## Supplementary Data File for "Rbm8a deficiency causes hematopoietic defects by modulating Wnt/PCP signaling": Supplementary Data 6 DEXSeq_results_filtered_differential intron usage for Fig 3.xlsx (part 13 of 51)

### Sheet: DEXSeq_results_all (continued)
	gene_id	symbol	gene_biotype	feature_id	ftype	seqnames	start	end	width	strand	U12spliceintron	trueintron	trueexon	exonBaseMean.rbm8ad5mm.vs.RGB.24h	padj.rbm8ad5mm.vs.RGB.24h	log2FC.rbm8ad5mm.vs.RGB.24h	padj_gene.rbm8ad5mm.vs.RGB.24h	exonBaseMean.rbm8ad3d5.vs.RGB.24h	padj.rbm8ad3d5.vs.RGB.24h	log2FC.rbm8ad3d5.vs.RGB.24h	padj_gene.rbm8ad3d5.vs.RGB.24h	exonBaseMean.rbm8ad5mm.vs.rbm8ad3d5.24h	padj.rbm8ad5mm.vs.rbm8ad3d5.24h	log2FC.rbm8ad5mm.vs.rbm8ad3d5.24h	padj_gene.rbm8ad5mm.vs.rbm8ad3d5.24h	exonBaseMean.rbm8ad5mm.vs.RGB.budstage	padj.rbm8ad5mm.vs.RGB.budstage	log2FC.rbm8ad5mm.vs.RGB.budstage	padj_gene.rbm8ad5mm.vs.RGB.budstage	count.20170530.A.1	count.20170530.A.2	count.20170530.A.3	count.20170530.A.4	count.20170530.A.5	count.20170530.A.6	count.20170530.A.7	count.20170530.A.8
448475	ENSDARG00000095796	si:dkey-87o1.2	protein_coding	E003i	intron	16	17809116	17812291	3176	+	no	TRUE	FALSE	74.44	0.037694	-0.61937	0.0083026	55.606	0.25173	0.60754	0.00012287	60.828	0.0055932	-1.2437	2.1606e-05	98.541	0.096912	0.92672	0.034914	64	78	76	82	89	141	68	33
448477	ENSDARG00000095796	si:dkey-87o1.2	protein_coding	E004i	intron	16	17812347	17812556	210	+	no	TRUE	FALSE	11.227	0.99252	-0.4477	0.0083026	8.4068	0.65729	0.97069	0.00012287	9.9502	0.28018	-1.4427	2.1606e-05	21.194	0.95753	-0.36958	0.034914	2	18	13	12	20	38	7	6
448479	ENSDARG00000095796	si:dkey-87o1.2	protein_coding	E005i	intron	16	17812675	17812815	141	+	no	TRUE	FALSE	3.7153	NA	-0.96355	0.0083026	2.3686	NA	-11.722	0.00012287	2.1556	NA	13.518	2.1606e-05	7.5832	NA	-0.7578	0.034914	6	2	4	3	12	10	2	0
286085	ENSDARG00000062469	hipk3a	protein_coding	E002i	intron	25	15197095	15230327	33233	+	no	TRUE	FALSE	2494.3	0.81736	0.088172	0.0083094	2263.4	0.024106	0.21412	3.4475e-13	2301.7	0.75885	-0.11417	0.029408	2767.1	0.91944	-0.079384	0.70703	2543	2419	2525	2578	3019	2710	2638	1944
286087	ENSDARG00000062469	hipk3a	protein_coding	E003i	intron	25	15230452	15237905	7454	+	no	TRUE	FALSE	417.75	0.75716	-0.13035	0.0083094	370.79	0.31895	-0.24489	3.4475e-13	340.41	0.77779	0.12634	0.029408	402.75	0.73525	-0.23429	0.70703	429	469	383	412	478	390	358	256
286083	ENSDARG00000062469	hipk3a	protein_coding	E001i	intron	25	15191001	15195887	4887	+	no	TRUE	FALSE	170.41	0.97653	0.010075	0.0083094	168.58	0.29275	0.44145	3.4475e-13	164.89	0.13765	-0.41833	0.029408	207.1	0.99935	-0.0021073	0.70703	198	151	155	186	201	217	204	160
286105	ENSDARG00000062469	hipk3a	protein_coding	E012i	intron	25	15243001	15244708	1708	+	no	TRUE	FALSE	96.354	0.81595	-0.23167	0.0083094	98.932	0.50105	0.26718	3.4475e-13	87.26	0.48446	-0.48628	0.029408	106.72	0.93296	0.20923	0.70703	100	114	96	80	100	104	115	87
286111	ENSDARG00000062469	hipk3a	protein_coding	E015i	intron	25	15246782	15249009	2228	+	no	TRUE	FALSE	61.807	0.8481	0.13645	0.0083094	58.29	0.36036	0.42832	3.4475e-13	60.192	0.61009	-0.28081	0.029408	73.265	0.9914	-0.039717	0.70703	59	62	56	73	77	73	71	55
286103	ENSDARG00000062469	hipk3a	protein_coding	E011i	intron	25	15241870	15242838	969	+	no	TRUE	FALSE	76.608	0.081723	0.56758	0.0083094	55.68	0.90039	0.080773	3.4475e-13	72.397	0.32611	0.49897	0.029408	64.359	0.96766	-0.12859	0.70703	70	56	86	95	72	63	60	45
286107	ENSDARG00000062469	hipk3a	protein_coding	E013i	intron	25	15245012	15246275	1264	+	no	TRUE	FALSE	60.396	0.0045786	0.86862	0.0083094	50.609	0.011759	1.0539	3.4475e-13	70.23	0.75854	-0.1733	0.029408	49.987	0.98543	-0.1014	0.70703	48	39	72	82	46	57	47	61
286099	ENSDARG00000062469	hipk3a	protein_coding	E009i	intron	25	15239671	15241491	1821	+	no	TRUE	FALSE	55.545	0.83795	-0.19792	0.0083094	52.101	0.93718	-0.079723	3.4475e-13	46.427	0.89977	-0.10583	0.029408	44.186	0.91416	-0.30762	0.70703	55	67	53	50	55	42	38	39
286101	ENSDARG00000062469	hipk3a	protein_coding	E010i	intron	25	15241614	15241750	137	+	no	TRUE	FALSE	15.915	0.95957	0.24787	0.0083094	12.567	0.91853	-0.17109	3.4475e-13	13.86	0.90815	0.4276	0.029408	22.371	0.92768	0.46944	0.70703	15	15	8	27	31	10	27	9
286113	ENSDARG00000062469	hipk3a	protein_coding	E016i	intron	25	15249141	15250739	1599	+	no	TRUE	FALSE	27.931	0.98191	0.057682	0.0083094	29.656	0.31723	0.7578	3.4475e-13	29.543	0.56667	-0.6888	0.029408	22.259	0.98763	-0.11341	0.70703	22	34	35	21	29	18	21	32
286093	ENSDARG00000062469	hipk3a	protein_coding	E006i	intron	25	15238260	15239028	769	+	no	TRUE	FALSE	24.855	0.22462	-0.76856	0.0083094	25.394	0.5251	-0.5495	3.4475e-13	16.967	0.86094	-0.20793	0.029408	21.376	0.79713	-0.72109	0.70703	34	31	16	21	29	22	15	15
286095	ENSDARG00000062469	hipk3a	protein_coding	E007i	intron	25	15239214	15239297	84	+	no	TRUE	FALSE	11.239	0.92905	-0.34121	0.0083094	15.014	0.45861	1.0376	3.4475e-13	12.897	0.14952	-1.361	0.029408	16.243	0.98676	0.13113	0.70703	19	7	7	13	18	14	17	18
286097	ENSDARG00000062469	hipk3a	protein_coding	E008i	intron	25	15239461	15239546	86	+	no	TRUE	FALSE	14.449	0.55682	0.64942	0.0083094	9.256	0.85943	-0.37173	3.4475e-13	12.921	0.39543	1.0335	0.029408	16.037	0.95958	0.30445	0.70703	15	8	15	20	16	14	18	6
286109	ENSDARG00000062469	hipk3a	protein_coding	E014i	intron	25	15246423	15246512	90	+	no	TRUE	FALSE	6.4472	0.60877	1.7309	0.0083094	3.8246	0.65783	1.2971	3.4475e-13	7.8215	0.8876	0.43197	0.029408	8.134	NA	-1.361	0.70703	0	6	13	6	9	12	4	5
41280	ENSDARG00000009046	nphp1	protein_coding	E003i	intron	17	22053015	22054556	1542	+	no	TRUE	FALSE	10.246	0.82601	0.43159	0.0083147	8.0789	0.83893	-0.32817	0.026217	9.0767	0.61767	0.74988	0.42299	11.596	0.8708	-0.98349	0.93845	10	9	13	9	10	17	8	6
41310	ENSDARG00000009046	nphp1	protein_coding	E018i	intron	17	22068923	22070825	1903	+	no	TRUE	FALSE	13.755	0.010084	2.5373	0.0083147	5.5047	0.60067	0.97466	0.026217	16.361	0.12641	1.5539	0.42299	10.319	NA	1.1863	0.93845	8	1	20	25	8	5	17	7
41294	ENSDARG00000009046	nphp1	protein_coding	E010i	intron	17	22057464	22065165	7702	+	no	TRUE	FALSE	8.7715	0.82002	0.46892	0.0083147	9.2144	0.53415	0.79455	0.026217	10.082	0.82185	-0.33499	0.42299	9.0033	NA	0.26037	0.93845	10	6	12	7	10	6	11	11
41288	ENSDARG00000009046	nphp1	protein_coding	E007i	intron	17	22056857	22056993	137	+	no	TRUE	FALSE	7.8249	0.81541	-0.51855	0.0083147	9.9851	0.81915	0.33615	0.026217	7.4859	0.55906	-0.86501	0.42299	7.337	NA	-0.6864	0.93845	15	5	6	6	13	4	6	10
41296	ENSDARG00000009046	nphp1	protein_coding	E011i	intron	17	22065295	22066055	761	+	no	TRUE	FALSE	11.949	0.63112	0.92095	0.0083147	6.5647	0.43927	-1.2503	0.026217	10.205	0.19853	2.1625	0.42299	6.4773	NA	0.64011	0.93845	9	9	21	8	5	5	9	3
41306	ENSDARG00000009046	nphp1	protein_coding	E016i	intron	17	22067670	22068522	853	+	no	TRUE	FALSE	8.8949	0.0045828	5.286	0.0083147	1.5143	NA	2.9205	0.026217	11.338	0.23098	2.3559	0.42299	5.0165	NA	-1.2442	0.93845	1	0	10	24	3	9	3	3
41276	ENSDARG00000009046	nphp1	protein_coding	E001i	intron	17	22052709	22052787	79	+	no	TRUE	FALSE	2.5912	NA	1.4685	0.0083147	1.6982	NA	0.75258	0.026217	2.9773	NA	0.70074	0.42299	4.1708	NA	0.25992	0.93845	3	0	6	1	1	6	5	2
41292	ENSDARG00000009046	nphp1	protein_coding	E009i	intron	17	22057217	22057368	152	+	no	TRUE	FALSE	2.5435	NA	0.26093	0.0083147	2.3031	NA	0.0106	0.026217	2.3656	NA	0.23607	0.42299	3.765	NA	-0.75085	0.93845	1	4	5	0	8	1	3	2
41312	ENSDARG00000009046	nphp1	protein_coding	E019i	intron	17	22070871	22070962	92	+	no	TRUE	FALSE	0.78138	NA	1.2336	0.0083147	0.29516	NA	-9.5186	0.026217	0.641	NA	12.276	0.42299	2.9747	NA	14.956	0.93845	1	0	2	0	0	0	8	0
41290	ENSDARG00000009046	nphp1	protein_coding	E008i	intron	17	22057037	22057131	95	+	no	TRUE	FALSE	0.47132	NA	-11.893	0.0083147	1.0039	NA	0.3318	0.026217	0.38157	NA	-12.176	0.42299	2.9112	NA	-1.01	0.93845	0	2	0	0	4	3	2	1
41302	ENSDARG00000009046	nphp1	protein_coding	E014i	intron	17	22067323	22067407	85	+	no	TRUE	FALSE	2.2918	NA	1.2234	0.0083147	3.3237	NA	2.3369	0.026217	4.1538	NA	-1.1237	0.42299	2.8498	NA	-0.14462	0.93845	3	0	4	2	6	0	3	6
41282	ENSDARG00000009046	nphp1	protein_coding	E004i	intron	17	22054676	22054767	92	+	no	TRUE	FALSE	1.9191	NA	-2.5833	0.0083147	3.2889	NA	0.11427	0.026217	1.4652	NA	-2.7058	0.42299	2.7396	NA	0.79243	0.93845	6	1	1	0	2	2	4	3
41278	ENSDARG00000009046	nphp1	protein_coding	E002i	intron	17	22052853	22052953	101	+	no	TRUE	FALSE	2.8388	NA	1.6411	0.0083147	0.88911	NA	-11.106	0.026217	2.5054	NA	14.255	0.42299	1.6589	NA	0.21813	0.93845	2	1	6	2	2	1	2	0
41300	ENSDARG00000009046	nphp1	protein_coding	E013i	intron	17	22066477	22067239	763	+	no	TRUE	FALSE	4.4665	NA	1.9609	0.0083147	1.5943	NA	-0.66532	0.026217	4.5188	NA	2.6192	0.42299	1.5761	NA	-1.1881	0.93845	2	2	12	1	3	1	1	1
41308	ENSDARG00000009046	nphp1	protein_coding	E017i	intron	17	22068636	22068848	213	+	no	TRUE	FALSE	1.4707	NA	2.4904	0.0083147	0.70516	NA	1.3332	0.026217	1.8375	NA	1.1485	0.42299	0.66089	NA	0.82133	0.93845	0	1	0	5	1	0	1	1
41304	ENSDARG00000009046	nphp1	protein_coding	E015i	intron	17	22067485	22067566	82	+	no	TRUE	FALSE	2.3164	NA	3.2184	0.0083147	1.5179	NA	2.9187	0.026217	3.5915	NA	0.28709	0.42299	0.62614	NA	-12.627	0.93845	0	1	4	4	1	1	0	3
41298	ENSDARG00000009046	nphp1	protein_coding	E012i	intron	17	22066131	22066365	235	+	no	TRUE	FALSE	0.71832	NA	-0.79769	0.0083147	0.59758	NA	-10.527	0.026217	0.29119	NA	11.215	0.42299	0.37184	NA	11.956	0.93845	0	2	0	1	0	0	1	0
41284	ENSDARG00000009046	nphp1	protein_coding	E005i	intron	17	22055003	22055083	81	+	no	TRUE	FALSE	0.50821	NA	0.22735	0.0083147	0.29516	NA	-9.5186	0.026217	0.3205	NA	11.268	0.42299	0.37184	NA	11.956	0.93845	1	0	1	0	0	0	1	0
59295	ENSDARG00000012915	ech1	protein_coding	E001i	intron	15	6930720	6940793	10074	-	no	TRUE	FALSE	35.289	0.47743	-0.73897	0.0083151	38.551	0.44352	0.46446	0.31492	29.893	0.26161	-1.1713	0.72087	44.355	0.43015	-1.4236	0.68248	41	45	37	20	53	74	11	32
59305	ENSDARG00000012915	ech1	protein_coding	E006i	intron	15	6942639	6942979	341	-	no	TRUE	FALSE	8.3987	0.16066	1.4863	0.0083151	6.0368	0.11262	2.0604	0.31492	11.095	0.71154	-0.54426	0.72087	6.8203	NA	0.44951	0.68248	3	5	13	12	9	7	5	9
59297	ENSDARG00000012915	ech1	protein_coding	E002i	intron	15	6940945	6941323	379	-	no	TRUE	FALSE	5.2014	0.99563	-0.021617	0.0083151	3.7825	0.87477	-0.4311	0.31492	4.1128	NA	0.43892	0.72087	3.3451	NA	0.036463	0.68248	5	5	5	6	9	0	2	2
59309	ENSDARG00000012915	ech1	protein_coding	E008i	intron	15	6943681	6944095	415	-	no	TRUE	FALSE	5.9815	0.96803	0.084485	0.0083151	6.5086	0.38988	1.4328	0.31492	7.0432	0.35239	-1.3174	0.72087	2.8498	NA	1.1903	0.68248	8	3	7	6	6	0	3	8
59307	ENSDARG00000012915	ech1	protein_coding	E007i	intron	15	6943029	6943555	527	-	no	TRUE	FALSE	6.2607	0.95503	-0.25768	0.0083151	5.4952	0.93532	0.18928	0.31492	5.2844	0.87488	-0.41628	0.72087	2.6842	NA	-0.7953	0.68248	4	9	9	3	8	0	1	4
59301	ENSDARG00000012915	ech1	protein_coding	E004i	intron	15	6941559	6941736	178	-	no	TRUE	FALSE	5.2698	0.95576	-0.27426	0.0083151	4.9013	0.85431	0.42999	0.31492	4.6727	NA	-0.67464	0.72087	2.4913	NA	-0.66553	0.68248	3	8	8	2	5	2	1	4
59299	ENSDARG00000012915	ech1	protein_coding	E003i	intron	15	6941396	6941487	92	-	no	TRUE	FALSE	3.7285	NA	0.034324	0.0083151	3.7061	0.60904	1.0832	0.31492	3.9731	NA	-1.019	0.72087	2.3604	NA	-9.4145	0.68248	3	4	4	4	7	1	0	4
59311	ENSDARG00000012915	ech1	protein_coding	E009i	intron	15	6944185	6944442	258	-	no	TRUE	FALSE	3.874	NA	-1.2988	0.0083151	3.254	NA	-10.324	0.31492	1.5146	NA	8.8779	0.72087	1.3218	NA	2.1577	0.68248	9	2	2	3	2	0	2	0
59313	ENSDARG00000012915	ech1	protein_coding	E010i	intron	15	6944612	6949242	4631	-	no	TRUE	FALSE	0	NA	NA	0.0083151	0	NA	NA	0.31492	0	NA	NA	0.72087	0	NA	NA	0.68248	0	0	0	0	0	0	0	0
160399	ENSDARG00000037073	si:dkey-60a16.1	protein_coding	E002i	intron	20	5024630	5025901	1272	+	no	TRUE	FALSE	56.827	0.81197	0.30592	0.0083163	50.984	0.62662	0.27115	0.024585	64.139	0.98713	0.041475	0.041168	34.147	0.70629	0.80336	0.5903	50	41	79	56	22	35	43	59
160397	ENSDARG00000037073	si:dkey-60a16.1	protein_coding	E001i	intron	20	5023154	5024499	1346	+	no	TRUE	FALSE	29.547	0.0045843	-1.6433	0.0083163	31.38	0.01886	-1.8617	0.024585	15.359	0.89409	0.22496	0.041168	26.653	0.36615	-1.2027	0.5903	54	34	17	17	37	33	13	13
101346	ENSDARG00000020953	dnajb6b	protein_coding	E010i	intron	7	40298966	40307472	8507	-	no	TRUE	FALSE	78.752	0.92995	-0.090535	0.0083256	89.985	0.0015358	0.97614	0.0040276	78.711	0.0068649	-1.0654	0.00081088	59.222	0.92581	-0.28463	0.88738	79	98	77	65	59	92	30	92
101344	ENSDARG00000020953	dnajb6b	protein_coding	E009i	intron	7	40296080	40298841	2762	-	no	TRUE	FALSE	34.583	0.99472	-0.021817	0.0083256	33.531	0.62855	0.42763	0.0040276	29.935	0.65136	-0.44805	0.00081088	25.502	0.71006	-0.90757	0.88738	41	35	34	30	30	40	9	27
101338	ENSDARG00000020953	dnajb6b	protein_coding	E006i	intron	7	40291749	40294408	2660	-	no	TRUE	FALSE	15.052	0.91429	-0.20226	0.0083256	16.898	0.42069	0.79113	0.0040276	14.116	0.37045	-0.99128	0.00081088	15.511	0.93029	-0.49497	0.88738	17	18	15	11	19	22	7	16
101342	ENSDARG00000020953	dnajb6b	protein_coding	E008i	intron	7	40294664	40295969	1306	-	no	TRUE	FALSE	7.6141	0.89806	0.31317	0.0083256	8.1174	0.3815	1.1831	0.0040276	8.2398	0.6256	-0.87297	0.00081088	2.6495	NA	-10.837	0.88738	6	9	5	11	8	1	0	9
101334	ENSDARG00000020953	dnajb6b	protein_coding	E004i	intron	7	40290040	40290210	171	-	no	TRUE	FALSE	3.58	NA	-2.4756	0.0083256	4.2689	0.43872	-1.7801	0.0040276	0.99326	NA	-0.69474	0.00081088	2.5334	NA	3.3591	0.88738	6	7	1	1	0	2	5	1
101340	ENSDARG00000020953	dnajb6b	protein_coding	E007i	intron	7	40294514	40294609	96	-	no	TRUE	FALSE	0.23504	NA	-8.7901	0.0083256	0.70153	NA	1.9217	0.0040276	0.38157	NA	-10.199	0.00081088	0.96324	NA	-9.3281	0.88738	1	0	0	0	1	2	0	1
193980	ENSDARG00000043502	ccdc124	protein_coding	E003i	intron	8	13318310	13324888	6579	-	no	TRUE	FALSE	204.2	0.44749	-0.2874	0.008346	183.98	0.067557	0.57909	0.24969	194.09	0.00031202	-0.79172	0.00064103	185.58	0.98373	-0.07613	0.88756	219	175	192	239	192	173	193	165
193976	ENSDARG00000043502	ccdc124	protein_coding	E001i	intron	8	13314901	13317664	2764	-	no	TRUE	FALSE	66.139	0.32225	-0.42485	0.008346	56.031	0.92543	0.090301	0.24969	55.955	0.39619	-0.44038	0.00064103	63.2	0.97522	0.10465	0.88756	72	62	67	66	69	50	71	40
193982	ENSDARG00000043502	ccdc124	protein_coding	E004i	intron	8	13325061	13327133	2073	-	no	TRUE	FALSE	41.842	0.90255	-0.13828	0.008346	34.362	0.54214	0.44422	0.24969	39.233	0.41616	-0.50792	0.00064103	38.445	0.9054	-0.37074	0.88756	36	40	47	45	39	42	35	29
193978	ENSDARG00000043502	ccdc124	protein_coding	E002i	intron	8	13317771	13318125	355	-	no	TRUE	FALSE	9.2604	0.68725	0.64208	0.008346	7.6238	0.19731	1.5715	0.24969	11.389	0.4585	-0.85587	0.00064103	11.502	0.92463	0.50284	0.88756	7	5	10	15	10	9	15	10
23206	ENSDARG00000005482	rapgef2	protein_coding	E033i	intron	14	48974205	49044322	70118	-	no	TRUE	FALSE	2209.7	0.9795	-0.010709	0.0083475	2600.6	0.92372	0.024483	1.101e-10	2224.4	0.93948	-0.074181	3.5779e-09	1028.5	0.68433	0.38994	0.20269	2729	2340	2176	1710	1032	848	1195	2697
23194	ENSDARG00000005482	rapgef2	protein_coding	E027i	intron	14	48920131	48935167	15037	-	no	TRUE	FALSE	543.12	0.97624	-0.017208	0.0083475	567.67	0.0034225	-0.42489	1.101e-10	479	0.041263	0.3702	3.5779e-09	188.9	0.8408	-0.096696	0.20269	666	581	498	460	225	170	179	486
23190	ENSDARG00000005482	rapgef2	protein_coding	E025i	intron	14	48873753	48893490	19738	-	no	TRUE	FALSE	322.67	0.97874	-0.0030615	0.0083475	446.16	0.033645	0.53421	1.101e-10	388.43	0.43577	-0.57628	3.5779e-09	84.846	0.93214	0.37752	0.20269	416	322	352	214	80	75	98	559
23196	ENSDARG00000005482	rapgef2	protein_coding	E028i	intron	14	48935336	48944435	9100	-	no	TRUE	FALSE	211.86	0.53442	0.17678	0.0083475	209.77	0.094976	-0.38287	1.101e-10	192.75	0.034569	0.52227	3.5779e-09	71.55	0.66134	-0.39533	0.20269	232	224	210	191	90	70	59	183
23202	ENSDARG00000005482	rapgef2	protein_coding	E031i	intron	14	48955214	48970973	15760	-	no	TRUE	FALSE	137.88	0.85499	-0.10499	0.0083475	230.21	1.0339e-07	0.95195	1.101e-10	197.72	8.5072e-05	-1.0939	3.5779e-09	62.177	0.75196	0.61267	0.20269	164	161	128	107	68	39	79	329
23142	ENSDARG00000005482	rapgef2	protein_coding	E001i	intron	14	48795354	48800756	5403	-	no	TRUE	FALSE	314.67	0.54751	0.13915	0.0083475	328.32	0.24694	-0.23239	1.101e-10	296.68	0.10136	0.33313	3.5779e-09	53.289	0.99495	0.12969	0.20269	358	329	287	302	75	32	56	306
23144	ENSDARG00000005482	rapgef2	protein_coding	E002i	intron	14	48800997	48805752	4756	-	no	TRUE	FALSE	134.07	0.91151	0.063329	0.0083475	142.74	0.45224	-0.25018	1.101e-10	124.99	0.37605	0.27511	3.5779e-09	35.984	0.96474	-0.24775	0.20269	148	152	122	122	60	20	32	132
23184	ENSDARG00000005482	rapgef2	protein_coding	E022i	intron	14	48849635	48854532	4898	-	no	TRUE	FALSE	137.93	0.21676	-0.34377	0.0083475	146.72	0.0012921	-0.78488	1.101e-10	106.04	0.23156	0.40346	3.5779e-09	25.743	0.99598	0.11993	0.20269	175	174	112	102	38	14	27	106
23198	ENSDARG00000005482	rapgef2	protein_coding	E029i	intron	14	48944512	48951216	6705	-	no	TRUE	FALSE	129.3	0.814	-0.1256	0.0083475	133.81	0.022508	-0.61342	1.101e-10	107.15	0.16203	0.45005	3.5779e-09	25.197	0.87281	-0.37215	0.20269	163	144	113	106	31	25	21	105
23156	ENSDARG00000005482	rapgef2	protein_coding	E008i	intron	14	48817274	48821038	3765	-	no	TRUE	FALSE	129.46	0.83678	-0.18753	0.0083475	158.77	0.96621	-0.01584	1.101e-10	127.39	0.83672	-0.20948	3.5779e-09	17.572	0.96463	-0.34081	0.20269	160	153	131	81	31	9	15	162
23166	ENSDARG00000005482	rapgef2	protein_coding	E013i	intron	14	48830446	48832504	2059	-	no	TRUE	FALSE	89.039	0.89943	0.13412	0.0083475	84.243	0.32648	-0.64938	1.101e-10	75.571	0.10379	0.74646	3.5779e-09	16.637	0.95048	0.46383	0.20269	120	75	73	94	19	11	20	65
23186	ENSDARG00000005482	rapgef2	protein_coding	E023i	intron	14	48854670	48858589	3920	-	no	TRUE	FALSE	69.926	0.87021	0.18334	0.0083475	57.166	0.0024119	-1.3406	1.101e-10	52.523	0.0071139	1.4859	3.5779e-09	14.702	0.97252	0.37543	0.20269	69	81	77	55	15	12	17	31
23176	ENSDARG00000005482	rapgef2	protein_coding	E018i	intron	14	48840165	48843090	2926	-	no	TRUE	FALSE	55.755	0.95836	-0.061617	0.0083475	55.653	0.12336	-0.69555	1.101e-10	45.62	0.23541	0.59524	3.5779e-09	14.536	0.99978	0.11819	0.20269	71	59	46	51	10	18	15	42
23158	ENSDARG00000005482	rapgef2	protein_coding	E009i	intron	14	48821063	48823895	2833	-	no	TRUE	FALSE	76.542	0.6951	-0.26772	0.0083475	96.681	0.98852	-0.0064786	1.101e-10	75.204	0.66421	-0.30046	3.5779e-09	14.318	0.59215	1.5295	0.20269	88	102	55	68	7	10	24	99
23174	ENSDARG00000005482	rapgef2	protein_coding	E017i	intron	14	48834341	48839960	5620	-	no	TRUE	FALSE	25.713	0.819	0.25025	0.0083475	34.323	0.25266	0.67125	1.101e-10	32.463	0.57748	-0.45955	3.5779e-09	11.671	0.64561	-1.2877	0.20269	27	27	25	25	14	16	6	45
23204	ENSDARG00000005482	rapgef2	protein_coding	E032i	intron	14	48971031	48974133	3103	-	no	TRUE	FALSE	30.692	0.97025	-0.051775	0.0083475	34.505	0.83546	-0.17124	1.101e-10	29.022	0.95212	0.0831	3.5779e-09	11.302	0.99829	0.16764	0.20269	33	38	34	19	12	10	12	33
23162	ENSDARG00000005482	rapgef2	protein_coding	E011i	intron	14	48826499	48829725	3227	-	no	TRUE	FALSE	30.518	0.91529	-0.22863	0.0083475	44.585	0.55631	0.48805	1.101e-10	36.132	0.34404	-0.75332	3.5779e-09	8.5213	NA	0.68509	0.20269	48	27	20	30	6	8	11	55
23170	ENSDARG00000005482	rapgef2	protein_coding	E015i	intron	14	48833058	48833783	726	-	no	TRUE	FALSE	23.572	0.81988	0.27195	0.0083475	22.257	0.64538	-0.43206	1.101e-10	21.407	0.41539	0.6669	3.5779e-09	6.94	NA	2.317	0.20269	29	20	26	20	6	0	14	19
23168	ENSDARG00000005482	rapgef2	protein_coding	E014i	intron	14	48832520	48832899	380	-	no	TRUE	FALSE	24.721	0.66866	-0.42834	0.0083475	26.299	0.22599	-0.89527	1.101e-10	18.229	0.64437	0.42948	3.5779e-09	6.4558	NA	0.24347	0.20269	38	26	20	17	4	8	7	18
23150	ENSDARG00000005482	rapgef2	protein_coding	E005i	intron	14	48810411	48813629	3219	-	no	TRUE	FALSE	66.812	0.95965	-0.073712	0.0083475	69.034	0.33696	-0.54304	1.101e-10	56.76	0.4432	0.43072	3.5779e-09	5.9672	NA	-0.83575	0.20269	92	64	65	50	12	3	4	56
23178	ENSDARG00000005482	rapgef2	protein_coding	E019i	intron	14	48843199	48844600	1402	-	no	TRUE	FALSE	24.478	0.97434	0.066047	0.0083475	61.439	1.1403e-08	1.9474	1.101e-10	55.927	0.0053956	-1.922	3.5779e-09	5.8245	NA	1.9709	0.20269	28	27	16	29	6	0	11	111
23154	ENSDARG00000005482	rapgef2	protein_coding	E007i	intron	14	48814523	48817049	2527	-	no	TRUE	FALSE	34.4	0.65636	-0.37148	0.0083475	48.462	0.68942	0.25651	1.101e-10	37.094	0.34139	-0.66718	3.5779e-09	5.6774	NA	-0.68551	0.20269	50	38	23	30	4	9	4	55
23160	ENSDARG00000005482	rapgef2	protein_coding	E010i	intron	14	48824020	48826286	2267	-	no	TRUE	FALSE	35.787	0.92165	-0.15873	0.0083475	33.225	0.08825	-1.2431	1.101e-10	25.542	0.10527	1.0463	3.5779e-09	5.0165	NA	-0.99502	0.20269	53	33	28	32	3	9	3	19
23152	ENSDARG00000005482	rapgef2	protein_coding	E006i	intron	14	48813780	48814351	572	-	no	TRUE	FALSE	18.613	0.41074	0.7074	0.0083475	22	0.31041	0.79648	1.101e-10	24.205	0.94633	-0.12858	3.5779e-09	4.7489	NA	0.17489	0.20269	14	19	18	24	3	6	5	30
23182	ENSDARG00000005482	rapgef2	protein_coding	E021i	intron	14	48847088	48849475	2388	-	no	TRUE	FALSE	24.903	0.82229	-0.49554	0.0083475	30.543	0.72971	-0.35433	1.101e-10	21.34	0.91679	-0.18034	3.5779e-09	3.8958	NA	0.058823	0.20269	41	25	9	28	6	2	4	27
23148	ENSDARG00000005482	rapgef2	protein_coding	E004i	intron	14	48808471	48810344	1874	-	no	TRUE	FALSE	31.759	0.90457	-0.15703	0.0083475	42.867	0.6145	0.33056	1.101e-10	35.391	0.50221	-0.52504	3.5779e-09	3.765	NA	-0.50099	0.20269	44	32	30	23	8	1	3	50
23180	ENSDARG00000005482	rapgef2	protein_coding	E020i	intron	14	48844766	48846934	2169	-	no	TRUE	FALSE	22.961	0.91761	0.1441	0.0083475	30.679	0.41661	0.57627	1.101e-10	28.047	0.59824	-0.47036	3.5779e-09	3.5587	NA	0.26407	0.20269	30	20	22	21	6	1	4	39
23172	ENSDARG00000005482	rapgef2	protein_coding	E016i	intron	14	48834061	48834231	171	-	no	TRUE	FALSE	6.3961	0.75991	-0.79063	0.0083475	9.0065	0.97039	-0.065941	1.101e-10	5.9688	0.76003	-0.75511	3.5779e-09	1.0327	NA	2.0623	0.20269	8	10	7	1	1	0	2	9
23164	ENSDARG00000005482	rapgef2	protein_coding	E012i	intron	14	48830113	48830204	92	-	no	TRUE	FALSE	4.5334	NA	-2.0553	0.0083475	6.3807	0.50896	-1.066	1.101e-10	2.4292	NA	-1.0305	3.5779e-09	0.3371	NA	-14.465	0.20269	7	9	1	2	0	1	0	4
403509	ENSDARG00000088123	ZNF217	protein_coding	E001i	intron	23	38314521	38320562	6042	+	no	TRUE	FALSE	504.05	0.97825	-0.0088089	0.0083489	495.62	0.88934	-0.017463	3.6379e-08	434.85	0.90739	-0.074127	0.048087	773.48	0.63931	-0.19546	0.77045	597	525	469	453	746	875	707	400
403515	ENSDARG00000088123	ZNF217	protein_coding	E004i	intron	23	38326294	38330079	3786	+	no	TRUE	FALSE	305.48	0.97531	-0.049794	0.0083489	324.84	0.25916	0.25151	3.6379e-08	281.46	0.69428	-0.38432	0.048087	479.01	0.97852	-0.036976	0.77045	362	327	305	243	410	551	470	296
403511	ENSDARG00000088123	ZNF217	protein_coding	E002i	intron	23	38322205	38323944	1740	+	no	TRUE	FALSE	53.517	0.71227	0.23008	0.0083489	46.052	0.67897	-0.26636	3.6379e-08	45.098	0.37841	0.4127	0.048087	82.913	0.49905	-0.7049	0.77045	62	48	46	61	78	114	59	33
403513	ENSDARG00000088123	ZNF217	protein_coding	E003i	intron	23	38324068	38324982	915	+	no	TRUE	FALSE	39.597	0.21524	0.58138	0.0083489	41.808	0.035321	0.99297	3.6379e-08	46.375	0.5651	-0.4944	0.048087	77.351	0.85244	-0.27817	0.77045	36	35	44	44	81	85	68	51
403517	ENSDARG00000088123	ZNF217	protein_coding	E005i	intron	23	38330205	38330286	82	+	no	TRUE	FALSE	38.07	0.44096	-0.48599	0.0083489	43.319	0.9666	-0.01507	3.6379e-08	31.006	0.57316	-0.55456	0.048087	71.074	0.86841	-0.28914	0.77045	51	47	26	32	67	85	62	35
407661	ENSDARG00000089031	larsa	protein_coding	E003i	intron	9	54730870	54734043	3174	-	no	TRUE	FALSE	41.75	0.0046065	-0.88452	0.0083545	40.958	0.14337	-0.60003	0.49937	51.977	0.54728	-0.2988	0.01942	30.492	0.15111	-1.7422	0.23727	30	34	57	45	18	32	39	54
407659	ENSDARG00000089031	larsa	protein_coding	E002i	intron	9	54730662	54730747	86	-	no	TRUE	FALSE	4.5541	NA	2.4852	0.0083545	0.70516	NA	-0.35621	0.49937	5.451	0.54219	2.8223	0.01942	0.37184	NA	8.3926	0.23727	0	1	14	2	0	0	1	1
407657	ENSDARG00000089031	larsa	protein_coding	E001i	intron	9	54730490	54730573	84	-	no	TRUE	FALSE	1.5224	NA	0.76032	0.0083545	0.29516	NA	-8.4389	0.49937	1.5146	NA	10.529	0.01942	0	NA	NA	0.23727	1	0	2	3	0	0	0	0
479795	ENSDARG00000099458	ddx46	protein_coding	E014i	intron	21	45582621	45584504	1884	-	no	TRUE	FALSE	58.078	0.96901	0.056006	0.0083745	54.813	0.61462	0.297	0.00020193	51.426	0.75751	-0.24529	1.9918e-06	103.94	0.62628	-0.45367	0.086874	62	61	56	56	125	114	79	45
479797	ENSDARG00000099458	ddx46	protein_coding	E015i	intron	21	45584626	45585428	803	-	no	TRUE	FALSE	36.566	0.58967	0.40764	0.0083745	38.898	0.011598	1.1836	0.00020193	41.729	0.20469	-0.78046	1.9918e-06	65.022	0.83707	-0.42239	0.086874	31	37	40	39	65	82	50	46
479811	ENSDARG00000099458	ddx46	protein_coding	E022i	intron	21	45588558	45589729	1172	-	no	TRUE	FALSE	30.988	0.82477	-0.22399	0.0083745	35.188	0.28455	0.66537	0.00020193	29.489	0.18105	-0.89381	1.9918e-06	45.384	0.98871	-0.045361	0.086874	39	33	27	27	54	42	42	34
479779	ENSDARG00000099458	ddx46	protein_coding	E006i	intron	21	45578349	45578611	263	-	no	TRUE	FALSE	21.031	0.96544	0.089465	0.0083745	25.657	0.042089	1.2426	0.00020193	24.383	0.095599	-1.1575	1.9918e-06	30.586	0.96111	0.25129	0.086874	24	20	21	20	25	34	32	31
479775	ENSDARG00000099458	ddx46	protein_coding	E004i	intron	21	45577648	45577768	121	-	no	TRUE	FALSE	16.32	0.72311	0.45169	0.0083745	14.196	0.63067	0.54106	0.00020193	15.854	0.9412	-0.095891	1.9918e-06	30.35	0.76595	-0.63604	0.086874	14	16	14	22	36	36	21	13
479773	ENSDARG00000099458	ddx46	protein_coding	E003i	intron	21	45576724	45577428	705	-	no	TRUE	FALSE	33.596	0.93132	-0.085966	0.0083745	26.35	0.11956	-1.1595	0.00020193	22.573	0.22284	1.0662	1.9918e-06	26.703	0.86965	-0.48638	0.086874	34	41	24	38	34	28	20	10
479791	ENSDARG00000099458	ddx46	protein_coding	E012i	intron	21	45581672	45581739	68	-	no	TRUE	FALSE	11.532	0.36686	0.96111	0.0083745	8.715	0.55255	0.82944	0.00020193	12.289	0.94223	0.12613	1.9918e-06	22.999	0.84121	-0.61888	0.086874	6	11	14	15	24	30	16	9
479781	ENSDARG00000099458	ddx46	protein_coding	E007i	intron	21	45578750	45578861	112	-	no	TRUE	FALSE	14.381	0.14403	1.192	0.0083745	10.111	0.41211	0.95924	0.00020193	15.849	0.87704	0.22861	1.9918e-06	21.932	0.71278	-0.92096	0.086874	10	9	20	18	23	31	13	11
479805	ENSDARG00000099458	ddx46	protein_coding	E019i	intron	21	45587074	45587925	852	-	no	TRUE	FALSE	7.7767	0.54727	-0.94644	0.0083745	13.837	0.14033	1.4589	0.00020193	9.9268	0.013507	-2.4096	1.9918e-06	21.913	0.95753	-0.28205	0.086874	14	8	5	5	20	28	18	18
479789	ENSDARG00000099458	ddx46	protein_coding	E011i	intron	21	45581367	45581592	226	-	no	TRUE	FALSE	14.825	0.20521	1.0467	0.0083745	7.8602	0.70603	-0.64456	0.00020193	13.148	0.14921	1.6868	1.9918e-06	20.888	0.98948	-0.071605	0.086874	11	10	19	19	21	23	19	4
479769	ENSDARG00000099458	ddx46	protein_coding	E001i	intron	21	45575737	45576402	666	-	no	TRUE	FALSE	10.585	0.82069	0.61988	0.0083745	6.1692	0.48409	-1.4217	0.00020193	8.2207	0.35074	2.0382	1.9918e-06	16.91	0.96425	-0.26667	0.086874	6	12	16	8	16	21	14	2
479803	ENSDARG00000099458	ddx46	protein_coding	E018i	intron	21	45586548	45586904	357	-	no	TRUE	FALSE	5.49	0.9561	0.19485	0.0083745	6.1168	0.484	1.095	0.00020193	6.0793	0.64028	-0.90325	1.9918e-06	15.636	0.94978	-0.4174	0.086874	4	7	7	4	13	22	12	7
479771	ENSDARG00000099458	ddx46	protein_coding	E002i	intron	21	45576477	45576578	102	-	no	TRUE	FALSE	17.846	0.66838	0.8299	0.0083745	10.322	0.79663	-0.73491	0.00020193	15.16	0.1729	1.5683	1.9918e-06	15.403	0.99379	0.087352	0.086874	21	7	15	29	13	18	15	5
479809	ENSDARG00000099458	ddx46	protein_coding	E021i	intron	21	45588202	45588383	182	-	no	TRUE	FALSE	13.165	0.65919	0.57279	0.0083745	18.624	0.0017491	2.0817	0.00020193	20.182	0.024929	-1.5145	1.9918e-06	14.82	0.84354	0.75062	0.086874	9	14	13	17	14	11	19	29
479787	ENSDARG00000099458	ddx46	protein_coding	E010i	intron	21	45581105	45581283	179	-	no	TRUE	FALSE	6.6475	0.92121	0.29488	0.0083745	6.6998	0.59778	0.85503	0.00020193	6.8942	0.74415	-0.56611	1.9918e-06	13.694	0.61813	-1.4562	0.086874	8	5	5	9	14	22	6	7
479793	ENSDARG00000099458	ddx46	protein_coding	E013i	intron	21	45581862	45582444	583	-	no	TRUE	FALSE	16.149	0.76807	0.41318	0.0083745	11.337	0.70362	-0.57371	0.00020193	12.979	0.42453	0.98254	1.9918e-06	12.431	0.96166	0.39394	0.086874	18	12	17	18	18	6	14	6
479799	ENSDARG00000099458	ddx46	protein_coding	E016i	intron	21	45585595	45585854	260	-	no	TRUE	FALSE	6.8599	0.92696	-0.22551	0.0083745	6.7798	0.97753	0.069839	0.00020193	5.5487	0.89165	-0.30104	1.9918e-06	10.2	NA	-0.41229	0.086874	9	7	5	7	18	6	8	5
479801	ENSDARG00000099458	ddx46	protein_coding	E017i	intron	21	45585966	45586341	376	-	no	TRUE	FALSE	5.8715	0.92355	-0.29701	0.0083745	9.8577	0.15416	1.7464	0.00020193	8.3712	0.060648	-2.0494	1.9918e-06	6.7804	NA	0.50391	0.086874	4	10	4	6	12	1	8	14
479777	ENSDARG00000099458	ddx46	protein_coding	E005i	intron	21	45578000	45578198	199	-	no	TRUE	FALSE	3.8771	NA	-0.94813	0.0083745	6.5231	0.3684	1.2877	0.00020193	4.5672	NA	-2.2418	1.9918e-06	6.2976	NA	0.76247	0.086874	4	7	2	3	1	9	8	8
479807	ENSDARG00000099458	ddx46	protein_coding	E020i	intron	21	45588008	45588126	119	-	no	TRUE	FALSE	5.4273	0.831	-0.608	0.0083745	6.1859	0.904	0.26252	0.00020193	4.4132	NA	-0.86831	1.9918e-06	6.2097	NA	1.8075	0.086874	8	6	6	2	5	2	11	5
94844	ENSDARG00000019765	LUC7L2	protein_coding	E006i	intron	1	54499817	54501069	1253	-	no	TRUE	FALSE	61.268	0.9529	-0.072872	0.0083815	67.849	0.50571	0.31848	1.0428e-09	61.283	0.65562	-0.36848	5.7188e-05	103.35	0.77689	-0.46745	1.0798e-09	63	71	60	54	84	100	122	69
94834	ENSDARG00000019765	LUC7L2	protein_coding	E001i	intron	1	54493635	54495286	1652	-	no	TRUE	FALSE	45.208	0.71074	0.29738	0.0083815	53.468	0.022161	0.92071	1.0428e-09	55.044	0.16111	-0.60206	5.7188e-05	66.404	0.54852	-0.77894	1.0798e-09	44	43	39	57	57	72	69	68
94848	ENSDARG00000019765	LUC7L2	protein_coding	E008i	intron	1	54501843	54502539	697	-	no	TRUE	FALSE	33.666	0.064375	0.99922	0.0083815	26.86	0.35246	0.64525	1.0428e-09	38.132	0.71138	0.37648	5.7188e-05	59.816	0.64525	-0.8216	1.0798e-09	22	26	43	43	48	69	61	31
94850	ENSDARG00000019765	LUC7L2	protein_coding	E009i	intron	1	54502635	54504865	2231	-	no	TRUE	FALSE	59.155	0.24818	0.61216	0.0083815	39.864	0.19653	-0.72392	1.0428e-09	51.426	0.031389	1.3587	5.7188e-05	57.274	0.91988	-0.33772	1.0798e-09	48	52	68	69	45	53	71	25
94838	ENSDARG00000019765	LUC7L2	protein_coding	E003i	intron	1	54495553	54497012	1460	-	no	TRUE	FALSE	38.794	0.95937	0.12968	0.0083815	38.927	0.78501	0.21983	1.0428e-09	38.24	0.94456	-0.067943	5.7188e-05	52.674	0.56666	-0.782	1.0798e-09	33	46	45	32	59	45	55	38
94840	ENSDARG00000019765	LUC7L2	protein_coding	E004i	intron	1	54497192	54498893	1702	-	no	TRUE	FALSE	33.481	0.86325	0.30747	0.0083815	29.931	0.95286	0.033601	1.0428e-09	31.974	0.78162	0.2979	5.7188e-05	47.79	0.93305	-0.31552	1.0798e-09	45	19	34	37	45	37	60	27
94842	ENSDARG00000019765	LUC7L2	protein_coding	E005i	intron	1	54499071	54499672	602	-	no	TRUE	FALSE	30.189	0.94716	-0.056394	0.0083815	28.954	0.77776	-0.24479	1.0428e-09	26.019	0.88646	0.2089	5.7188e-05	33.591	0.69909	-1.3387	1.0798e-09	31	35	22	35	22	51	27	23
94846	ENSDARG00000019765	LUC7L2	protein_coding	E007i	intron	1	54501181	54501743	563	-	no	TRUE	FALSE	20.344	0.021894	1.3191	0.0083815	13.115	0.71307	0.4396	1.0428e-09	22.352	0.29658	0.90109	5.7188e-05	22.038	0.78278	-0.77237	1.0798e-09	12	13	24	32	21	22	23	14
94836	ENSDARG00000019765	LUC7L2	protein_coding	E002i	intron	1	54495425	54495522	98	-	no	TRUE	FALSE	9.0722	0.88562	0.38467	0.0083815	8.3014	0.91723	0.18859	1.0428e-09	9.023	0.96605	0.21236	5.7188e-05	7.0421	NA	0.012488	1.0798e-09	8	9	5	15	8	3	10	8
132114	ENSDARG00000030129	si:ch211-87m7.2	protein_coding	E009i	intron	8	544441	550044	5604	-	no	TRUE	FALSE	80.659	0.90498	-0.11594	0.0083847	74.77	0.041319	0.89249	0.0011575	86.745	0.0043302	-1.0054	0.00092362	85.521	0.29749	0.79592	0.25349	76	65	87	96	80	77	98	81
132116	ENSDARG00000030129	si:ch211-87m7.2	protein_coding	E010i	intron	8	550108	554241	4134	-	no	TRUE	FALSE	65.741	0.84217	0.18372	0.0083847	58.061	0.0022197	1.1419	0.0011575	75.672	0.079641	-0.95517	0.00092362	83.425	0.30873	1.2773	0.25349	43	58	84	77	51	78	114	69
132102	ENSDARG00000030129	si:ch211-87m7.2	protein_coding	E003i	intron	8	534994	537993	3000	-	no	TRUE	FALSE	34.183	0.51949	-0.45005	0.0083847	39.693	0.013181	1.1895	0.0011575	39.695	0.00044154	-1.6365	0.00092362	55.175	0.97698	0.16559	0.25349	36	32	34	36	51	67	48	48
132098	ENSDARG00000030129	si:ch211-87m7.2	protein_coding	E001i	intron	8	533342	534347	1006	-	no	TRUE	FALSE	45.881	0.91003	0.11162	0.0083847	32.653	0.76786	0.25694	0.0011575	44.061	0.88669	-0.14309	0.00092362	45.05	0.40864	1.0121	0.25349	36	37	49	62	36	41	56	27
132112	ENSDARG00000030129	si:ch211-87m7.2	protein_coding	E008i	intron	8	541993	544312	2320	-	no	TRUE	FALSE	32.824	0.004624	-1.1488	0.0083847	41.017	0.19516	0.69185	0.0011575	31.548	0.0004399	-1.8375	0.00092362	38.11	0.688	0.69909	0.25349	40	42	26	26	37	35	42	41
132118	ENSDARG00000030129	si:ch211-87m7.2	protein_coding	E011i	intron	8	554338	556305	1968	-	no	TRUE	FALSE	31.723	0.71415	0.32276	0.0083847	30.322	0.0026487	1.5259	0.0011575	40.228	0.014707	-1.201	0.00092362	35.15	0.92853	0.31742	0.25349	23	23	34	47	43	31	33	41
132106	ENSDARG00000030129	si:ch211-87m7.2	protein_coding	E005i	intron	8	538280	539511	1232	-	no	TRUE	FALSE	23.407	0.79828	0.38739	0.0083847	19.54	0.17158	1.2331	0.0011575	27.565	0.27869	-0.84109	0.00092362	27.127	0.44695	1.1123	0.25349	20	13	22	39	22	23	35	24
132100	ENSDARG00000030129	si:ch211-87m7.2	protein_coding	E002i	intron	8	534500	534895	396	-	no	TRUE	FALSE	24.302	0.91721	0.14344	0.0083847	14.946	0.74484	-0.38621	0.0011575	21.494	0.62877	0.53306	0.00092362	23.593	0.95365	0.31696	0.25349	18	20	30	29	23	26	22	9
132108	ENSDARG00000030129	si:ch211-87m7.2	protein_coding	E006i	intron	8	539626	540863	1238	-	no	TRUE	FALSE	20.441	0.89682	0.28246	0.0083847	17.432	0.2052	1.1779	0.0011575	23.743	0.43362	-0.8927	0.00092362	18.871	0.99775	-0.018694	0.25349	18	12	30	21	18	24	15	21
132110	ENSDARG00000030129	si:ch211-87m7.2	protein_coding	E007i	intron	8	541083	541877	795	-	no	TRUE	FALSE	7.1454	0.18627	1.7089	0.0083847	4.3276	0.17788	2.1775	0.0011575	9.6908	0.78702	-0.46492	0.00092362	7.2543	NA	-0.34081	0.25349	3	2	11	12	14	4	5	7
132104	ENSDARG00000030129	si:ch211-87m7.2	protein_coding	E004i	intron	8	538107	538207	101	-	no	TRUE	FALSE	3.6396	NA	-1.4931	0.0083847	4.1816	0.99022	-0.043816	0.0011575	2.6593	NA	-1.4459	0.00092362	2.6221	NA	-0.10797	0.25349	7	3	2	3	3	3	2	3
132484	ENSDARG00000030224	ppp2ca	protein_coding	E006i	intron	14	50139281	50145218	5938	-	no	TRUE	FALSE	127.67	0.59715	0.14396	0.0084111	132.35	0.61167	0.36259	0.00019299	106.62	0.98012	-0.033478	1.4741e-09	113.71	0.9983	0.019109	0.57664	153	149	105	113	130	99	115	105
132476	ENSDARG00000030224	ppp2ca	protein_coding	E002i	intron	14	50133303	50136860	3558	-	no	TRUE	FALSE	59.961	0.39655	0.4599	0.0084111	63.973	0.23415	0.88769	0.00019299	59.52	0.75201	-0.24211	1.4741e-09	57.701	0.92798	-0.30864	0.57664	77	51	55	60	49	74	50	64
132474	ENSDARG00000030224	ppp2ca	protein_coding	E001i	intron	14	50131994	50133183	1190	-	no	TRUE	FALSE	48.473	0.1863	0.80844	0.0084111	58.763	0.01441	1.663	0.00019299	61.571	0.16699	-0.67168	1.4741e-09	46.66	0.97105	0.19848	0.57664	34	57	52	52	55	35	51	78
132482	ENSDARG00000030224	ppp2ca	protein_coding	E005i	intron	14	50137681	50139070	1390	-	no	TRUE	FALSE	41.886	0.80038	0.24216	0.0084111	41.067	0.9369	0.25709	0.00019299	34.52	0.81191	0.17001	1.4741e-09	38.679	0.85333	-0.41779	0.57664	59	37	39	35	46	40	32	31
132480	ENSDARG00000030224	ppp2ca	protein_coding	E004i	intron	14	50137233	50137506	274	-	no	TRUE	FALSE	8.0367	0.89232	-0.58108	0.0084111	10.468	0.84286	0.5355	0.00019299	6.5219	0.59756	-0.93194	1.4741e-09	10.876	NA	0.82762	0.57664	17	6	6	4	9	8	15	9
132478	ENSDARG00000030224	ppp2ca	protein_coding	E003i	intron	14	50137023	50137142	120	-	no	TRUE	FALSE	8.6275	0.62333	1.1496	0.0084111	7.0022	0.65567	0.88672	0.00019299	8.9345	0.89598	0.45057	1.4741e-09	9.1955	NA	0.45552	0.57664	7	7	15	5	6	10	11	7
22747	ENSDARG00000005453	foxp2	protein_coding	E018i	intron	4	6488495	6543390	54896	-	no	TRUE	FALSE	515.45	0.0046468	-0.2365	0.0084311	847.96	0.24105	0.16317	0.0014071	617.05	0.0012367	-0.4803	0.002772	525.18	0.89957	-0.13163	0.79023	783	631	337	367	621	496	480	1054
22745	ENSDARG00000005453	foxp2	protein_coding	E017i	intron	4	6456813	6488316	31504	-	no	TRUE	FALSE	230.47	0.96941	0.11864	0.0084311	378.67	0.022515	0.41973	0.0014071	307.22	0.71414	-0.3823	0.002772	182.45	0.89999	-0.21184	0.79023	328	247	220	142	234	163	161	512
22727	ENSDARG00000005453	foxp2	protein_coding	E008i	intron	4	6432708	6436518	3811	-	no	TRUE	FALSE	30.062	0.93776	-0.074148	0.0084311	29.551	0.00058276	-1.8101	0.0014071	19.21	0.011807	1.6561	0.002772	31.7	0.9845	-0.19363	0.79023	41	38	23	21	27	40	28	15
22713	ENSDARG00000005453	foxp2	protein_coding	E001i	intron	4	6414997	6423533	8537	-	no	TRUE	FALSE	27.162	0.89552	-0.19624	0.0084311	38.195	0.7034	-0.29995	0.0014071	26.738	0.93333	0.023482	0.002772	31.167	0.78282	0.63545	0.79023	47	27	14	24	25	28	39	40
22729	ENSDARG00000005453	foxp2	protein_coding	E009i	intron	4	6436607	6440778	4172	-	no	TRUE	FALSE	28.608	0.92301	0.22328	0.0084311	35.126	0.57971	-0.35204	0.0014071	28.273	0.61586	0.49592	0.002772	27.826	0.99381	-0.07689	0.79023	33	36	29	18	29	29	26	36
22725	ENSDARG00000005453	foxp2	protein_coding	E007i	intron	4	6428311	6432623	4313	-	no	TRUE	FALSE	24.791	0.71589	0.48689	0.0084311	34.208	0.76599	0.26484	0.0014071	30.713	0.87908	0.14392	0.002772	21.089	0.97329	0.15798	0.79023	29	26	28	17	26	16	22	44
22731	ENSDARG00000005453	foxp2	protein_coding	E010i	intron	4	6440884	6442484	1601	-	no	TRUE	FALSE	10.44	0.87418	-0.28177	0.0084311	14.706	0.71998	-0.36435	0.0014071	9.9761	0.96208	0.00098266	0.002772	18.775	0.9422	-0.40718	0.79023	15	14	6	8	20	22	15	15
22741	ENSDARG00000005453	foxp2	protein_coding	E015i	intron	4	6447342	6451210	3869	-	no	TRUE	FALSE	16.465	0.28543	0.94743	0.0084311	23.435	0.35193	0.76158	0.0014071	24.133	0.86719	0.10524	0.002772	16.544	0.6851	-1.1445	0.79023	14	17	20	15	20	22	9	35
22719	ENSDARG00000005453	foxp2	protein_coding	E004i	intron	4	6424677	6427318	2642	-	no	TRUE	FALSE	12.079	0.30403	-1.0547	0.0084311	18.899	0.53056	-0.52886	0.0014071	10.277	0.73776	-0.60448	0.002772	15.973	0.95186	-0.52442	0.79023	19	20	7	4	13	23	12	18
22739	ENSDARG00000005453	foxp2	protein_coding	E014i	intron	4	6445962	6447203	1242	-	no	TRUE	FALSE	9.014	0.96146	-0.11519	0.0084311	12.396	0.82634	-0.29704	0.0014071	8.9218	0.9171	0.10139	0.002772	11.679	0.96594	-0.47044	0.79023	16	8	6	7	9	17	9	13
22755	ENSDARG00000005453	foxp2	protein_coding	E022i	intron	4	6557724	6558647	924	-	no	TRUE	FALSE	8.4387	0.86295	0.43339	0.0084311	8.0826	0.397	-1.0764	0.0014071	6.9504	0.35698	1.4335	0.002772	11.15	NA	-0.41744	0.79023	9	10	10	5	20	6	9	6
22737	ENSDARG00000005453	foxp2	protein_coding	E013i	intron	4	6443583	6445871	2289	-	no	TRUE	FALSE	9.3127	0.99949	-0.0048768	0.0084311	20.519	0.29852	1.0473	0.0014071	16.903	0.27268	-1.1333	0.002772	8.2108	NA	0.31439	0.79023	17	7	8	6	4	11	9	33
22749	ENSDARG00000005453	foxp2	protein_coding	E019i	intron	4	6543456	6543864	409	-	no	TRUE	FALSE	7.0184	0.1437	1.8452	0.0084311	6.7238	0.71949	0.74173	0.0014071	9.5828	0.34472	1.026	0.002772	6.271	NA	1.3956	0.79023	8	1	8	11	3	5	10	10
22715	ENSDARG00000005453	foxp2	protein_coding	E002i	intron	4	6423746	6424352	607	-	no	TRUE	FALSE	2.9471	NA	0.76632	0.0084311	8.2874	0.11196	2.0013	0.0014071	7.9109	0.40749	-1.3159	0.002772	3.4966	NA	1.0558	0.79023	2	4	2	4	1	4	5	16
22733	ENSDARG00000005453	foxp2	protein_coding	E011i	intron	4	6442702	6442794	93	-	no	TRUE	FALSE	0.72967	NA	1.7536	0.0084311	3.5497	0.1022	3.5862	0.0014071	3.635	NA	-1.906	0.002772	3.0767	NA	0.75294	0.79023	0	1	0	2	2	3	4	8
22717	ENSDARG00000005453	foxp2	protein_coding	E003i	intron	4	6424423	6424554	132	-	no	TRUE	FALSE	3.1702	NA	0.090323	0.0084311	5.6268	0.77106	0.58667	0.0014071	4.5672	NA	-0.57793	0.002772	2.3331	NA	-0.24846	0.79023	4	4	2	3	2	3	2	8
22753	ENSDARG00000005453	foxp2	protein_coding	E021i	intron	4	6557453	6557569	117	-	no	TRUE	FALSE	0.24701	NA	9.8126	0.0084311	0.40637	NA	10.719	0.0014071	0.67276	NA	0.090418	0.002772	1.1562	NA	-11.465	0.79023	0	0	0	1	4	0	0	1
22723	ENSDARG00000005453	foxp2	protein_coding	E006i	intron	4	6427626	6428099	474	-	no	TRUE	FALSE	2.1638	NA	0.41971	0.0084311	2.2922	NA	-0.73385	0.0014071	1.9279	NA	1.0679	0.002772	0.86714	NA	-11.042	0.79023	4	1	0	4	3	0	0	2
22721	ENSDARG00000005453	foxp2	protein_coding	E005i	intron	4	6427421	6427548	128	-	no	TRUE	FALSE	1.5344	NA	13.345	0.0084311	0.81274	NA	12.092	0.0014071	2.5689	NA	1.6818	0.002772	0.3371	NA	-9.2478	0.79023	0	0	2	4	0	1	0	2
8444	ENSDARG00000002634	b4galt1	protein_coding	E008i	intron	1	11469023	11473868	4846	-	no	TRUE	FALSE	58.911	0.59721	-0.24985	0.0084334	45.115	0.9761	-0.00577	2.3246e-05	47.76	0.72931	-0.19583	1.1739e-07	49.998	0.96507	0.22103	0.0042021	60	55	56	67	63	59	32	27
8442	ENSDARG00000002634	b4galt1	protein_coding	E007i	intron	1	11464829	11468786	3958	-	no	TRUE	FALSE	46.382	0.72711	-0.22642	0.0084334	41.353	0.1489	0.76285	2.3246e-05	43.387	0.088951	-0.94312	1.1739e-07	34.395	0.98157	0.14413	0.0042021	46	44	38	60	36	48	21	36
8436	ENSDARG00000002634	b4galt1	protein_coding	E004i	intron	1	11458379	11458842	464	-	no	TRUE	FALSE	17.305	0.71167	-0.56787	0.0084334	14.137	0.78822	-0.3561	2.3246e-05	12.515	0.88918	-0.16661	1.1739e-07	12.361	0.73089	1.0878	0.0042021	17	21	8	25	11	14	12	7
8434	ENSDARG00000002634	b4galt1	protein_coding	E003i	intron	1	11457944	11458273	330	-	no	TRUE	FALSE	9.4614	0.97787	0.11256	0.0084334	12.473	0.0033738	2.3327	2.3246e-05	13.949	0.0035774	-2.1717	1.1739e-07	7.4272	NA	1.8945	0.0042021	8	8	10	12	7	5	10	19
281976	ENSDARG00000062114	papd7	protein_coding	E008i	intron	19	28234802	28240866	6065	-	no	TRUE	FALSE	381.21	0.1336	0.47126	0.0084543	343.28	0.14106	0.29709	1.5162e-05	421.06	0.77272	0.15074	0.0095468	387.31	0.83338	0.20317	0.17213	305	324	472	422	361	407	392	385
281980	ENSDARG00000062114	papd7	protein_coding	E010i	intron	19	28241250	28243292	2043	-	no	TRUE	FALSE	178	0.61259	0.30395	0.0084543	155.64	0.9237	-0.035711	1.5162e-05	180.54	0.30114	0.31638	0.0095468	203.05	0.71377	-0.27532	0.17213	179	136	194	206	215	236	165	153
281984	ENSDARG00000062114	papd7	protein_coding	E012i	intron	19	28243556	28246446	2891	-	no	TRUE	FALSE	102.04	0.56663	0.29784	0.0084543	80.165	0.17822	-0.47207	1.5162e-05	94.709	0.031623	0.74648	0.0095468	128.49	0.56306	-0.4933	0.17213	91	90	110	119	158	142	94	65
281962	ENSDARG00000062114	papd7	protein_coding	E001i	intron	19	28223339	28226829	3491	-	no	TRUE	FALSE	100.62	0.015029	0.66106	0.0084543	112.47	1.6954e-05	1.1144	1.5162e-05	138.95	0.094128	-0.4768	0.0095468	114.9	0.11175	0.93497	0.17213	81	72	119	130	99	85	155	165
281966	ENSDARG00000062114	papd7	protein_coding	E003i	intron	19	28227225	28229812	2588	-	no	TRUE	FALSE	60.38	0.8112	0.29734	0.0084543	81.315	0.012403	1.1955	1.5162e-05	87.944	0.0094205	-0.92217	0.0095468	94.138	0.58886	0.69683	0.17213	64	43	71	64	61	99	116	122
281972	ENSDARG00000062114	papd7	protein_coding	E006i	intron	19	28230779	28232784	2006	-	no	TRUE	FALSE	66.255	0.42645	0.43201	0.0084543	61.811	0.49784	0.36078	1.5162e-05	74.28	0.95967	0.048656	0.0095468	82.239	0.99883	0.026929	0.17213	57	54	80	74	84	87	77	71
281974	ENSDARG00000062114	papd7	protein_coding	E007i	intron	19	28232999	28234672	1674	-	no	TRUE	FALSE	40.954	0.87335	0.22096	0.0084543	33.243	0.44766	-0.46851	1.5162e-05	37.711	0.29317	0.66559	0.0095468	47.171	0.90504	-0.29036	0.17213	38	37	41	49	49	56	38	27
281968	ENSDARG00000062114	papd7	protein_coding	E004i	intron	19	28229995	28230450	456	-	no	TRUE	FALSE	15.727	0.77107	0.46779	0.0084543	14.615	0.78948	0.39338	1.5162e-05	17.788	0.97625	0.051785	0.0095468	19.909	0.80363	-0.70722	0.17213	17	9	18	19	23	25	13	17
281970	ENSDARG00000062114	papd7	protein_coding	E005i	intron	19	28230558	28230651	94	-	no	TRUE	FALSE	9.6365	0.94875	0.17138	0.0084543	11.057	0.76345	0.63869	1.5162e-05	11.692	0.7095	-0.48888	0.0095468	12.671	0.95545	0.40509	0.17213	3	15	8	13	13	11	14	14
281982	ENSDARG00000062114	papd7	protein_coding	E011i	intron	19	28243340	28243431	92	-	no	TRUE	FALSE	12.753	0.98837	0.025652	0.0084543	9.469	0.33139	-1.3174	1.5162e-05	9.9771	0.44425	1.3201	0.0095468	7.9358	NA	0.18435	0.17213	9	16	17	9	9	7	8	5
281978	ENSDARG00000062114	papd7	protein_coding	E009i	intron	19	28240975	28241128	154	-	no	TRUE	FALSE	6.7522	0.99949	0.069744	0.0084543	11.17	0.14904	1.4752	1.5162e-05	11.209	0.19505	-1.4278	0.0095468	7.3984	NA	-0.65877	0.17213	8	5	9	5	11	7	5	18
281964	ENSDARG00000062114	papd7	protein_coding	E002i	intron	19	28226986	28227083	98	-	no	TRUE	FALSE	3.9856	NA	0.69296	0.0084543	2.181	NA	-1.5769	1.5162e-05	3.4107	NA	2.2481	0.0095468	4.0052	NA	-0.41965	0.17213	5	1	4	6	3	6	3	1
50312	ENSDARG00000011091	drd2b	protein_coding	E007i	intron	5	57441833	57503109	61277	-	no	TRUE	FALSE	349.52	0.0046619	0.54513	0.0084608	383.17	5.0882e-06	0.44466	9.5891e-06	387.63	0.81779	-0.14775	0.0065463	55.54	0.094039	-0.35087	0.14331	383	307	337	385	28	15	114	439
50310	ENSDARG00000011091	drd2b	protein_coding	E006i	intron	5	57421207	57441525	20319	-	no	TRUE	FALSE	68.355	0.79397	0.53621	0.0084608	76.249	0.22614	0.49565	9.5891e-06	76.956	0.90112	-0.20619	0.0065463	11.038	NA	2.0423	0.14331	70	65	86	53	1	1	28	89
50308	ENSDARG00000011091	drd2b	protein_coding	E005i	intron	5	57416074	57421096	5023	-	no	TRUE	FALSE	15.746	0.7604	-0.34157	0.0084608	13.782	0.022788	-2.2601	9.5891e-06	8.6926	0.32625	1.6749	0.0065463	1.4874	NA	13.226	0.14331	26	15	16	7	0	0	4	4
50302	ENSDARG00000011091	drd2b	protein_coding	E002i	intron	5	57405718	57408505	2788	-	no	TRUE	FALSE	6.4666	0.024704	-2.5164	0.0084608	9.9647	0.58048	-0.6806	9.5891e-06	3.6325	NA	-2.0614	0.0065463	1.4874	NA	13.226	0.14331	14	10	3	0	0	0	4	7
50306	ENSDARG00000011091	drd2b	protein_coding	E004i	intron	5	57411081	57415936	4856	-	no	TRUE	FALSE	9.1923	0.86655	0.55959	0.0084608	13.074	0.289	1.1742	9.5891e-06	13.076	0.47225	-0.86313	0.0065463	1.1155	NA	12.812	0.14331	7	11	10	9	0	0	3	19
50304	ENSDARG00000011091	drd2b	protein_coding	E003i	intron	5	57408593	57410880	2288	-	no	TRUE	FALSE	11.283	0.90667	-0.026579	0.0084608	12.897	0.93212	-0.073353	9.5891e-06	10.375	0.9501	-0.20161	0.0065463	1.0327	NA	-0.7438	0.14331	13	14	9	10	1	0	2	12
50300	ENSDARG00000011091	drd2b	protein_coding	E001i	intron	5	57405285	57405368	84	-	no	TRUE	FALSE	0	NA	NA	0.0084608	0	NA	NA	9.5891e-06	0	NA	NA	0.0065463	0.37184	NA	11.157	0.14331	0	0	0	0	0	0	1	0
323118	ENSDARG00000071501	hs6st1b	protein_coding	E001i	intron	24	27705490	27799502	94013	-	no	TRUE	FALSE	4824.3	0.0046619	-0.22489	0.0084618	5436	0.20461	0.21315	0.00077232	4669.7	3.2857e-06	-0.37247	2.1023e-06	2852.7	0.90704	0.075325	0.99079	5861	5134	4426	4161	3088	2564	2947	5345
344904	ENSDARG00000075584	itfg1	protein_coding	E011i	intron	7	41801643	41826430	24788	-	no	TRUE	FALSE	249.29	0.028397	-0.36056	0.0084725	309.06	0.0007383	0.55704	2.1921e-05	278.87	1.1022e-07	-0.94247	1.6867e-07	155.1	0.74132	0.27518	0.68797	268	280	218	246	163	124	178	360
344900	ENSDARG00000075584	itfg1	protein_coding	E009i	intron	7	41761137	41790054	28918	-	no	TRUE	FALSE	237.81	0.90974	0.057081	0.0084725	260.01	0.00011168	0.63033	2.1921e-05	273.8	0.0031099	-0.59823	1.6867e-07	104.16	0.99942	-0.032603	0.68797	229	221	236	273	111	98	105	311
344898	ENSDARG00000075584	itfg1	protein_coding	E008i	intron	7	41732861	41760963	28103	-	no	TRUE	FALSE	259.1	0.99356	0.011493	0.0084725	232.01	0.78886	-0.10321	2.1921e-05	245.83	0.84757	0.091139	1.6867e-07	97.769	0.99089	-0.072981	0.68797	250	248	278	267	112	87	97	207
344894	ENSDARG00000075584	itfg1	protein_coding	E006i	intron	7	41702352	41726920	24569	-	no	TRUE	FALSE	238.79	0.79178	-0.14147	0.0084725	250.29	0.36992	0.26691	2.1921e-05	245.9	0.13152	-0.43294	1.6867e-07	90.529	0.43424	0.56456	0.68797	270	216	243	235	87	66	116	261
344890	ENSDARG00000075584	itfg1	protein_coding	E004i	intron	7	41668616	41690630	22015	-	no	TRUE	FALSE	150.29	0.96228	-0.027661	0.0084725	182.1	1.1277e-05	0.83894	2.1921e-05	184.92	0.0031386	-0.88985	1.6867e-07	66.243	0.74498	0.44285	0.68797	149	144	163	149	62	54	81	234
344902	ENSDARG00000075584	itfg1	protein_coding	E010i	intron	7	41790150	41801560	11411	-	no	TRUE	FALSE	120.32	0.4821	-0.44076	0.0084725	133.54	0.81675	0.098751	2.1921e-05	115.87	0.33971	-0.56405	1.6867e-07	57.859	0.87821	0.30028	0.68797	154	118	85	134	58	48	67	130
344884	ENSDARG00000075584	itfg1	protein_coding	E001i	intron	7	41646050	41656922	10873	-	no	TRUE	FALSE	165.95	0.98817	-0.0058066	0.0084725	148.99	0.81354	-0.11887	2.1921e-05	156.66	0.87566	0.088989	1.6867e-07	38.462	0.97763	0.092956	0.68797	154	167	179	168	43	32	41	132
344892	ENSDARG00000075584	itfg1	protein_coding	E005i	intron	7	41690710	41702307	11598	-	no	TRUE	FALSE	71.934	0.88851	-0.11827	0.0084725	76.407	0.46316	0.34066	2.1921e-05	75.739	0.31204	-0.4835	1.6867e-07	30.615	0.99599	-0.1147	0.68797	66	79	76	69	44	20	30	82
344908	ENSDARG00000075584	itfg1	protein_coding	E013i	intron	7	41865471	41867490	2020	-	no	TRUE	FALSE	61.791	0.65134	-0.25826	0.0084725	55.951	0.37057	-0.47761	2.1921e-05	52.436	0.7845	0.19542	1.6867e-07	27.282	0.80783	-0.72615	0.68797	71	60	60	59	43	22	20	42
344888	ENSDARG00000075584	itfg1	protein_coding	E003i	intron	7	41659756	41668490	8735	-	no	TRUE	FALSE	54.945	0.54685	-0.53843	0.0084725	58.382	0.88604	-0.1941	2.1921e-05	48.264	0.55695	-0.36875	1.6867e-07	18.597	0.88557	-0.67587	0.68797	50	78	42	54	30	14	14	50
344896	ENSDARG00000075584	itfg1	protein_coding	E007i	intron	7	41727030	41732706	5677	-	no	TRUE	FALSE	60.22	0.84578	-0.28472	0.0084725	56.123	0.75201	-0.3868	2.1921e-05	51.918	0.92318	0.078211	1.6867e-07	17.077	0.83688	0.722	0.68797	83	46	56	59	12	15	23	44
344914	ENSDARG00000075584	itfg1	protein_coding	E016i	intron	7	41868513	41869263	751	-	no	TRUE	FALSE	5.8102	0.86676	0.52669	0.0084725	2.6637	NA	-12.608	2.1921e-05	4.3405	NA	14.676	1.6867e-07	6.2903	NA	-0.53381	0.68797	7	2	9	5	6	8	5	0
344916	ENSDARG00000075584	itfg1	protein_coding	E017i	intron	7	41869401	41870801	1401	-	no	TRUE	FALSE	11.422	0.23985	-1.2138	0.0084725	12.362	0.44514	-1.0302	2.1921e-05	7.244	0.91829	-0.20904	1.6867e-07	4.1442	NA	1.4501	0.68797	12	20	7	8	3	2	7	7
344886	ENSDARG00000075584	itfg1	protein_coding	E002i	intron	7	41657041	41659672	2632	-	no	TRUE	FALSE	14.26	0.99265	0.039098	0.0084725	16.949	0.30323	0.86819	2.1921e-05	17.687	0.45182	-0.85214	1.6867e-07	3.3932	NA	-1.1638	0.68797	16	11	19	11	8	1	2	22
344912	ENSDARG00000075584	itfg1	protein_coding	E015i	intron	7	41867766	41868454	689	-	no	TRUE	FALSE	5.9304	0.97258	0.11888	0.0084725	5.7031	0.88066	0.28899	2.1921e-05	6.2215	0.92905	-0.19591	1.6867e-07	1.6722	NA	-1.0644	0.68797	6	5	5	8	1	3	1	6
344910	ENSDARG00000075584	itfg1	protein_coding	E014i	intron	7	41867586	41867690	105	-	no	TRUE	FALSE	2.0079	NA	-0.115	0.0084725	2.407	NA	0.74826	2.1921e-05	2.3974	NA	-0.88446	1.6867e-07	0.62614	NA	-11.701	0.68797	2	2	3	1	1	1	0	3
344918	ENSDARG00000075584	itfg1	protein_coding	E018i	intron	7	41870887	41871177	291	-	no	TRUE	FALSE	1.029	NA	1.4695	0.0084725	0.29879	NA	-7.8672	2.1921e-05	0.93219	NA	11.591	1.6867e-07	0.37184	NA	10.336	0.68797	0	1	2	1	0	0	1	0
41253	ENSDARG00000009031	tnikb	protein_coding	E031i	intron	24	26429110	26460409	31300	-	no	TRUE	FALSE	1510.9	0.97143	-0.014207	0.0084741	1569.9	0.032255	-0.16896	0	1374.2	0.50837	0.18994	0	825.13	0.93382	0.15483	0.59432	1731	1647	1392	1359	1005	719	786	1395
41255	ENSDARG00000009031	tnikb	protein_coding	E032i	intron	24	26460476	26486821	26346	-	no	TRUE	FALSE	863.97	0.92541	0.089142	0.0084741	950.97	0.54745	0.17369	0	872.27	0.93394	-0.049629	0	552.94	0.68828	0.31401	0.59432	992	874	887	739	638	470	565	977
41195	ENSDARG00000009031	tnikb	protein_coding	E002i	intron	24	26352247	26359905	7659	-	no	TRUE	FALSE	351.09	0.28495	0.39125	0.0084741	383.92	0.0093399	0.50503	0	395.59	0.89416	-0.078494	0	127.62	0.36922	0.85315	0.59432	362	318	392	340	141	79	162	448
41215	ENSDARG00000009031	tnikb	protein_coding	E012i	intron	24	26373929	26378832	4904	-	no	TRUE	FALSE	231.52	0.71385	0.15747	0.0084741	229.39	0.60981	-0.12323	0	216.56	0.38618	0.3164	0	69.193	0.97737	0.14984	0.59432	261	227	230	218	95	51	66	208
41233	ENSDARG00000009031	tnikb	protein_coding	E021i	intron	24	26404391	26412951	8561	-	no	TRUE	FALSE	128.71	0.20987	0.36257	0.0084741	136.97	0.28697	0.38719	0	140	0.98145	0.010834	0	58.427	0.95802	0.20726	0.59432	137	115	132	135	67	53	57	153
41231	ENSDARG00000009031	tnikb	protein_coding	E020i	intron	24	26400012	26404273	4262	-	no	TRUE	FALSE	123.53	0.93104	-0.12397	0.0084741	135.02	0.87697	-0.11176	0	113.03	0.9711	0.02041	0	54.481	0.8116	0.64414	0.59432	116	170	109	107	70	31	64	123
41217	ENSDARG00000009031	tnikb	protein_coding	E013i	intron	24	26378857	26382192	3336	-	no	TRUE	FALSE	151.8	0.96009	0.077442	0.0084741	152.45	0.78501	-0.17704	0	138.96	0.73046	0.28932	0	50.468	0.37822	0.89554	0.59432	197	132	162	122	49	36	65	135
41249	ENSDARG00000009031	tnikb	protein_coding	E029i	intron	24	26422175	26427552	5378	-	no	TRUE	FALSE	115	0.8744	0.16089	0.0084741	103.1	0.16247	-0.54474	0	97.631	0.18597	0.74112	0	49.371	0.94988	0.28383	0.59432	136	106	123	99	68	33	50	77
41245	ENSDARG00000009031	tnikb	protein_coding	E027i	intron	24	26419802	26421828	2027	-	no	TRUE	FALSE	95.288	0.92515	-0.091503	0.0084741	98.462	0.39738	-0.28626	0	83.375	0.79351	0.23152	0	46.975	0.90407	0.36819	0.59432	111	107	95	73	47	45	49	83
41229	ENSDARG00000009031	tnikb	protein_coding	E019i	intron	24	26396754	26399924	3171	-	no	TRUE	FALSE	90.85	0.96954	0.057011	0.0084741	96.565	0.97393	0.016851	0	87.511	0.9477	0.076311	0	45.309	0.98037	-0.18582	0.59432	107	91	96	73	73	31	37	93
41209	ENSDARG00000009031	tnikb	protein_coding	E009i	intron	24	26368601	26371225	2625	-	no	TRUE	FALSE	104.05	0.53845	0.25766	0.0084741	105.99	0.89873	0.10716	0	104.15	0.69199	0.18557	0	42.553	0.83693	-0.68337	0.59432	117	95	97	112	74	33	27	106
41241	ENSDARG00000009031	tnikb	protein_coding	E025i	intron	24	26416710	26419510	2801	-	no	TRUE	FALSE	98.833	0.78781	0.3666	0.0084741	98.343	0.77462	0.1727	0	101.31	0.87867	0.22922	0	41.271	0.84808	0.56434	0.59432	101	92	125	78	52	26	47	101
41197	ENSDARG00000009031	tnikb	protein_coding	E003i	intron	24	26360066	26363739	3674	-	no	TRUE	FALSE	100.52	0.92549	-0.088675	0.0084741	106.86	0.69738	-0.16833	0	90.807	0.85569	0.11505	0	40.442	0.99676	0.064389	0.59432	129	101	93	85	48	38	37	95
41225	ENSDARG00000009031	tnikb	protein_coding	E017i	intron	24	26385926	26389560	3635	-	no	TRUE	FALSE	88.963	0.97647	-0.02627	0.0084741	99.593	0.92128	0.09258	0	87.059	0.89426	-0.08425	0	32.596	0.96081	-0.23529	0.59432	109	91	72	90	49	26	26	99
41205	ENSDARG00000009031	tnikb	protein_coding	E007i	intron	24	26366208	26368141	1934	-	no	TRUE	FALSE	52.247	0.78017	0.211	0.0084741	47.523	0.4366	-0.4002	0	46.046	0.24899	0.64689	0	29.283	0.70788	-0.73698	0.59432	52	56	53	50	42	31	18	38
41237	ENSDARG00000009031	tnikb	protein_coding	E023i	intron	24	26413300	26415266	1967	-	no	TRUE	FALSE	51.967	0.95987	0.060766	0.0084741	48.998	0.33855	-0.46539	0	44.328	0.44613	0.56365	0	24.15	0.97845	-0.13511	0.59432	57	56	54	43	24	29	20	38
41199	ENSDARG00000009031	tnikb	protein_coding	E004i	intron	24	26363890	26365227	1338	-	no	TRUE	FALSE	46.462	0.18365	-0.61061	0.0084741	53.874	0.33828	-0.45484	0	36.357	0.89627	-0.12188	0	23.995	0.47195	-1.4134	0.59432	67	57	28	39	27	37	10	42
41221	ENSDARG00000009031	tnikb	protein_coding	E015i	intron	24	26382498	26384650	2153	-	no	TRUE	FALSE	52.493	0.90822	-0.14071	0.0084741	58.549	0.92566	-0.042051	0	48.95	0.94814	-0.062993	0	20.089	0.89053	-0.49602	0.59432	70	52	50	41	27	21	14	55
41193	ENSDARG00000009031	tnikb	protein_coding	E001i	intron	24	26349451	26352106	2656	-	no	TRUE	FALSE	48.927	0.55345	0.35294	0.0084741	57.765	0.12206	0.69185	0	58.437	0.62525	-0.30302	0	19.12	0.9907	0.12842	0.59432	49	47	53	48	22	18	18	72
41211	ENSDARG00000009031	tnikb	protein_coding	E010i	intron	24	26371373	26371672	300	-	no	TRUE	FALSE	57.635	0.0046689	0.87335	0.0084741	37.481	0.14538	-0.77286	0	51.861	9.6701e-05	1.6807	0	18.515	0.97945	-0.49374	0.59432	46	46	63	76	38	8	13	25
41213	ENSDARG00000009031	tnikb	protein_coding	E011i	intron	24	26371782	26373746	1965	-	no	TRUE	FALSE	40.605	0.96855	0.050123	0.0084741	34.538	0.064756	-1.0466	0	30.759	0.064237	1.1315	0	16.895	0.59106	-1.2087	0.59432	50	39	34	42	26	19	8	20
41251	ENSDARG00000009031	tnikb	protein_coding	E030i	intron	24	26427679	26429052	1374	-	no	TRUE	FALSE	36.052	0.91736	0.12065	0.0084741	38.293	0.95492	0.088253	0	35.588	0.94217	0.067828	0	15.336	0.79919	0.91499	0.59432	43	34	34	35	18	8	20	38
41239	ENSDARG00000009031	tnikb	protein_coding	E024i	intron	24	26415443	26416630	1188	-	no	TRUE	FALSE	23.415	0.79003	0.30707	0.0084741	23.306	0.97437	0.07578	0	23.31	0.81073	0.26467	0	12.436	0.97476	-0.20615	0.59432	23	24	19	29	15	13	10	23
41247	ENSDARG00000009031	tnikb	protein_coding	E028i	intron	24	26421920	26422063	144	-	no	TRUE	FALSE	17.809	0.71187	0.43758	0.0084741	16.61	0.99166	0.018963	0	17.639	0.67727	0.45254	0	9.506	NA	1.0727	0.59432	14	20	16	22	8	7	13	16
41207	ENSDARG00000009031	tnikb	protein_coding	E008i	intron	24	26368325	26368506	182	-	no	TRUE	FALSE	11.769	0.55075	0.71328	0.0084741	11.222	0.72996	0.48536	0	13.262	0.85515	0.26401	0	9.1179	NA	-0.58148	0.59432	10	10	15	12	4	17	6	13
41219	ENSDARG00000009031	tnikb	protein_coding	E014i	intron	24	26382291	26382378	88	-	no	TRUE	FALSE	11.518	0.79997	-0.53632	0.0084741	22.301	0.19056	1.2455	0	17.835	0.025945	-1.7476	0	9.0225	NA	-0.59049	0.59432	20	10	10	7	13	9	6	33
41223	ENSDARG00000009031	tnikb	protein_coding	E016i	intron	24	26384761	26385688	928	-	no	TRUE	FALSE	24.368	0.92884	0.13159	0.0084741	26.4	0.90212	0.16164	0	24.575	0.9975	0.004538	0	8.3698	NA	0.13759	0.59432	30	22	20	27	14	4	8	27
41243	ENSDARG00000009031	tnikb	protein_coding	E026i	intron	24	26419566	26419670	105	-	no	TRUE	FALSE	12.196	0.63751	0.69325	0.0084741	15.973	0.29094	1.3011	0	17.692	0.56039	-0.5713	0	7.7362	NA	-0.66057	0.59432	15	6	13	15	18	2	5	24
41201	ENSDARG00000009031	tnikb	protein_coding	E005i	intron	24	26365329	26365844	516	-	no	TRUE	FALSE	8.7105	0.31334	-1.3052	0.0084741	13.72	0.9353	0.15855	0	8.1093	0.26333	-1.429	0	5.9184	NA	-0.53753	0.59432	10	17	5	4	6	8	4	14
41235	ENSDARG00000009031	tnikb	protein_coding	E022i	intron	24	26413151	26413232	82	-	no	TRUE	FALSE	10.113	0.81368	-0.5043	0.0084741	14.227	0.75535	0.40627	0	10.795	0.62357	-0.87005	0	3.765	NA	-0.26004	0.59432	12	14	11	4	8	1	3	16
41203	ENSDARG00000009031	tnikb	protein_coding	E006i	intron	24	26365980	26366063	84	-	no	TRUE	FALSE	11.864	0.87835	0.27822	0.0084741	11.594	0.97323	-0.01852	0	11.508	0.8187	0.33159	0	2.9806	NA	0.97726	0.59432	13	11	11	13	4	1	4	11
435018	ENSDARG00000093658	tm7sf3	protein_coding	E011i	intron	4	1901624	1907918	6295	-	no	TRUE	FALSE	81.828	0.83261	0.10287	0.0084814	90.836	0.0093856	0.71976	1.4503e-05	79.254	0.082385	-0.61156	0.0031248	157.13	0.95433	0.094412	0.3159	85	99	75	73	150	193	131	89
435006	ENSDARG00000093658	tm7sf3	protein_coding	E005i	intron	4	1889681	1891961	2281	-	no	TRUE	FALSE	15.484	0.4466	1.0762	0.0084814	9.591	0.99621	-0.23553	1.4503e-05	13.853	0.2461	1.3151	0.0031248	20.663	0.61119	0.96422	0.3159	5	19	17	21	16	20	25	6
434998	ENSDARG00000093658	tm7sf3	protein_coding	E001i	intron	4	1885731	1886903	1173	-	no	TRUE	FALSE	27.558	0.0046737	1.675	0.0084814	18.842	0.068678	1.2916	1.4503e-05	32.314	0.76793	0.38883	0.0031248	18.261	0.79367	0.80985	0.3159	18	14	48	28	21	13	21	23
435010	ENSDARG00000093658	tm7sf3	protein_coding	E007i	intron	4	1894676	1896838	2163	-	no	TRUE	FALSE	9.6344	0.84988	0.34238	0.0084814	11.215	0.27174	1.1467	1.4503e-05	10.757	0.49602	-0.79913	0.0031248	15.83	0.99222	-0.11811	0.3159	12	8	9	10	23	14	12	13
435008	ENSDARG00000093658	tm7sf3	protein_coding	E006i	intron	4	1892049	1894497	2449	-	no	TRUE	FALSE	12.589	0.4869	-1.0238	0.0084814	17.812	0.63496	0.51827	1.4503e-05	10.387	0.12355	-1.5386	0.0031248	14.344	0.88557	0.59402	0.3159	12	26	7	7	14	14	15	16
435016	ENSDARG00000093658	tm7sf3	protein_coding	E010i	intron	4	1899195	1901468	2274	-	no	TRUE	FALSE	13.622	0.70606	-0.66054	0.0084814	18.175	0.59848	0.6084	1.4503e-05	11.992	0.18654	-1.2634	0.0031248	12.209	0.9897	-0.17743	0.3159	24	14	9	9	19	10	9	17
435012	ENSDARG00000093658	tm7sf3	protein_coding	E008i	intron	4	1897011	1898504	1494	-	no	TRUE	FALSE	7.3848	0.96228	-0.16695	0.0084814	8.1974	0.77883	0.40471	1.4503e-05	6.3705	0.74322	-0.56566	0.0031248	11.575	0.87062	-0.82497	0.3159	7	11	7	5	16	14	6	7
435014	ENSDARG00000093658	tm7sf3	protein_coding	E009i	intron	4	1898626	1899043	418	-	no	TRUE	FALSE	4.8579	NA	-0.80567	0.0084814	6.6104	0.76396	0.54294	1.4503e-05	4.1245	NA	-1.3459	0.0031248	4.054	NA	-0.18739	0.3159	3	11	3	3	9	1	3	6
435000	ENSDARG00000093658	tm7sf3	protein_coding	E002i	intron	4	1887067	1887182	116	-	no	TRUE	FALSE	6.955	0.82281	-0.76098	0.0084814	7.5577	0.79606	-0.55363	1.4503e-05	4.1763	NA	-0.20814	0.0031248	3.7376	NA	1.2319	0.3159	12	8	1	8	3	3	5	4
435004	ENSDARG00000093658	tm7sf3	protein_coding	E004i	intron	4	1887778	1889599	1822	-	no	TRUE	FALSE	8.8637	0.0069991	2.684	0.0084814	8.2874	0.0017005	3.1825	1.4503e-05	14.872	0.71222	-0.49394	0.0031248	3.6763	NA	1.8188	0.3159	2	4	11	18	5	0	6	16
435002	ENSDARG00000093658	tm7sf3	protein_coding	E003i	intron	4	1887281	1887624	344	-	no	TRUE	FALSE	3.2726	NA	0.64402	0.0084814	2.5982	NA	0.1821	1.4503e-05	2.948	NA	0.47014	0.0031248	3.5854	NA	-0.68025	0.3159	2	4	5	2	4	5	2	2
40962	ENSDARG00000009014	col11a1b	protein_coding	E056i	intron	2	15827250	15832479	5230	-	no	TRUE	FALSE	93.992	0.081297	0.50552	0.0084985	95.375	0.63987	0.25701	3.4894e-13	75.646	0.57731	0.27053	1.4466e-05	26.282	0.99129	0.13848	0.23479	112	112	67	93	28	33	19	71
40876	ENSDARG00000009014	col11a1b	protein_coding	E013i	intron	2	15738262	15745567	7306	-	no	TRUE	FALSE	112.92	0.11292	0.45325	0.0084985	115.68	0.67346	0.23085	3.4894e-13	89.669	0.5794	0.24491	1.4466e-05	24.55	0.95799	0.24695	0.23479	120	153	85	103	43	15	19	85
40985	ENSDARG00000009014	col11a1b	protein_coding	E068i	intron	2	15884785	15893932	9148	-	no	TRUE	FALSE	140.07	0.76348	0.19781	0.0084985	151.12	0.88017	0.13521	3.4894e-13	104.44	0.84667	0.086415	1.4466e-05	23.86	0.92016	-0.41303	0.23479	198	166	97	113	39	23	13	106
40974	ENSDARG00000009014	col11a1b	protein_coding	E062i	intron	2	15842554	15849504	6951	-	no	TRUE	FALSE	118.63	0.051216	0.49189	0.0084985	120.51	0.62608	0.24059	3.4894e-13	94.893	0.54124	0.27282	1.4466e-05	22.903	0.995	0.074841	0.23479	141	143	82	119	19	34	16	89
40922	ENSDARG00000009014	col11a1b	protein_coding	E036i	intron	2	15786710	15791802	5093	-	no	TRUE	FALSE	96.703	0.69553	0.25558	0.0084985	111.55	0.14563	0.52083	3.4894e-13	81.221	0.78769	-0.24098	1.4466e-05	20.82	0.93877	0.35534	0.23479	123	124	77	71	35	13	17	94
40954	ENSDARG00000009014	col11a1b	protein_coding	E052i	intron	2	15815318	15821639	6322	-	no	TRUE	FALSE	93.917	0.99949	-0.0024846	0.0084985	121.02	0.026536	0.69038	3.4894e-13	81.295	0.09699	-0.66979	1.4466e-05	17.888	0.98518	0.12181	0.23479	130	127	60	69	30	13	13	110
40894	ENSDARG00000009014	col11a1b	protein_coding	E022i	intron	2	15755553	15760618	5066	-	no	TRUE	FALSE	70.27	0.74326	0.21177	0.0084985	84.106	0.1443	0.6164	3.4894e-13	60.51	0.49909	-0.38162	1.4466e-05	17.222	0.3005	1.551	0.23479	95	87	48	58	16	12	23	74
40902	ENSDARG00000009014	col11a1b	protein_coding	E026i	intron	2	15767907	15775681	7775	-	no	TRUE	FALSE	92.562	0.60965	0.35702	0.0084985	97.512	0.7779	0.23969	3.4894e-13	72.68	0.80608	0.14084	1.4466e-05	16.905	0.75706	0.93945	0.23479	129	101	72	76	26	8	18	72
40944	ENSDARG00000009014	col11a1b	protein_coding	E047i	intron	2	15807588	15811471	3884	-	no	TRUE	FALSE	72.58	0.27143	0.43011	0.0084985	87.514	0.0091319	0.87327	3.4894e-13	69.194	0.40237	-0.42123	1.4466e-05	14.522	0.98767	-0.1872	0.23479	88	89	49	71	27	10	9	86
40968	ENSDARG00000009014	col11a1b	protein_coding	E059i	intron	2	15834301	15838231	3931	-	no	TRUE	FALSE	50.672	0.96515	-0.078153	0.0084985	62.575	0.49677	0.44782	3.4894e-13	40.025	0.57595	-0.50196	1.4466e-05	14.073	0.99021	0.11234	0.23479	77	64	36	31	9	23	10	51
40910	ENSDARG00000009014	col11a1b	protein_coding	E030i	intron	2	15779117	15781316	2200	-	no	TRUE	FALSE	42.449	0.96263	-0.059193	0.0084985	52.093	0.54597	0.42456	3.4894e-13	33.298	0.53491	-0.4611	1.4466e-05	13.983	0.90187	-0.811	0.23479	64	54	23	34	15	22	6	42
40898	ENSDARG00000009014	col11a1b	protein_coding	E024i	intron	2	15763683	15767115	3433	-	no	TRUE	FALSE	84.752	0.50514	0.56904	0.0084985	102.77	0.041536	1.0388	3.4894e-13	86.092	0.52317	-0.44609	1.4466e-05	13.855	0.92753	0.47876	0.23479	76	122	51	98	22	9	12	108
40904	ENSDARG00000009014	col11a1b	protein_coding	E027i	intron	2	15775736	15778605	2870	-	no	TRUE	FALSE	46.941	0.90433	-0.13607	0.0084985	53.701	0.9552	-0.011104	3.4894e-13	31.763	0.9269	-0.10286	1.4466e-05	11.88	0.87275	0.81364	0.23479	72	61	22	39	21	4	12	35
40932	ENSDARG00000009014	col11a1b	protein_coding	E041i	intron	2	15795441	15798538	3098	-	no	TRUE	FALSE	35.705	0.91809	-0.1424	0.0084985	45.01	0.54599	0.46623	3.4894e-13	28.158	0.45423	-0.58505	1.4466e-05	11.741	0.99826	-0.0075863	0.23479	56	45	22	24	21	8	8	37
40960	ENSDARG00000009014	col11a1b	protein_coding	E055i	intron	2	15824418	15827174	2757	-	no	TRUE	FALSE	31.926	0.96983	0.058499	0.0084985	36.889	0.80529	0.29656	3.4894e-13	24.432	0.85708	-0.21428	1.4466e-05	11.733	0.91248	-0.82116	0.23479	51	35	22	23	12	19	5	28
40938	ENSDARG00000009014	col11a1b	protein_coding	E044i	intron	2	15803801	15805858	2058	-	no	TRUE	FALSE	28.875	0.98187	-0.046649	0.0084985	37.143	0.46926	0.63782	3.4894e-13	24.417	0.40593	-0.66023	1.4466e-05	10.158	NA	-0.99309	0.23479	47	33	16	23	23	6	4	33
40948	ENSDARG00000009014	col11a1b	protein_coding	E049i	intron	2	15812541	15813230	690	-	no	TRUE	FALSE	19.408	0.82641	-0.31647	0.0084985	36.424	0.00051385	1.6669	3.4894e-13	25.365	0.0017853	-1.9595	1.4466e-05	9.9111	NA	0.32769	0.23479	31	26	12	11	17	6	8	48
40912	ENSDARG00000009014	col11a1b	protein_coding	E031i	intron	2	15781371	15783168	1798	-	no	TRUE	FALSE	40.564	0.82524	-0.23339	0.0084985	52.207	0.45318	0.47068	3.4894e-13	31.729	0.3749	-0.67986	1.4466e-05	7.9979	NA	0.49324	0.23479	62	55	26	24	14	4	7	43
40934	ENSDARG00000009014	col11a1b	protein_coding	E042i	intron	2	15798584	15800296	1713	-	no	TRUE	FALSE	30.919	0.89678	-0.18003	0.0084985	38.321	0.65532	0.36213	3.4894e-13	23.448	0.66244	-0.51593	1.4466e-05	7.2942	NA	-1.5613	0.23479	45	43	22	17	11	10	2	30
40952	ENSDARG00000009014	col11a1b	protein_coding	E051i	intron	2	15814771	15815263	493	-	no	TRUE	FALSE	31.999	0.93451	-0.10849	0.0084985	38.505	0.7591	0.28085	3.4894e-13	23.794	0.70456	-0.36721	1.4466e-05	7.2594	NA	-2.631	0.23479	47	43	17	25	11	11	1	29
40874	ENSDARG00000009014	col11a1b	protein_coding	E012i	intron	2	15736330	15738207	1878	-	no	TRUE	FALSE	33.085	0.48461	0.65118	0.0084985	27.946	0.55716	-0.50645	3.4894e-13	23.49	0.21755	1.182	1.4466e-05	7.1308	NA	0.74927	0.23479	42	33	33	26	11	4	7	14
40936	ENSDARG00000009014	col11a1b	protein_coding	E043i	intron	2	15800351	15803755	3405	-	no	TRUE	FALSE	29.32	0.93592	-0.19288	0.0084985	44.818	0.18684	1.1384	3.4894e-13	29.94	0.023992	-1.3056	1.4466e-05	7.0125	NA	0.1248	0.23479	53	31	16	21	5	11	5	49
40884	ENSDARG00000009014	col11a1b	protein_coding	E017i	intron	2	15746578	15748326	1749	-	no	TRUE	FALSE	34.532	0.0046821	1.1949	0.0084985	27.447	0.85913	0.21385	3.4894e-13	30.262	0.16529	1.0014	1.4466e-05	6.9297	NA	-0.27833	0.23479	28	37	27	48	6	11	4	20
40984	ENSDARG00000009014	col11a1b	protein_coding	E067i	intron	2	15880731	15884619	3889	-	no	TRUE	FALSE	52.581	0.22756	0.54363	0.0084985	57.982	0.17496	0.6606	3.4894e-13	47.366	0.92042	-0.095775	1.4466e-05	6.807	NA	0.52076	0.23479	55	69	35	56	10	5	6	52
40868	ENSDARG00000009014	col11a1b	protein_coding	E009i	intron	2	15731493	15735813	4321	-	no	TRUE	FALSE	51.527	0.090907	0.65979	0.0084985	41.649	0.13038	-0.86822	3.4894e-13	34.711	0.0043509	1.5501	1.4466e-05	6.7863	NA	-0.28658	0.23479	60	57	39	54	16	2	4	17
40956	ENSDARG00000009014	col11a1b	protein_coding	E053i	intron	2	15821694	15824065	2372	-	no	TRUE	FALSE	22.698	0.91225	0.19693	0.0084985	30.498	0.27577	1.0332	3.4894e-13	22.58	0.3055	-0.81193	1.4466e-05	5.9243	NA	-16.537	0.23479	37	22	16	18	10	9	0	32
40918	ENSDARG00000009014	col11a1b	protein_coding	E034i	intron	2	15783525	15785005	1481	-	no	TRUE	FALSE	23.629	0.90676	0.16652	0.0084985	28.165	0.50245	0.54539	3.4894e-13	19.789	0.74428	-0.35639	1.4466e-05	5.3832	NA	1.8465	0.23479	31	31	15	20	6	2	8	24
40890	ENSDARG00000009014	col11a1b	protein_coding	E020i	intron	2	15748975	15751235	2261	-	no	TRUE	FALSE	21.962	0.48012	0.66445	0.0084985	26.637	0.071678	1.1287	3.4894e-13	23.065	0.70276	-0.4461	1.4466e-05	4.7415	NA	-0.86132	0.23479	24	26	12	28	8	5	2	29
40892	ENSDARG00000009014	col11a1b	protein_coding	E021i	intron	2	15751290	15755444	4155	-	no	TRUE	FALSE	38.928	0.78985	0.27116	0.0084985	41.169	0.91197	0.14352	3.4894e-13	29.446	0.86952	0.15159	1.4466e-05	4.7282	NA	-0.14818	0.23479	54	45	31	29	9	3	3	29
40924	ENSDARG00000009014	col11a1b	protein_coding	E037i	intron	2	15791857	15793432	1576	-	no	TRUE	FALSE	44.04	0.84417	-0.30905	0.0084985	46.022	0.12141	-0.84858	3.4894e-13	23.33	0.70646	0.56534	1.4466e-05	4.6321	NA	-0.11442	0.23479	67	62	32	20	11	1	3	19
40920	ENSDARG00000009014	col11a1b	protein_coding	E035i	intron	2	15785051	15786655	1605	-	no	TRUE	FALSE	38.257	0.97716	-0.041785	0.0084985	45.673	0.75582	0.31664	3.4894e-13	29.025	0.72923	-0.33408	1.4466e-05	4.4813	NA	2.0525	0.23479	61	45	18	34	3	3	7	35
40940	ENSDARG00000009014	col11a1b	protein_coding	E045i	intron	2	15805913	15807402	1490	-	no	TRUE	FALSE	31.086	0.99212	-0.01337	0.0084985	33.782	0.87895	-0.10253	3.4894e-13	21.034	0.96131	0.11529	1.4466e-05	4.3505	NA	1.6217	0.23479	41	44	27	15	5	2	6	21
40946	ENSDARG00000009014	col11a1b	protein_coding	E048i	intron	2	15811517	15812486	970	-	no	TRUE	FALSE	15.564	0.93891	0.15642	0.0084985	15.008	0.60596	-0.63504	3.4894e-13	9.6322	0.54629	0.81393	1.4466e-05	4.3083	NA	-0.71974	0.23479	24	17	9	14	10	2	2	7
40854	ENSDARG00000009014	col11a1b	protein_coding	E002i	intron	2	15726696	15728972	2277	-	no	TRUE	FALSE	31.93	0.30687	0.80974	0.0084985	30.623	0.70146	0.45095	3.4894e-13	28.005	0.64436	0.38444	1.4466e-05	4.227	NA	2.8306	0.23479	42	27	24	37	2	2	8	25
40970	ENSDARG00000009014	col11a1b	protein_coding	E060i	intron	2	15838535	15841725	3191	-	no	TRUE	FALSE	34.667	0.87366	-0.17841	0.0084985	45.668	0.28789	0.60704	3.4894e-13	28.632	0.26645	-0.76305	1.4466e-05	4.2196	NA	1.1859	0.23479	46	53	19	25	7	1	5	40
40972	ENSDARG00000009014	col11a1b	protein_coding	E061i	intron	2	15841810	15842454	645	-	no	TRUE	FALSE	12.252	0.87319	0.28663	0.0084985	11.654	0.7403	-0.455	3.4894e-13	8.1152	0.61587	0.76564	1.4466e-05	4.1716	NA	1.2226	0.23479	13	18	10	9	8	0	5	6
40930	ENSDARG00000009014	col11a1b	protein_coding	E040i	intron	2	15795284	15795386	103	-	no	TRUE	FALSE	24.783	0.33027	-1.056	0.0084985	29.905	0.41793	-0.75916	3.4894e-13	11.136	0.89226	-0.27171	1.4466e-05	3.7088	NA	-16.032	0.23479	49	34	12	8	7	5	0	13
40852	ENSDARG00000009014	col11a1b	protein_coding	E001i	intron	2	15723242	15726461	3220	-	no	TRUE	FALSE	29.604	0.99652	0.0058695	0.0084985	39.466	0.34038	0.82369	3.4894e-13	26.908	0.26714	-0.79229	1.4466e-05	3.6068	NA	1.038	0.23479	49	32	16	25	5	2	4	38
40900	ENSDARG00000009014	col11a1b	protein_coding	E025i	intron	2	15767224	15767798	575	-	no	TRUE	FALSE	22.273	0.78125	-0.35214	0.0084985	24.905	0.63712	-0.42985	3.4894e-13	12.883	0.93922	0.10029	1.4466e-05	3.3311	NA	0.60099	0.23479	27	39	12	14	3	4	3	13
40916	ENSDARG00000009014	col11a1b	protein_coding	E033i	intron	2	15783385	15783470	86	-	no	TRUE	FALSE	26.426	0.41461	0.69742	0.0084985	25.266	0.81551	0.27922	3.4894e-13	21.989	0.67701	0.44138	1.4466e-05	2.8284	NA	-1.1601	0.23479	23	36	26	22	5	3	1	19
40966	ENSDARG00000009014	col11a1b	protein_coding	E058i	intron	2	15832703	15834240	1538	-	no	TRUE	FALSE	18.852	0.85048	0.26585	0.0084985	17.909	0.6263	-0.50032	3.4894e-13	12.318	0.50384	0.79047	1.4466e-05	2.7877	NA	1.8103	0.23479	25	23	15	14	1	3	4	9
40870	ENSDARG00000009014	col11a1b	protein_coding	E010i	intron	2	15735868	15735949	82	-	no	TRUE	FALSE	9.5269	0.95322	-0.17338	0.0084985	9.232	0.39046	-1.255	3.4894e-13	4.8735	NA	1.1115	1.4466e-05	2.6835	NA	-1.0284	0.23479	15	12	8	4	1	6	1	3
40872	ENSDARG00000009014	col11a1b	protein_coding	E011i	intron	2	15736004	15736221	218	-	no	TRUE	FALSE	10.603	0.62707	0.65597	0.0084985	8.7529	0.66379	-0.67034	3.4894e-13	7.352	0.36219	1.3507	1.4466e-05	2.6354	NA	-1.0029	0.23479	12	12	10	9	2	5	1	4
40906	ENSDARG00000009014	col11a1b	protein_coding	E028i	intron	2	15778696	15778858	163	-	no	TRUE	FALSE	12.155	0.77348	-0.51299	0.0084985	16.679	0.65559	0.51247	3.4894e-13	9.3913	0.59519	-0.99376	1.4466e-05	2.478	NA	0.31	0.23479	18	19	9	4	6	0	2	14
40950	ENSDARG00000009014	col11a1b	protein_coding	E050i	intron	2	15813285	15814716	1432	-	no	TRUE	FALSE	16.811	0.68398	0.52376	0.0084985	19.999	0.28045	0.91484	3.4894e-13	16.34	0.7754	-0.37087	1.4466e-05	2.1675	NA	-15.289	0.23479	22	18	9	20	4	3	0	20
40926	ENSDARG00000009014	col11a1b	protein_coding	E038i	intron	2	15793541	15793674	134	-	no	TRUE	FALSE	17.103	0.94339	0.14621	0.0084985	24.722	0.17682	1.2311	3.4894e-13	18.345	0.21922	-1.0614	1.4466e-05	2.1542	NA	-0.72394	0.23479	28	17	13	12	5	1	1	28
40958	ENSDARG00000009014	col11a1b	protein_coding	E054i	intron	2	15824123	15824333	211	-	no	TRUE	FALSE	5.7946	0.99535	-0.011179	0.0084985	5.9744	0.80151	-0.50069	3.4894e-13	3.5329	NA	0.50698	1.4466e-05	2.0655	NA	2.856	0.23479	7	9	2	6	2	0	4	3
40964	ENSDARG00000009014	col11a1b	protein_coding	E057i	intron	2	15832543	15832660	118	-	no	TRUE	FALSE	5.8554	0.72035	0.74717	0.0084985	7.5198	0.28561	1.384	3.4894e-13	6.7252	0.73283	-0.61664	1.4466e-05	1.9745	NA	-14.704	0.23479	6	7	3	8	1	5	0	9
40864	ENSDARG00000009014	col11a1b	protein_coding	E007i	intron	2	15730114	15731175	1062	-	no	TRUE	FALSE	6.1809	0.60747	0.87704	0.0084985	5.488	0.94147	0.21403	3.4894e-13	5.1964	NA	0.68654	1.4466e-05	1.8784	NA	-15.037	0.23479	6	7	6	6	3	3	0	4
40880	ENSDARG00000009014	col11a1b	protein_coding	E015i	intron	2	15745763	15746217	455	-	no	TRUE	FALSE	17.163	0.38506	0.74229	0.0084985	19.013	0.27823	0.91442	3.4894e-13	16.92	0.91664	-0.15066	1.4466e-05	1.8651	NA	-0.46626	0.23479	17	21	12	20	4	1	1	19
40888	ENSDARG00000009014	col11a1b	protein_coding	E019i	intron	2	15748533	15748920	388	-	no	TRUE	FALSE	7.0593	0.91561	0.27977	0.0084985	7.791	0.87378	0.32916	3.4894e-13	5.6098	0.99316	-0.028311	1.4466e-05	1.8171	NA	-0.43024	0.23479	7	11	4	7	5	0	1	6
40896	ENSDARG00000009014	col11a1b	protein_coding	E023i	intron	2	15760673	15763628	2956	-	no	TRUE	FALSE	5.9141	0.91189	-0.24124	0.0084985	7.4922	0.83574	0.41175	3.4894e-13	4.5329	NA	-0.62357	1.4466e-05	1.5413	NA	-14.756	0.23479	7	10	7	0	3	2	0	6
40928	ENSDARG00000009014	col11a1b	protein_coding	E039i	intron	2	15793729	15795238	1510	-	no	TRUE	FALSE	26.399	0.98078	-0.058951	0.0084985	30.607	0.8875	0.18449	3.4894e-13	19.231	0.90765	-0.21777	1.4466e-05	1.1562	NA	-13.788	0.23479	40	33	22	13	4	0	0	22
40858	ENSDARG00000009014	col11a1b	protein_coding	E004i	intron	2	15729260	15729559	300	-	no	TRUE	FALSE	6.3432	0.95808	-0.17586	0.0084985	7.7838	0.87516	0.32966	3.4894e-13	4.7655	NA	-0.47927	1.4466e-05	1.1562	NA	-13.788	0.23479	9	9	5	3	4	0	0	6
40882	ENSDARG00000009014	col11a1b	protein_coding	E016i	intron	2	15746272	15746469	198	-	no	TRUE	FALSE	5.1434	0.93208	-0.32088	0.0084985	5.6756	0.84209	-0.40745	3.4894e-13	3.0384	NA	0.12363	1.4466e-05	1.1562	NA	-13.788	0.23479	7	8	5	1	4	0	0	3
40886	ENSDARG00000009014	col11a1b	protein_coding	E018i	intron	2	15748381	15748478	98	-	no	TRUE	FALSE	11.096	0.93208	-0.20466	0.0084985	17.239	0.18489	1.162	3.4894e-13	11.444	0.22486	-1.3456	1.4466e-05	1.1155	NA	14.886	0.23479	12	20	4	10	0	0	3	19
40942	ENSDARG00000009014	col11a1b	protein_coding	E046i	intron	2	15807448	15807533	86	-	no	TRUE	FALSE	10.948	0.89535	0.27	0.0084985	14.422	0.30708	1.0137	3.4894e-13	10.85	0.57417	-0.72236	1.4466e-05	0.5781	NA	-12.735	0.23479	11	17	6	11	2	0	0	15
40856	ENSDARG00000009014	col11a1b	protein_coding	E003i	intron	2	15729042	15729146	105	-	no	TRUE	FALSE	6.2622	0.96846	-0.18748	0.0084985	8.582	0.70825	0.74662	3.4894e-13	5.4407	0.62827	-0.90624	1.4466e-05	0.5781	NA	-12.735	0.23479	13	5	2	6	2	0	0	8
40914	ENSDARG00000009014	col11a1b	protein_coding	E032i	intron	2	15783223	15783339	117	-	no	TRUE	FALSE	9.9751	0.92632	-0.27835	0.0084985	11.067	0.83238	-0.35944	3.4894e-13	5.9889	0.95795	0.10469	1.4466e-05	0.3371	NA	-11.557	0.23479	10	19	7	5	0	1	0	6
40908	ENSDARG00000009014	col11a1b	protein_coding	E029i	intron	2	15778967	15779062	96	-	no	TRUE	FALSE	7.9198	0.86985	0.45422	0.0084985	8.0898	0.9085	0.25103	3.4894e-13	6.3387	0.93994	0.22976	1.4466e-05	0.28905	NA	-11.429	0.23479	7	12	9	4	1	0	0	6
40862	ENSDARG00000009014	col11a1b	protein_coding	E006i	intron	2	15729989	15730077	89	-	no	TRUE	FALSE	6.3113	0.79665	0.75667	0.0084985	4.564	0.40264	-1.8927	3.4894e-13	3.9345	NA	2.6618	1.4466e-05	0.28905	NA	-11.429	0.23479	7	7	2	10	1	0	0	1
40866	ENSDARG00000009014	col11a1b	protein_coding	E008i	intron	2	15731230	15731384	155	-	no	TRUE	FALSE	4.5699	NA	-0.13773	0.0084985	4.6861	0.80654	-0.78806	3.4894e-13	2.5396	NA	0.67137	1.4466e-05	0.28905	NA	-11.429	0.23479	3	10	1	5	1	0	0	2
40860	ENSDARG00000009014	col11a1b	protein_coding	E005i	intron	2	15729810	15729934	125	-	no	TRUE	FALSE	5.8463	0.99901	-0.0075882	0.0084985	6.7835	0.92566	0.23655	3.4894e-13	4.3546	NA	-0.22046	1.4466e-05	0	NA	NA	0.23479	8	8	4	4	0	0	0	5
40878	ENSDARG00000009014	col11a1b	protein_coding	E014i	intron	2	15745622	15745708	87	-	no	TRUE	FALSE	4.9377	NA	1.2737	0.0084985	5.0983	0.6094	1.3337	3.4894e-13	5.6098	0.99316	-0.028311	1.4466e-05	0	NA	NA	0.23479	8	1	4	7	0	0	0	6
371944	ENSDARG00000078179	fndc3ba	protein_coding	E001i	intron	2	25660111	25722794	62684	+	no	TRUE	FALSE	3492	0.0046821	0.12197	0.0084991	3629.2	0.00030912	0.24424	2.7196e-06	3355	0.45228	-0.13144	0.21648	3756.4	0.99574	0.041026	0.12601	3943	3544	3392	3253	4080	2925	4279	3461
371954	ENSDARG00000078179	fndc3ba	protein_coding	E006i	intron	2	25801438	25819978	18541	+	no	TRUE	FALSE	740.12	0.007712	-0.25886	0.0084991	820.91	0.97646	0.023728	2.7196e-06	645.69	0.1926	-0.29178	0.21648	630.39	0.94833	-0.047969	0.12601	951	841	633	589	733	476	694	711
371992	ENSDARG00000078179	fndc3ba	protein_coding	E025i	intron	2	25873139	25884322	11184	+	no	TRUE	FALSE	446.96	0.021362	-0.3249	0.0084991	437.55	1.5058e-06	-0.66767	2.7196e-06	323.74	0.17191	0.33404	0.21648	289.37	0.087419	0.64855	0.12601	591	512	384	334	267	175	412	271
371986	ENSDARG00000078179	fndc3ba	protein_coding	E022i	intron	2	25853648	25866160	12513	+	no	TRUE	FALSE	298.17	0.80953	-0.085405	0.0084991	314.82	0.9734	0.042722	2.7196e-06	266.25	0.79946	-0.13733	0.21648	233.49	0.98785	-0.003895	0.12601	358	326	278	248	269	173	262	275
371988	ENSDARG00000078179	fndc3ba	protein_coding	E023i	intron	2	25866377	25872721	6345	+	no	TRUE	FALSE	226.34	0.96093	-0.039727	0.0084991	248.59	0.39533	0.24328	2.7196e-06	214.66	0.60067	-0.29458	0.21648	179.37	0.9832	-0.017128	0.12601	275	238	185	223	200	140	200	237
371946	ENSDARG00000078179	fndc3ba	protein_coding	E002i	intron	2	25722943	25726144	3202	+	no	TRUE	FALSE	165.89	0.81375	0.10329	0.0084991	154.24	0.37977	-0.24389	2.7196e-06	141.03	0.25716	0.33671	0.21648	171.48	0.87248	-0.19423	0.12601	188	170	156	158	215	128	178	118
371950	ENSDARG00000078179	fndc3ba	protein_coding	E004i	intron	2	25792648	25799366	6719	+	no	TRUE	FALSE	155.61	0.94082	0.044486	0.0084991	172.94	0.17603	0.38646	2.7196e-06	154.86	0.45788	-0.35338	0.21648	132.61	0.22204	0.69754	0.12601	183	160	134	155	122	77	192	175
371978	ENSDARG00000078179	fndc3ba	protein_coding	E018i	intron	2	25845282	25847471	2190	+	no	TRUE	FALSE	134.09	0.55954	0.22446	0.0084991	123.31	0.77332	-0.098405	2.7196e-06	119.55	0.37512	0.31295	0.21648	111.24	0.98373	-0.045516	0.12601	137	140	141	123	138	76	123	101
371966	ENSDARG00000078179	fndc3ba	protein_coding	E012i	intron	2	25833044	25836932	3889	+	no	TRUE	FALSE	101.43	0.061711	-0.61707	0.0084991	117.39	0.59652	-0.21668	2.7196e-06	78.999	0.46396	-0.41031	0.21648	75.446	0.98695	0.090145	0.12601	155	116	80	64	86	53	88	91
371956	ENSDARG00000078179	fndc3ba	protein_coding	E007i	intron	2	25820038	25824502	4465	+	no	TRUE	FALSE	83.501	0.42733	0.4449	0.0084991	73.581	0.9538	0.067317	2.7196e-06	78.983	0.49531	0.36689	0.21648	59.183	0.8871	0.34113	0.12601	94	65	100	76	65	36	76	65
371958	ENSDARG00000078179	fndc3ba	protein_coding	E008i	intron	2	25824661	25827226	2566	+	no	TRUE	FALSE	80.812	0.63183	0.26502	0.0084991	92.089	0.052008	0.71864	2.7196e-06	89.818	0.35081	-0.46499	0.21648	55.603	0.92174	0.29233	0.12601	79	86	75	87	58	38	70	106
371970	ENSDARG00000078179	fndc3ba	protein_coding	E014i	intron	2	25837441	25841519	4079	+	no	TRUE	FALSE	62.054	0.51837	-0.41429	0.0084991	66.971	0.62648	-0.29402	2.7196e-06	48.586	0.91293	-0.13199	0.21648	53.261	0.97817	-0.079621	0.12601	71	86	53	43	63	40	58	50
371952	ENSDARG00000078179	fndc3ba	protein_coding	E005i	intron	2	25799599	25801167	1569	+	no	TRUE	FALSE	56.439	0.043293	-0.71748	0.0084991	66.341	0.54695	-0.27503	2.7196e-06	42.556	0.53158	-0.45368	0.21648	47.488	0.91281	0.35354	0.12601	80	75	36	41	45	35	61	50
371960	ENSDARG00000078179	fndc3ba	protein_coding	E009i	intron	2	25827287	25830936	3650	+	no	TRUE	FALSE	78.309	0.84855	-0.13652	0.0084991	86.847	0.79748	0.16345	2.7196e-06	71.974	0.64054	-0.31134	0.21648	47.15	0.99563	0.036166	0.12601	94	89	63	73	61	28	54	80
371984	ENSDARG00000078179	fndc3ba	protein_coding	E021i	intron	2	25850703	25853366	2664	+	no	TRUE	FALSE	65.502	0.33998	-0.42297	0.0084991	64.305	0.044269	-0.80819	2.7196e-06	45.199	0.54882	0.37674	0.21648	42.119	0.95437	0.23915	0.12601	91	75	57	44	45	29	52	37
371976	ENSDARG00000078179	fndc3ba	protein_coding	E017i	intron	2	25843428	25845175	1748	+	no	TRUE	FALSE	49.501	0.84338	0.29208	0.0084991	50.07	0.77607	0.35521	2.7196e-06	49.605	0.97147	-0.076135	0.21648	38.764	0.94852	-0.20036	0.12601	35	65	48	52	43	34	40	50
371980	ENSDARG00000078179	fndc3ba	protein_coding	E019i	intron	2	25847645	25849503	1859	+	no	TRUE	FALSE	37.644	0.76812	-0.25994	0.0084991	36.761	0.34567	-0.56545	2.7196e-06	28.237	0.7162	0.29663	0.21648	26.972	0.92595	-0.43328	0.12601	50	41	35	27	25	31	25	24
371962	ENSDARG00000078179	fndc3ba	protein_coding	E010i	intron	2	25831076	25832493	1418	+	no	TRUE	FALSE	38.589	0.871	0.26485	0.0084991	32.791	0.53358	-0.4228	2.7196e-06	32.31	0.55485	0.67507	0.21648	23.213	0.79256	0.90397	0.12601	44	35	28	50	27	6	36	23
371974	ENSDARG00000078179	fndc3ba	protein_coding	E016i	intron	2	25842540	25843308	769	+	no	TRUE	FALSE	18.848	0.84839	0.29466	0.0084991	20.2	0.64256	0.57018	2.7196e-06	20.046	0.82797	-0.28616	0.21648	18.977	0.93952	0.43052	0.12601	26	12	20	18	16	15	25	22
371972	ENSDARG00000078179	fndc3ba	protein_coding	E015i	intron	2	25841659	25842467	809	+	no	TRUE	FALSE	30.236	0.3694	0.62225	0.0084991	29.842	0.30659	0.68995	2.7196e-06	33.595	0.97568	-0.08002	0.21648	17.131	0.75424	-1.0423	0.12601	30	24	28	40	31	11	12	34
371982	ENSDARG00000078179	fndc3ba	protein_coding	E020i	intron	2	25849618	25850552	935	+	no	TRUE	FALSE	14.19	0.91189	-0.21158	0.0084991	17.401	0.69333	0.43999	2.7196e-06	14.15	0.59002	-0.66325	0.21648	16.693	0.90684	0.52857	0.12601	20	14	10	14	20	7	23	18
371964	ENSDARG00000078179	fndc3ba	protein_coding	E011i	intron	2	25832548	25832918	371	+	no	TRUE	FALSE	14.661	0.86029	-0.294	0.0084991	16.369	0.98277	-0.0050479	2.7196e-06	12.624	0.86375	-0.3008	0.21648	10.437	NA	1.5363	0.12601	21	15	10	14	7	4	19	14
371968	ENSDARG00000078179	fndc3ba	protein_coding	E013i	intron	2	25837108	25837353	246	+	no	TRUE	FALSE	7.2081	0.86082	0.39272	0.0084991	11.871	0.053041	1.7981	2.7196e-06	11.852	0.16432	-1.4159	0.21648	9.1541	NA	-0.87467	0.12601	9	5	8	7	18	4	7	19
371990	ENSDARG00000078179	fndc3ba	protein_coding	E024i	intron	2	25872889	25873010	122	+	no	TRUE	FALSE	15.765	0.73978	0.81936	0.0084991	11.364	0.91524	-0.17248	2.7196e-06	14.793	0.64224	0.98099	0.21648	6.0153	NA	-1.1463	0.12601	17	9	10	28	11	4	4	9
413926	ENSDARG00000090160	si:dkey-156k2.3	protein_coding	E013i	intron	4	48131387	48136516	5130	-	no	TRUE	FALSE	171.53	0.93661	-0.069624	0.008511	158.7	0.96934	-0.13413	0.0010828	77.368	0.98166	-0.028779	0.0035696	469.64	0.97522	-0.18366	0.4196	250	242	110	104	490	673	272	31
413928	ENSDARG00000090160	si:dkey-156k2.3	protein_coding	E014i	intron	4	48136667	48137177	511	-	no	TRUE	FALSE	15.445	0.85363	-0.33733	0.008511	14.373	0.4647	-1.7008	0.0010828	5.537	0.64782	1.2668	0.0035696	27.415	0.79527	-0.98415	0.4196	21	26	7	10	33	42	10	1
413908	ENSDARG00000090160	si:dkey-156k2.3	protein_coding	E004i	intron	4	48025275	48040191	14917	-	no	TRUE	FALSE	44.813	0.63079	-0.69926	0.008511	48.731	0.43478	0.48179	0.0010828	17.898	0.41403	-1.2723	0.0035696	15.54	0.93874	0.35784	0.4196	78	67	31	9	22	14	12	14
413904	ENSDARG00000090160	si:dkey-156k2.3	protein_coding	E002i	intron	4	48011911	48020583	8673	-	no	TRUE	FALSE	12.745	0.66607	-0.64251	0.008511	13.401	0.9324	0.08136	0.0010828	4.7856	NA	-0.82008	0.0035696	5.5813	NA	0.22597	0.4196	19	22	5	7	6	7	4	3
413906	ENSDARG00000090160	si:dkey-156k2.3	protein_coding	E003i	intron	4	48020758	48025100	4343	-	no	TRUE	FALSE	7.3387	0.92549	-0.3072	0.008511	7.7635	0.58739	0.97876	0.0010828	3.6794	NA	-1.3722	0.0035696	3.5506	NA	-1.4012	0.4196	8	14	7	1	4	6	1	3
413910	ENSDARG00000090160	si:dkey-156k2.3	protein_coding	E005i	intron	4	48040366	48054805	14440	-	no	TRUE	FALSE	25.825	0.77723	-0.36664	0.008511	24.697	0.6298	-0.86506	0.0010828	9.6498	0.84792	0.40242	0.0035696	3.042	NA	0.91795	0.4196	35	44	12	16	2	4	3	3
413922	ENSDARG00000090160	si:dkey-156k2.3	protein_coding	E011i	intron	4	48059636	48069428	9793	-	no	TRUE	FALSE	11.802	0.62418	-0.83016	0.008511	11.562	0.19056	-14.064	0.0010828	3.0878	NA	13.506	0.0035696	2.3952	NA	-0.79527	0.4196	25	14	6	4	7	0	1	0
413916	ENSDARG00000090160	si:dkey-156k2.3	protein_coding	E008i	intron	4	48056329	48056455	127	-	no	TRUE	FALSE	3.0586	NA	-14.717	0.008511	3.8552	0.55259	-12.971	0.0010828	0	NA	NA	0.0035696	1.046	NA	0.89119	0.4196	8	5	0	0	0	2	1	0
413912	ENSDARG00000090160	si:dkey-156k2.3	protein_coding	E006i	intron	4	48054980	48055851	872	-	no	TRUE	FALSE	4.6346	NA	-0.35087	0.008511	4.1577	0.52228	-13.092	0.0010828	1.5732	NA	12.408	0.0035696	0	NA	NA	0.4196	7	7	4	1	0	0	0	0
413914	ENSDARG00000090160	si:dkey-156k2.3	protein_coding	E007i	intron	4	48056026	48056154	129	-	no	TRUE	FALSE	1.9323	NA	-0.45402	0.008511	1.7819	NA	-11.915	0.0010828	0.61169	NA	11.115	0.0035696	0	NA	NA	0.4196	3	3	1	1	0	0	0	0
413902	ENSDARG00000090160	si:dkey-156k2.3	protein_coding	E001i	intron	4	48010903	48011863	961	-	no	TRUE	FALSE	1.3016	NA	3.1394	0.008511	0.29516	NA	-8.8448	0.0010828	1.2527	NA	12.139	0.0035696	0	NA	NA	0.4196	1	0	3	1	0	0	0	0
413918	ENSDARG00000090160	si:dkey-156k2.3	protein_coding	E009i	intron	4	48056630	48057202	573	-	no	TRUE	FALSE	0.97829	NA	-0.43791	0.008511	0.88549	NA	-10.403	0.0010828	0.3205	NA	9.9054	0.0035696	0	NA	NA	0.4196	3	0	1	0	0	0	0	0
413920	ENSDARG00000090160	si:dkey-156k2.3	protein_coding	E010i	intron	4	48059022	48059356	335	-	no	TRUE	FALSE	0.54635	NA	11.673	0.008511	0	NA	NA	0.0010828	0.641	NA	10.908	0.0035696	0	NA	NA	0.4196	0	0	2	0	0	0	0	0
192028	ENSDARG00000043154	ucp2	protein_coding	E002i	intron	10	36719308	36721919	2612	+	no	TRUE	FALSE	161.2	0.0046977	0.53688	0.0085303	105.92	0.13674	-0.54494	0.0032897	122.86	0.0012268	1.0664	0.0010374	308.11	0.85056	0.2811	0.19065	135	164	148	204	281	330	311	42
192036	ENSDARG00000043154	ucp2	protein_coding	E006i	intron	10	36726407	36726486	80	+	no	TRUE	FALSE	41.952	0.95758	0.12596	0.0085303	36.488	0.63304	0.38002	0.0032897	33.569	0.86931	-0.26613	0.0010374	110.22	0.93889	0.17803	0.19065	43	47	48	31	98	126	106	24
192034	ENSDARG00000043154	ucp2	protein_coding	E005i	intron	10	36725277	36726304	1028	+	no	TRUE	FALSE	17.452	0.81993	0.47599	0.0085303	27.66	0.0022161	2.7035	0.0032897	28.179	0.00070271	-2.243	0.0010374	74.341	0.92646	-0.23393	0.19065	22	11	21	16	74	92	59	44
192038	ENSDARG00000043154	ucp2	protein_coding	E007i	intron	10	36726668	36729325	2658	+	no	TRUE	FALSE	26.28	0.76471	0.35879	0.0085303	20.711	0.84381	0.28757	0.0032897	21.476	0.94525	0.058122	0.0010374	62.248	0.82335	-0.42003	0.19065	30	22	27	27	63	81	45	13
192032	ENSDARG00000043154	ucp2	protein_coding	E004i	intron	10	36725006	36725081	76	+	no	TRUE	FALSE	6.3422	0.89038	-0.37641	0.0085303	13.296	0.0012765	2.6786	0.0032897	11.042	0.00049034	-3.0693	0.0010374	31.377	0.86531	0.4714	0.19065	5	11	4	6	17	41	34	21
192026	ENSDARG00000043154	ucp2	protein_coding	E001i	intron	10	36719038	36719166	129	+	no	TRUE	FALSE	10.509	0.83331	0.44776	0.0085303	7.5723	0.98275	-0.035376	0.0032897	8.3428	0.83574	0.47262	0.0010374	17.145	0.93877	0.38499	0.19065	8	12	14	8	14	19	18	4
168417	ENSDARG00000038716	casq1a	protein_coding	E001i	intron	2	38057919	38064359	6441	+	no	TRUE	FALSE	109.13	0.0047024	1.4673	0.0085375	101.6	0.4762	0.63814	0.00027989	120.99	0.0032531	0.80174	0.0079168	15.477	0.91212	0.71299	0.99466	112	73	147	103	9	4	31	115
168431	ENSDARG00000038716	casq1a	protein_coding	E008i	intron	2	38068806	38068892	87	+	no	TRUE	FALSE	0.78138	NA	2.0353	0.0085375	1.9206	NA	3.3231	0.00027989	2.1673	NA	-1.3119	0.0079168	2.4292	NA	-1.9466	0.99466	1	0	2	0	0	5	2	4
168429	ENSDARG00000038716	casq1a	protein_coding	E007i	intron	2	38067103	38068750	1648	+	no	TRUE	FALSE	21.866	0.87776	0.3273	0.0085375	22.837	0.52154	-0.45878	0.00027989	16.592	0.42363	0.76676	0.0079168	0.74368	NA	12.671	0.99466	27	28	20	14	0	0	2	16
168427	ENSDARG00000038716	casq1a	protein_coding	E006i	intron	2	38066979	38067056	78	+	no	TRUE	FALSE	4.8603	NA	1.5186	0.0085375	6.0259	0.44459	1.494	0.00027989	6.9303	0.91474	0.0025428	0.0079168	0.74368	NA	12.671	0.99466	6	2	10	1	0	0	2	9
168425	ENSDARG00000038716	casq1a	protein_coding	E005i	intron	2	38066379	38066847	469	+	no	TRUE	FALSE	2.4017	NA	-0.97982	0.0085375	4.4004	0.82172	0.64611	0.00027989	2.5196	NA	-1.646	0.0079168	0.74368	NA	12.671	0.99466	6	2	1	1	0	0	2	5
168433	ENSDARG00000038716	casq1a	protein_coding	E009i	intron	2	38068994	38070200	1207	+	no	TRUE	FALSE	8.6368	0.88548	0.43707	0.0085375	12.744	0.39949	0.93006	0.00027989	10.446	0.69899	-0.51267	0.0079168	0.28905	NA	-12.298	0.99466	9	12	9	5	1	0	0	16
168435	ENSDARG00000038716	casq1a	protein_coding	E010i	intron	2	38070276	38070354	79	+	no	TRUE	FALSE	2.3888	NA	-0.21534	0.0085375	2.8934	NA	-0.48502	0.00027989	1.6367	NA	0.22905	0.0079168	0.28905	NA	-12.298	0.99466	3	4	0	3	1	0	0	2
168419	ENSDARG00000038716	casq1a	protein_coding	E002i	intron	2	38064454	38065787	1334	+	no	TRUE	FALSE	12.442	0.74611	0.67966	0.0085375	11.563	0.66423	-0.48457	0.00027989	9.9277	0.48489	1.1493	0.0079168	0	NA	NA	0.99466	15	13	16	6	0	0	0	8
168421	ENSDARG00000038716	casq1a	protein_coding	E003i	intron	2	38065889	38066088	200	+	no	TRUE	FALSE	6.9913	0.89422	0.61905	0.0085375	8.8153	0.69297	0.64455	0.00027989	7.6031	0.93586	-0.038106	0.0079168	0	NA	NA	0.99466	8	8	10	2	0	0	0	10
168423	ENSDARG00000038716	casq1a	protein_coding	E004i	intron	2	38066201	38066304	104	+	no	TRUE	FALSE	2.318	NA	2.0471	0.0085375	2.9173	NA	2.063	0.00027989	3.8016	NA	-0.048181	0.0079168	0	NA	NA	0.99466	3	0	5	1	0	0	0	5
85094	ENSDARG00000017798	bcor	protein_coding	E001i	intron	22	11115098	11123907	8810	+	no	TRUE	FALSE	542.38	0.24074	0.33831	0.0085388	619.85	0.43013	-0.17176	7.2007e-11	565.51	0.10227	0.40559	6.8093e-05	593.48	0.67449	-0.36643	0.44381	650	528	553	462	523	658	593	665
85106	ENSDARG00000017798	bcor	protein_coding	E007i	intron	22	11133052	11141147	8096	+	no	TRUE	FALSE	420.91	0.61603	0.34211	0.0085388	510.15	0.97894	0.017593	7.2007e-11	466.55	0.61108	0.21887	6.8093e-05	423.61	0.90471	-0.12739	0.44381	439	474	454	332	390	406	468	588
85110	ENSDARG00000017798	bcor	protein_coding	E009i	intron	22	11146862	11158055	11194	+	no	TRUE	FALSE	406.46	0.37864	0.25211	0.0085388	554.81	0.056382	0.28163	7.2007e-11	494.52	0.94118	-0.13322	6.8093e-05	397.25	0.50325	0.33273	0.44381	485	423	401	337	319	328	523	702
85118	ENSDARG00000017798	bcor	protein_coding	E013i	intron	22	11163305	11169777	6473	+	no	TRUE	FALSE	262.81	0.8281	0.1568	0.0085388	326.85	0.90974	-0.089328	7.2007e-11	279.49	0.42797	0.14006	6.8093e-05	255.19	0.98767	-0.037896	0.44381	364	242	243	218	218	248	292	362
85108	ENSDARG00000017798	bcor	protein_coding	E008i	intron	22	11141456	11146582	5127	+	no	TRUE	FALSE	171.97	0.91774	0.18198	0.0085388	217.41	0.97678	-0.011221	7.2007e-11	188.05	0.89059	0.088439	6.8093e-05	160.35	0.75768	0.32039	0.44381	218	175	187	115	126	136	210	248
85114	ENSDARG00000017798	bcor	protein_coding	E011i	intron	22	11158966	11162182	3217	+	no	TRUE	FALSE	157.43	0.26061	0.33464	0.0085388	180.33	0.64871	-0.1649	7.2007e-11	164.5	0.10007	0.39555	6.8093e-05	150.57	0.82306	-0.26488	0.44381	192	150	156	139	144	150	157	194
85098	ENSDARG00000017798	bcor	protein_coding	E003i	intron	22	11127749	11128983	1235	+	no	TRUE	FALSE	79.406	0.91563	0.086848	0.0085388	120.13	0.17648	0.41873	7.2007e-11	102.29	0.42082	-0.4363	6.8093e-05	93.207	0.7394	-0.5638	0.44381	98	89	69	67	79	115	85	159
85104	ENSDARG00000017798	bcor	protein_coding	E006i	intron	22	11131699	11132661	963	+	no	TRUE	FALSE	66.47	0.26684	0.46159	0.0085388	82.414	0.64514	0.21669	7.2007e-11	78.885	0.68013	0.14174	6.8093e-05	72.171	0.86485	0.33055	0.44381	74	64	72	58	61	57	95	102
85102	ENSDARG00000017798	bcor	protein_coding	E005i	intron	22	11129632	11131410	1779	+	no	TRUE	FALSE	66.838	0.63078	0.30133	0.0085388	74.08	0.61561	-0.31743	7.2007e-11	66.543	0.14294	0.5143	6.8093e-05	70.984	0.99843	0.016227	0.44381	88	59	62	62	63	65	83	75
85116	ENSDARG00000017798	bcor	protein_coding	E012i	intron	22	11162261	11163153	893	+	no	TRUE	FALSE	42.562	0.75446	0.27989	0.0085388	65.683	0.12551	0.63751	7.2007e-11	59.518	0.58542	-0.46109	6.8093e-05	54.555	0.94415	0.23206	0.44381	54	40	45	33	37	54	69	93
85096	ENSDARG00000017798	bcor	protein_coding	E002i	intron	22	11123988	11124727	740	+	no	TRUE	FALSE	33.605	0.79429	0.30929	0.0085388	47.171	0.48276	0.39739	7.2007e-11	42.706	0.93507	-0.19504	6.8093e-05	35.757	0.95743	-0.23138	0.44381	37	37	24	39	41	29	38	62
85112	ENSDARG00000017798	bcor	protein_coding	E010i	intron	22	11158223	11158819	597	+	no	TRUE	FALSE	30.407	0.98873	0.028179	0.0085388	32.25	0.15944	-0.83683	7.2007e-11	25.475	0.21008	0.75983	6.8093e-05	27.504	0.99914	-0.00016874	0.44381	35	38	24	27	26	24	32	26
85100	ENSDARG00000017798	bcor	protein_coding	E004i	intron	22	11129041	11129423	383	+	no	TRUE	FALSE	25.122	0.96295	-0.080466	0.0085388	46.024	0.1201	0.7863	7.2007e-11	38.327	0.26349	-0.97031	6.8093e-05	22.053	0.9343	-0.38128	0.44381	37	25	25	15	27	18	22	68
247876	ENSDARG00000058088	aifm1	protein_coding	E015i	intron	5	22061201	22065019	3819	-	no	TRUE	FALSE	274.26	0.16976	0.43205	0.0085424	244.03	0.01472	0.70697	0.0010592	260.02	0.42389	-0.29703	0.0091886	277.75	0.92821	0.15329	0.15364	279	246	294	285	468	298	113	217
247872	ENSDARG00000058088	aifm1	protein_coding	E013i	intron	5	22058389	22060714	2326	-	no	TRUE	FALSE	91.116	0.94788	0.088899	0.0085424	98.747	0.00044678	0.9885	0.0010592	90.383	0.088695	-0.91997	0.0091886	144.6	0.40475	-0.69223	0.15364	95	102	96	75	236	188	35	99
247868	ENSDARG00000058088	aifm1	protein_coding	E011i	intron	5	22053912	22056550	2639	-	no	TRUE	FALSE	73.584	0.94359	0.10921	0.0085424	77.795	0.0082928	0.92551	0.0010592	71.791	0.17659	-0.83712	0.0091886	74.684	0.91138	0.5052	0.15364	82	76	79	60	72	119	37	76
247882	ENSDARG00000058088	aifm1	protein_coding	E018i	intron	5	22067893	22069722	1830	-	no	TRUE	FALSE	34.492	0.83232	0.31255	0.0085424	32.652	0.41845	0.78085	0.0010592	32.915	0.54316	-0.49095	0.0091886	57.854	0.8696	0.46099	0.15364	43	26	37	33	79	73	28	30
247870	ENSDARG00000058088	aifm1	protein_coding	E012i	intron	5	22056682	22058227	1546	-	no	TRUE	FALSE	27.717	0.78985	0.28787	0.0085424	31.659	0.0088934	1.3835	0.0010592	31.216	0.054537	-1.1174	0.0091886	29.371	0.8884	0.55847	0.15364	30	26	27	29	38	38	15	37
247880	ENSDARG00000058088	aifm1	protein_coding	E017i	intron	5	22065617	22067761	2145	-	no	TRUE	FALSE	20.238	0.32666	0.75572	0.0085424	18.217	0.12207	1.216	0.0010592	22.021	0.63036	-0.48163	0.0091886	28.983	0.94401	-0.47309	0.15364	19	15	24	23	34	48	8	20
247878	ENSDARG00000058088	aifm1	protein_coding	E016i	intron	5	22065044	22065516	473	-	no	TRUE	FALSE	18.94	0.9534	0.095018	0.0085424	15.055	0.81472	-0.57162	0.0010592	13.594	0.61288	0.64459	0.0091886	26.714	0.69909	-1.1045	0.15364	11	30	15	21	51	30	5	7
247856	ENSDARG00000058088	aifm1	protein_coding	E005i	intron	5	22049728	22051187	1460	-	no	TRUE	FALSE	30.154	0.65505	0.38134	0.0085424	21.997	0.65258	-0.44206	0.0010592	23.334	0.36247	0.80023	0.0091886	26.088	0.79674	-1.0717	0.15364	28	31	27	36	57	23	5	11
247862	ENSDARG00000058088	aifm1	protein_coding	E008i	intron	5	22052013	22053397	1385	-	no	TRUE	FALSE	29.391	0.72397	0.4528	0.0085424	21.892	0.93281	-0.12474	0.0010592	24.038	0.57705	0.55711	0.0091886	23.715	0.83549	0.67686	0.15364	34	22	25	38	35	26	13	13
247848	ENSDARG00000058088	aifm1	protein_coding	E001i	intron	5	22047427	22048074	648	-	no	TRUE	FALSE	20.646	0.89756	-0.19647	0.0085424	22.257	0.54616	0.61511	0.0010592	17.969	0.36735	-0.8329	0.0091886	18.538	0.84387	-0.87498	0.15364	29	20	18	17	31	24	4	19
247852	ENSDARG00000058088	aifm1	protein_coding	E003i	intron	5	22048475	22049259	785	-	no	TRUE	FALSE	19.71	0.8714	-0.22061	0.0085424	18.023	0.83079	-0.25144	0.0010592	13.982	0.98649	0.011372	0.0091886	17.506	0.58553	-1.8625	0.15364	23	24	19	14	37	18	2	10
247860	ENSDARG00000058088	aifm1	protein_coding	E007i	intron	5	22051597	22051903	307	-	no	TRUE	FALSE	18.492	0.99775	0.018052	0.0085424	26.397	0.0011709	1.753	0.0010592	23.754	0.0037334	-1.7567	0.0091886	16.207	0.87522	0.69131	0.15364	21	20	17	17	27	15	9	35
247866	ENSDARG00000058088	aifm1	protein_coding	E010i	intron	5	22053636	22053820	185	-	no	TRUE	FALSE	9.4922	0.99352	0.049922	0.0085424	7.8565	0.8268	-0.4107	0.0010592	6.885	0.91672	0.43311	0.0091886	15.413	0.10032	-12.212	0.15364	12	9	4	14	30	20	0	4
247850	ENSDARG00000058088	aifm1	protein_coding	E002i	intron	5	22048266	22048349	84	-	no	TRUE	FALSE	16.072	0.80454	-0.33625	0.0085424	17.572	0.66496	0.46659	0.0010592	13.177	0.50415	-0.82833	0.0091886	14.618	0.81803	0.87779	0.15364	19	21	9	17	25	12	9	14
247874	ENSDARG00000058088	aifm1	protein_coding	E014i	intron	5	22060781	22060879	99	-	no	TRUE	FALSE	15.257	0.50421	-0.71545	0.0085424	19.802	0.3874	0.75843	0.0010592	13.188	0.13862	-1.4988	0.0091886	13.901	0.99599	-0.054829	0.15364	17	25	7	14	23	16	5	18
247854	ENSDARG00000058088	aifm1	protein_coding	E004i	intron	5	22049403	22049586	184	-	no	TRUE	FALSE	8.2156	0.9415	0.20355	0.0085424	7.8986	0.65266	0.7008	0.0010592	7.6232	0.79091	-0.51671	0.0091886	10.205	NA	0.096316	0.15364	7	10	10	6	15	13	4	7
247858	ENSDARG00000058088	aifm1	protein_coding	E006i	intron	5	22051277	22051488	212	-	no	TRUE	FALSE	7.289	0.96668	-0.11247	0.0085424	8.2905	0.56717	0.89463	0.0010592	6.926	0.59382	-1.0294	0.0091886	4.7549	NA	-0.90705	0.15364	11	6	3	10	7	7	1	8
286024	ENSDARG00000062465	pgap1	protein_coding	E022i	intron	9	24329444	24332127	2684	+	no	TRUE	FALSE	29.77	0.90267	-0.17273	0.0085442	25.915	0.59436	0.48611	0.026355	23.788	0.49077	-0.64566	0.013002	58.316	0.99018	-0.03858	0.015171	32	32	24	33	73	74	33	17
286002	ENSDARG00000062465	pgap1	protein_coding	E011i	intron	9	24320178	24322854	2677	+	no	TRUE	FALSE	28.769	0.30359	0.88893	0.0085442	18.809	0.23235	1.1631	0.026355	29.237	0.86173	-0.26163	0.013002	55.794	0.77079	0.64873	0.015171	14	26	41	33	57	67	45	17
286014	ENSDARG00000062465	pgap1	protein_coding	E017i	intron	9	24324489	24325619	1131	+	no	TRUE	FALSE	18.621	0.99977	0.10405	0.0085442	15.586	0.4841	0.81276	0.026355	16.494	0.73118	-0.69523	0.013002	32.942	0.16741	1.3158	0.015171	13	23	29	9	35	28	36	12
285988	ENSDARG00000062465	pgap1	protein_coding	E004i	intron	9	24317499	24318774	1276	+	no	TRUE	FALSE	11.297	0.67818	0.58297	0.0085442	10.215	0.078523	1.8141	0.026355	12.881	0.27454	-1.2158	0.013002	26.665	0.35096	1.3723	0.015171	11	7	15	12	35	16	30	12
286030	ENSDARG00000062465	pgap1	protein_coding	E025i	intron	9	24332736	24334639	1904	+	no	TRUE	FALSE	9.3072	0.98993	-0.62333	0.0085442	10.929	0.63076	1.1907	0.026355	8.3888	0.11932	-1.8043	0.013002	17.744	0.40597	1.3975	0.015171	2	21	7	8	17	16	20	10
285982	ENSDARG00000062465	pgap1	protein_coding	E001i	intron	9	24315486	24316203	718	+	no	TRUE	FALSE	9.616	0.004708	3.0481	0.0085442	2.0006	NA	1.3986	0.026355	10.959	0.3587	1.6643	0.013002	14.321	0.91295	-0.57629	0.015171	2	2	20	13	22	17	6	2
285986	ENSDARG00000062465	pgap1	protein_coding	E003i	intron	9	24316700	24317326	627	+	no	TRUE	FALSE	11.1	0.85089	0.54396	0.0085442	6.9529	0.91464	0.23167	0.026355	9.5955	0.89687	0.32474	0.013002	13.777	0.97342	-0.23923	0.015171	14	4	17	9	20	16	7	4
286008	ENSDARG00000062465	pgap1	protein_coding	E014i	intron	9	24323329	24323934	606	+	no	TRUE	FALSE	6.1469	0.6964	-0.83099	0.0085442	7.6035	0.39503	1.2055	0.026355	5.4676	0.22046	-2.0191	0.013002	13.736	0.95617	0.45295	0.015171	6	10	6	3	9	22	10	7
285996	ENSDARG00000062465	pgap1	protein_coding	E008i	intron	9	24319533	24319657	125	+	no	TRUE	FALSE	8.4054	0.96392	0.47372	0.0085442	7.8077	0.16328	1.7619	0.026355	9.4357	0.59113	-1.2738	0.013002	12.862	0.98849	-0.1146	0.015171	9	5	16	3	18	15	7	9
286020	ENSDARG00000062465	pgap1	protein_coding	E020i	intron	9	24326103	24328443	2341	+	no	TRUE	FALSE	11.496	0.95793	0.13	0.0085442	7.3353	0.61576	-1.0599	0.026355	8.1914	0.5788	1.2056	0.013002	12.188	0.9972	-0.021338	0.015171	14	8	15	9	18	13	7	2
286000	ENSDARG00000062465	pgap1	protein_coding	E010i	intron	9	24319894	24320127	234	+	no	TRUE	FALSE	5.3072	0.87783	-0.55983	0.0085442	3.8516	0.25307	-12.628	0.026355	2.65	NA	12.048	0.013002	11.645	0.96814	0.29977	0.015171	9	4	1	8	23	6	8	0
285990	ENSDARG00000062465	pgap1	protein_coding	E005i	intron	9	24318936	24319089	154	+	no	TRUE	FALSE	5.6056	0.99357	0.1048	0.0085442	4.0813	0.9788	-0.060984	0.026355	4.3161	NA	0.17254	0.013002	11.197	NA	0.64278	0.015171	5	6	2	10	12	13	9	2
286026	ENSDARG00000062465	pgap1	protein_coding	E023i	intron	9	24332179	24332277	99	+	no	TRUE	FALSE	7.3041	0.80601	-1.0023	0.0085442	8.7623	0.67595	0.88752	0.026355	5.7295	0.20095	-1.8737	0.013002	10.371	NA	0.0028917	0.015171	16	4	5	5	13	13	6	7
286006	ENSDARG00000062465	pgap1	protein_coding	E013i	intron	9	24323084	24323252	169	+	no	TRUE	FALSE	7.3602	0.6183	1.3922	0.0085442	5.6413	0.42093	2.3922	0.026355	9.49	0.48403	-0.99492	0.013002	9.5947	NA	1.1989	0.015171	0	8	11	10	11	8	10	8
286012	ENSDARG00000062465	pgap1	protein_coding	E016i	intron	9	24324390	24324421	32	+	no	TRUE	FALSE	3.6683	NA	-1.0027	0.0085442	4.6025	0.60212	1.0757	0.026355	3.0702	NA	-2.0636	0.013002	8.2116	NA	1.304	0.015171	3	7	3	2	11	5	9	4
285998	ENSDARG00000062465	pgap1	protein_coding	E009i	intron	9	24319717	24319809	93	+	no	TRUE	FALSE	6.5372	0.53455	-1.0066	0.0085442	6.1547	0.72219	-0.77101	0.026355	3.4718	NA	-0.22442	0.013002	7.6801	NA	-1.3778	0.015171	10	8	3	6	17	6	2	2
286010	ENSDARG00000062465	pgap1	protein_coding	E015i	intron	9	24324009	24324298	290	+	no	TRUE	FALSE	3.4547	NA	-0.0053891	0.0085442	2.077	NA	-11.736	0.026355	2.1263	NA	11.718	0.013002	6.8203	NA	0.4457	0.015171	4	3	3	4	9	7	5	0
286016	ENSDARG00000062465	pgap1	protein_coding	E018i	intron	9	24325726	24325802	77	+	no	TRUE	FALSE	5.3117	0.24606	1.6725	0.0085442	1.4831	NA	-11.25	0.026355	4.8642	NA	12.91	0.013002	6.6902	NA	0.043255	0.015171	3	2	7	9	18	0	4	0
285984	ENSDARG00000062465	pgap1	protein_coding	E002i	intron	9	24316358	24316523	166	+	no	TRUE	FALSE	3.9868	NA	0.73077	0.0085442	3.4073	NA	1.8137	0.026355	4.5554	NA	-1.0695	0.013002	6.1454	NA	0.68755	0.015171	3	3	4	6	2	11	5	4
286022	ENSDARG00000062465	pgap1	protein_coding	E021i	intron	9	24328672	24329307	636	+	no	TRUE	FALSE	3.3089	NA	0.69087	0.0085442	1.4794	NA	-11.249	0.026355	2.5054	NA	11.932	0.013002	5.7876	NA	-0.20054	0.015171	4	1	6	2	8	7	3	0
285992	ENSDARG00000062465	pgap1	protein_coding	E006i	intron	9	24319143	24319276	134	+	no	TRUE	FALSE	3.9578	NA	1.5603	0.0085442	1.5943	NA	0.39865	0.026355	3.9345	NA	1.1708	0.013002	5.6294	NA	0.40696	0.015171	2	2	2	10	5	8	4	1
286004	ENSDARG00000062465	pgap1	protein_coding	E012i	intron	9	24322907	24323005	99	+	no	TRUE	FALSE	2.1906	NA	-0.33033	0.0085442	2.2958	NA	1.0771	0.026355	1.9572	NA	-1.3963	0.013002	5.2361	NA	-1.8178	0.015171	3	2	1	3	4	11	1	2
286028	ENSDARG00000062465	pgap1	protein_coding	E024i	intron	9	24332493	24332630	138	+	no	TRUE	FALSE	0.76719	NA	11.267	0.0085442	0	NA	NA	0.026355	0.90289	NA	10.492	0.013002	3.7724	NA	2.3883	0.015171	0	0	1	2	3	2	6	0
286018	ENSDARG00000062465	pgap1	protein_coding	E019i	intron	9	24325842	24325917	76	+	no	TRUE	FALSE	1.1878	NA	-2.0091	0.0085442	1.1843	NA	-10.928	0.026355	0.29119	NA	8.8914	0.013002	3.2135	NA	-1.0534	0.015171	3	1	0	1	4	5	1	0
285994	ENSDARG00000062465	pgap1	protein_coding	E007i	intron	9	24319344	24319426	83	+	no	TRUE	FALSE	1.0404	NA	11.688	0.0085442	0	NA	NA	0.026355	1.2234	NA	10.914	0.013002	2.237	NA	0.82237	0.015171	0	0	2	2	4	1	2	0
480876	ENSDARG00000099547	nbeal1	protein_coding	E002i	intron	6	4094730	4113621	18892	+	no	TRUE	FALSE	220.71	0.94864	-0.048967	0.0085657	262.01	0.032066	0.38454	1.1804e-06	230.5	0.38095	-0.46228	0.0017783	130.99	0.45865	0.61918	0.34884	245	250	216	183	142	119	134	283
480894	ENSDARG00000099547	nbeal1	protein_coding	E011i	intron	6	4133104	4137948	4845	+	no	TRUE	FALSE	136.43	0.27512	-0.39096	0.0085657	171.62	0.49663	0.22515	1.1804e-06	132.75	0.04009	-0.64506	0.0017783	76.003	0.89549	0.32437	0.34884	187	153	108	109	81	81	68	174
480980	ENSDARG00000099547	nbeal1	protein_coding	E054i	intron	6	4200041	4204881	4841	+	no	TRUE	FALSE	147.73	0.4149	-0.41151	0.0085657	178.14	0.81683	0.052171	1.1804e-06	135.41	0.41731	-0.49189	0.0017783	39.637	0.93868	0.34634	0.34884	188	182	128	104	50	35	36	168
480878	ENSDARG00000099547	nbeal1	protein_coding	E003i	intron	6	4113714	4119730	6017	+	no	TRUE	FALSE	72.574	0.0047197	-0.79479	0.0085657	103.18	0.39381	0.28158	1.1804e-06	70.539	0.0043718	-1.1047	0.0017783	32.679	0.76809	0.6647	0.34884	99	102	50	47	32	32	34	107
480892	ENSDARG00000099547	nbeal1	protein_coding	E010i	intron	6	4130895	4133019	2125	+	no	TRUE	FALSE	62.786	0.84709	-0.14184	0.0085657	69.869	0.88543	0.055789	1.1804e-06	58.885	0.72643	-0.22576	0.0017783	32.589	0.99345	-0.17707	0.34884	76	69	57	53	61	19	23	66
480874	ENSDARG00000099547	nbeal1	protein_coding	E001i	intron	6	4091440	4094384	2945	+	no	TRUE	FALSE	29.256	0.90501	0.17978	0.0085657	30.697	0.77324	0.21501	1.1804e-06	29.363	0.93675	-0.065399	0.0017783	27.351	0.80732	0.72177	0.34884	35	26	22	36	20	32	29	31
480926	ENSDARG00000099547	nbeal1	protein_coding	E027i	intron	6	4159736	4162280	2545	+	no	TRUE	FALSE	29.582	0.85593	-0.22591	0.0085657	37.032	0.52145	0.38402	1.1804e-06	30.672	0.48018	-0.63676	0.0017783	24.133	0.9276	-0.5224	0.34884	38	32	29	21	20	39	14	40
480942	ENSDARG00000099547	nbeal1	protein_coding	E035i	intron	6	4174597	4177212	2616	+	no	TRUE	FALSE	56.147	0.41768	-0.4228	0.0085657	56.889	0.13202	-0.7387	1.1804e-06	41.121	0.75051	0.28837	0.0017783	23.669	0.98051	0.20021	0.34884	76	65	47	41	27	25	20	37
480922	ENSDARG00000099547	nbeal1	protein_coding	E025i	intron	6	4156611	4159243	2633	+	no	TRUE	FALSE	29.526	0.79846	0.48208	0.0085657	29.764	0.56558	0.45359	1.1804e-06	32.106	0.96566	-0.0011861	0.0017783	20.916	0.99294	0.10354	0.34884	22	33	20	45	33	15	17	33
480884	ENSDARG00000099547	nbeal1	protein_coding	E006i	intron	6	4124084	4126408	2325	+	no	TRUE	FALSE	47.68	0.68935	0.46117	0.0085657	42.658	0.93588	0.037929	1.1804e-06	46.694	0.72689	0.39438	0.0017783	18.917	0.62595	-1.0947	0.34884	52	37	59	43	26	25	8	40
480906	ENSDARG00000099547	nbeal1	protein_coding	E017i	intron	6	4145385	4147374	1990	+	no	TRUE	FALSE	27.361	0.74826	0.3634	0.0085657	37.667	0.013173	1.2185	1.1804e-06	38.111	0.14912	-0.88386	0.0017783	18.805	0.91522	0.69503	0.34884	31	22	31	26	30	8	20	54
480944	ENSDARG00000099547	nbeal1	protein_coding	E036i	intron	6	4177362	4178735	1374	+	no	TRUE	FALSE	21.925	0.9435	-0.10212	0.0085657	27.453	0.46332	0.50138	1.1804e-06	23.771	0.42302	-0.63237	0.0017783	16.249	0.9949	0.09978	0.34884	23	27	20	19	15	21	13	31
480882	ENSDARG00000099547	nbeal1	protein_coding	E005i	intron	6	4121683	4123955	2273	+	no	TRUE	FALSE	32.983	0.8769	-0.17677	0.0085657	46.823	0.086865	0.80739	1.1804e-06	39.99	0.056504	-1.0127	0.0017783	15.914	0.63035	1.1433	0.34884	44	33	30	27	13	14	20	59
480930	ENSDARG00000099547	nbeal1	protein_coding	E029i	intron	6	4165028	4167544	2517	+	no	TRUE	FALSE	24.111	0.95503	-0.098834	0.0085657	22.812	0.6115	-0.58928	1.1804e-06	19.242	0.66387	0.46193	0.0017783	15.882	0.62775	1.9365	0.34884	34	21	21	22	18	3	26	16
480880	ENSDARG00000099547	nbeal1	protein_coding	E004i	intron	6	4119893	4121600	1708	+	no	TRUE	FALSE	41.296	0.73788	-0.29821	0.0085657	47.556	0.96153	0.0070843	1.1804e-06	37.675	0.68194	-0.33331	0.0017783	15.878	0.99968	-0.047325	0.34884	56	44	37	31	29	9	12	44
480914	ENSDARG00000099547	nbeal1	protein_coding	E021i	intron	6	4151916	4152766	851	+	no	TRUE	FALSE	17.423	0.98166	-0.030974	0.0085657	20.524	0.66893	0.36518	1.1804e-06	18.094	0.67025	-0.4265	0.0017783	14.184	0.9447	-0.37596	0.34884	19	20	13	19	20	15	9	22
480938	ENSDARG00000099547	nbeal1	protein_coding	E033i	intron	6	4172701	4174227	1527	+	no	TRUE	FALSE	13.68	0.46559	1.0324	0.0085657	11.625	0.53338	0.6768	1.1804e-06	15.887	0.88398	0.32826	0.0017783	14.17	0.98128	-0.15248	0.34884	11	9	22	12	14	19	10	14
480902	ENSDARG00000099547	nbeal1	protein_coding	E015i	intron	6	4143334	4145049	1716	+	no	TRUE	FALSE	30.35	0.45463	0.63581	0.0085657	27.904	0.70251	0.37136	1.1804e-06	32.477	0.80021	0.23641	0.0017783	12.996	0.89947	0.89146	0.34884	34	19	32	37	21	4	15	30
480954	ENSDARG00000099547	nbeal1	protein_coding	E041i	intron	6	4184089	4185192	1104	+	no	TRUE	FALSE	15.069	0.72654	0.6526	0.0085657	11.8	0.94351	-0.18839	1.1804e-06	14.332	0.59538	0.81024	0.0017783	12.836	0.82352	1.1397	0.34884	9	17	21	13	4	17	16	10
480908	ENSDARG00000099547	nbeal1	protein_coding	E018i	intron	6	4147762	4151254	3493	+	no	TRUE	FALSE	24.581	0.46264	0.79706	0.0085657	22.873	0.54009	0.62294	1.1804e-06	28.129	0.9162	0.14225	0.0017783	12.555	0.95962	0.44536	0.34884	14	26	32	26	21	6	12	27
480920	ENSDARG00000099547	nbeal1	protein_coding	E024i	intron	6	4154596	4156451	1856	+	no	TRUE	FALSE	29.952	0.97437	0.064238	0.0085657	26.613	0.40161	-0.66114	1.1804e-06	24.111	0.4437	0.69408	0.0017783	12.367	0.95619	-0.32981	0.34884	34	31	22	35	15	15	8	18
480886	ENSDARG00000099547	nbeal1	protein_coding	E007i	intron	6	4126492	4128013	1522	+	no	TRUE	FALSE	17.975	0.26663	-0.89324	0.0085657	22.477	0.80205	-0.31181	1.1804e-06	13.888	0.57114	-0.61108	0.0017783	11.754	0.93349	-0.47825	0.34884	21	30	11	12	13	16	7	18
480948	ENSDARG00000099547	nbeal1	protein_coding	E038i	intron	6	4179905	4181829	1925	+	no	TRUE	FALSE	16.845	0.87125	0.25612	0.0085657	21.069	0.22111	0.85862	1.1804e-06	20.701	0.45639	-0.63146	0.0017783	10.55	NA	-0.26891	0.34884	17	17	17	17	10	15	7	27
480956	ENSDARG00000099547	nbeal1	protein_coding	E042i	intron	6	4185324	4187367	2044	+	no	TRUE	FALSE	20.111	0.8774	0.49496	0.0085657	14.625	0.5523	-0.84716	1.1804e-06	16.835	0.49677	1.3132	0.0017783	10.068	NA	-0.17155	0.34884	24	13	30	13	6	17	7	9
480890	ENSDARG00000099547	nbeal1	protein_coding	E009i	intron	6	4129643	4130787	1145	+	no	TRUE	FALSE	13.075	0.48044	-0.74644	0.0085657	18.002	0.84335	0.19131	1.1804e-06	12.286	0.37389	-0.96945	0.0017783	10.062	NA	0.8031	0.34884	19	17	6	12	2	16	11	18
480974	ENSDARG00000099547	nbeal1	protein_coding	E051i	intron	6	4197290	4199285	1996	+	no	TRUE	FALSE	24.895	0.85283	-0.34301	0.0085657	23.422	0.28083	-1.04	1.1804e-06	17.341	0.67341	0.66778	0.0017783	9.9592	NA	0.074764	0.34884	24	37	25	15	16	7	8	13
480972	ENSDARG00000099547	nbeal1	protein_coding	E050i	intron	6	4195118	4197172	2055	+	no	TRUE	FALSE	21.107	0.86984	0.48177	0.0085657	23.379	0.29537	0.76338	1.1804e-06	25.078	0.83167	-0.3108	0.0017783	9.2022	NA	-0.039295	0.34884	16	23	31	14	17	5	7	29
480928	ENSDARG00000099547	nbeal1	protein_coding	E028i	intron	6	4162821	4164851	2031	+	no	TRUE	FALSE	10.98	0.98396	0.012432	0.0085657	12.407	0.79474	0.30683	1.1804e-06	11.224	0.86076	-0.32033	0.0017783	7.7008	NA	-0.74057	0.34884	13	11	15	5	11	9	4	13
480936	ENSDARG00000099547	nbeal1	protein_coding	E032i	intron	6	4170264	4172542	2279	+	no	TRUE	FALSE	9.6575	0.072179	2.1622	0.0085657	7.6477	0.27435	1.8942	1.1804e-06	14.107	0.87115	0.24136	0.0017783	7.564	NA	0.38961	0.34884	7	1	14	16	9	7	7	13
480966	ENSDARG00000099547	nbeal1	protein_coding	E047i	intron	6	4192286	4193897	1612	+	no	TRUE	FALSE	21.328	0.53401	1.0492	0.0085657	16.512	0.68006	0.40726	1.1804e-06	23.357	0.77644	0.6132	0.0017783	7.1981	NA	-1.8038	0.34884	18	13	36	17	13	8	2	18
480962	ENSDARG00000099547	nbeal1	protein_coding	E045i	intron	6	4188973	4192007	3035	+	no	TRUE	FALSE	18.255	0.91869	0.17707	0.0085657	15.759	0.59703	-0.59741	1.1804e-06	15.149	0.49271	0.74458	0.0017783	6.8691	NA	-0.13009	0.34884	18	20	16	20	15	2	5	11
480916	ENSDARG00000099547	nbeal1	protein_coding	E022i	intron	6	4152927	4154253	1327	+	no	TRUE	FALSE	7.7745	0.80817	-0.48373	0.0085657	11.215	0.6289	0.57011	1.1804e-06	8.572	0.40355	-1.0844	0.0017783	6.7316	NA	0.9927	0.34884	12	8	4	8	6	6	8	13
480946	ENSDARG00000099547	nbeal1	protein_coding	E037i	intron	6	4178870	4179802	933	+	no	TRUE	FALSE	8.3288	0.76983	0.70744	0.0085657	7.8186	0.7028	0.55351	1.1804e-06	9.3478	0.97885	0.12719	0.0017783	5.9472	NA	1.7283	0.34884	6	8	13	6	2	6	9	9
480888	ENSDARG00000099547	nbeal1	protein_coding	E008i	intron	6	4128100	4129299	1200	+	no	TRUE	FALSE	6.4267	0.93	0.25545	0.0085657	5.4807	0.82515	-0.50872	1.1804e-06	5.4876	0.71718	0.73518	0.0017783	5.4712	NA	0.40066	0.34884	8	5	6	7	2	9	5	4
480952	ENSDARG00000099547	nbeal1	protein_coding	E040i	intron	6	4182130	4183947	1818	+	no	TRUE	FALSE	8.4271	0.30587	1.4667	0.0085657	7.0334	0.36197	1.1912	1.1804e-06	10.953	0.9248	0.2482	0.0017783	5.381	NA	-2.4231	0.34884	5	5	15	8	8	8	1	10
480918	ENSDARG00000099547	nbeal1	protein_coding	E023i	intron	6	4154357	4154438	82	+	no	TRUE	FALSE	4.896	NA	-0.63251	0.0085657	6.7216	0.86075	0.29442	1.1804e-06	4.8266	NA	-0.96225	0.0017783	3.6815	NA	-0.62434	0.34884	2	11	4	3	2	7	2	7
480958	ENSDARG00000099547	nbeal1	protein_coding	E043i	intron	6	4187478	4188570	1093	+	no	TRUE	FALSE	19.395	0.64776	0.47861	0.0085657	20.843	0.38389	0.66534	1.1804e-06	22.385	0.83054	-0.2155	0.0017783	3.524	NA	0.18532	0.34884	20	16	21	21	6	2	3	25
480940	ENSDARG00000099547	nbeal1	protein_coding	E034i	intron	6	4174353	4174472	120	+	no	TRUE	FALSE	6.8258	0.62695	-0.82136	0.0085657	8.8953	0.99022	-0.056832	1.1804e-06	5.8198	0.65328	-0.79264	0.0017783	2.994	NA	0.5776	0.34884	9	10	5	4	3	3	3	8
480896	ENSDARG00000099547	nbeal1	protein_coding	E012i	intron	6	4138033	4138215	183	+	no	TRUE	FALSE	11.098	0.98372	0.06298	0.0085657	11.198	0.98356	-0.072206	1.1804e-06	10.224	0.95999	0.10562	0.0017783	2.8631	NA	-0.21117	0.34884	10	14	10	11	5	2	2	10
480910	ENSDARG00000099547	nbeal1	protein_coding	E019i	intron	6	4151345	4151439	95	+	no	TRUE	FALSE	4.2726	NA	1.5169	0.0085657	4.7413	0.29885	1.8681	1.1804e-06	6.6934	0.83363	-0.38156	0.0017783	2.8498	NA	0.64822	0.34884	1	4	5	7	6	0	3	8
480964	ENSDARG00000099547	nbeal1	protein_coding	E046i	intron	6	4192125	4192195	71	+	no	TRUE	FALSE	5.7493	0.97857	0.14316	0.0085657	7.6201	0.5039	0.92883	1.1804e-06	7.2533	0.68584	-0.81321	0.0017783	2.8284	NA	-1.4118	0.34884	8	4	8	3	5	3	1	10
480924	ENSDARG00000099547	nbeal1	protein_coding	E026i	intron	6	4159404	4159646	243	+	no	TRUE	FALSE	6.4292	0.93111	0.2552	0.0085657	6.7143	0.86756	0.29702	1.1804e-06	6.6324	0.96846	-0.072135	0.0017783	2.7877	NA	1.5614	0.34884	4	9	6	7	1	3	4	7
480932	ENSDARG00000099547	nbeal1	protein_coding	E030i	intron	6	4167834	4169419	1586	+	no	TRUE	FALSE	4.173	NA	0.083984	0.0085657	3.4873	NA	-0.97896	1.1804e-06	3.1806	NA	1.0317	0.0017783	2.6702	NA	-0.021339	0.34884	4	5	3	5	2	4	2	2
480978	ENSDARG00000099547	nbeal1	protein_coding	E053i	intron	6	4199781	4199904	124	+	no	TRUE	FALSE	5.2657	0.77601	0.67305	0.0085657	5.5192	0.61636	0.82845	1.1804e-06	6.3705	0.92942	-0.18355	0.0017783	2.2503	NA	-1.0078	0.34884	4	5	7	5	3	3	1	7
480960	ENSDARG00000099547	nbeal1	protein_coding	E044i	intron	6	4188689	4188874	186	+	no	TRUE	FALSE	6.9361	0.92625	0.25609	0.0085657	8.2213	0.59555	0.70577	1.1804e-06	8.0976	0.7626	-0.47865	0.0017783	1.9612	NA	-0.75282	0.34884	7	7	7	7	2	3	1	10
480950	ENSDARG00000099547	nbeal1	protein_coding	E039i	intron	6	4181926	4182004	79	+	no	TRUE	FALSE	2.2322	NA	-0.72579	0.0085657	3.0046	NA	0.19054	1.1804e-06	2.1062	NA	-0.93322	0.0017783	1.8784	NA	-12.735	0.34884	2	4	3	0	3	3	0	3
480970	ENSDARG00000099547	nbeal1	protein_coding	E049i	intron	6	4194774	4195022	249	+	no	TRUE	FALSE	5.1831	0.67387	1.2386	0.0085657	8.1689	0.043242	2.2913	1.1804e-06	9.8882	0.51248	-1.0803	0.0017783	1.8651	NA	-0.71621	0.34884	5	2	3	11	4	1	1	15
480968	ENSDARG00000099547	nbeal1	protein_coding	E048i	intron	6	4194008	4194600	593	+	no	TRUE	FALSE	4.8917	NA	-0.63529	0.0085657	5.0707	0.69732	-0.92313	1.1804e-06	3.3003	NA	0.26071	0.0017783	1.7764	NA	3.5952	0.34884	9	4	4	3	1	0	4	3
480934	ENSDARG00000099547	nbeal1	protein_coding	E031i	intron	6	4169732	4170113	382	+	no	TRUE	FALSE	2.5401	NA	1.4804	0.0085657	1.7055	NA	0.60568	1.1804e-06	2.9187	NA	0.84587	0.0017783	1.6108	NA	1.042	0.34884	1	2	4	3	3	0	2	2
480912	ENSDARG00000099547	nbeal1	protein_coding	E020i	intron	6	4151615	4151781	167	+	no	TRUE	FALSE	1.3016	NA	2.2651	0.0085657	2.7334	NA	3.7731	1.1804e-06	3.5421	NA	-1.5425	0.0017783	1.4452	NA	-11.444	0.34884	1	0	3	1	5	0	0	6
480976	ENSDARG00000099547	nbeal1	protein_coding	E052i	intron	6	4199448	4199631	184	+	no	TRUE	FALSE	4.2602	NA	-2.747	0.0085657	7.5998	0.98756	-0.0016963	1.1804e-06	3.2534	NA	-2.7821	0.0017783	1.0808	NA	2.5564	0.34884	7	9	0	2	0	1	2	7
480904	ENSDARG00000099547	nbeal1	protein_coding	E016i	intron	6	4145183	4145264	82	+	no	TRUE	FALSE	5.5257	0.86808	0.52755	0.0085657	7.4326	0.31727	1.3295	1.1804e-06	7.9261	0.62459	-0.83102	0.0017783	0.96324	NA	-11.444	0.34884	7	3	8	4	1	2	0	11
402728	ENSDARG00000087950	IWS1	protein_coding	E011i	intron	15	46418663	46423086	4424	-	no	TRUE	FALSE	110.57	0.56694	-0.47483	0.00857	173.71	4.5771e-06	0.94236	3.9757e-08	129.33	0.02063	-1.5318	4.7588e-08	229.71	0.90738	0.18313	0.0009485	161	134	53	108	187	199	292	212
402734	ENSDARG00000087950	IWS1	protein_coding	E014i	intron	15	46425103	46427629	2527	-	no	TRUE	FALSE	123.56	0.11194	-0.64527	0.00857	202.52	2.4738e-08	0.94089	3.9757e-08	144.37	0.00023555	-1.7023	4.7588e-08	223.41	0.91841	-0.19648	0.0009485	175	169	61	105	186	233	245	247
402740	ENSDARG00000087950	IWS1	protein_coding	E017i	intron	15	46434089	46438916	4828	-	no	TRUE	FALSE	133.6	0.73349	0.25672	0.00857	141.8	0.091592	0.38826	3.9757e-08	131.42	0.7662	-0.2469	4.7588e-08	207.34	0.98875	-0.0289	0.0009485	149	137	98	160	211	165	244	140
402736	ENSDARG00000087950	IWS1	protein_coding	E015i	intron	15	46428423	46431894	3472	-	no	TRUE	FALSE	91.999	0.18394	-0.43602	0.00857	124.57	0.035272	0.50523	3.9757e-08	90.175	0.0037992	-1.0568	4.7588e-08	188.77	0.96562	-0.079942	0.0009485	125	118	56	79	164	180	217	129
402710	ENSDARG00000087950	IWS1	protein_coding	E002i	intron	15	46400054	46409475	9422	-	no	TRUE	FALSE	120.65	0.90796	0.10346	0.00857	143.82	0.020596	0.62241	3.9757e-08	126.4	0.20676	-0.63246	4.7588e-08	159.84	0.96634	0.1153	0.0009485	151	120	116	102	128	146	198	156
402714	ENSDARG00000087950	IWS1	protein_coding	E004i	intron	15	46410080	46412243	2164	-	no	TRUE	FALSE	80.604	0.99041	0.014264	0.00857	81.954	0.96009	-0.10582	3.9757e-08	67.851	0.96157	0.0040491	4.7588e-08	123.32	0.99091	-0.022067	0.0009485	92	95	58	84	106	115	145	65
402730	ENSDARG00000087950	IWS1	protein_coding	E012i	intron	15	46423145	46424764	1620	-	no	TRUE	FALSE	63.061	0.70518	-0.43934	0.00857	74.478	0.90738	-0.0019864	3.9757e-08	51.856	0.65562	-0.54996	4.7588e-08	103.88	0.99968	-0.022022	0.0009485	87	79	58	33	73	111	122	62
402708	ENSDARG00000087950	IWS1	protein_coding	E001i	intron	15	46399093	46400022	930	-	no	TRUE	FALSE	47.447	0.20794	0.69164	0.00857	53.177	0.0027235	1.0799	3.9757e-08	57.931	0.53874	-0.50092	4.7588e-08	96.805	0.99931	-0.083822	0.0009485	42	44	58	46	58	115	111	68
402720	ENSDARG00000087950	IWS1	protein_coding	E007i	intron	15	46413251	46415211	1961	-	no	TRUE	FALSE	38.859	0.66071	0.4775	0.00857	43.572	0.06781	0.82471	3.9757e-08	43.867	0.6484	-0.46216	4.7588e-08	73.157	0.92001	-0.231	0.0009485	44	33	28	53	64	75	79	51
402716	ENSDARG00000087950	IWS1	protein_coding	E005i	intron	15	46412301	46412941	641	-	no	TRUE	FALSE	24.776	0.83815	-0.25441	0.00857	49.714	2.4723e-06	1.7312	3.9757e-08	41.353	9.3355e-06	-2.0993	4.7588e-08	60.198	0.6477	0.93153	0.0009485	28	34	21	18	24	51	97	77
402726	ENSDARG00000087950	IWS1	protein_coding	E010i	intron	15	46417962	46418549	588	-	no	TRUE	FALSE	33.031	0.94095	0.12855	0.00857	30.499	0.69685	-0.3982	3.9757e-08	26.391	0.72323	0.40954	4.7588e-08	48.016	0.25482	-1.027	0.0009485	40	34	21	40	51	59	36	21
402732	ENSDARG00000087950	IWS1	protein_coding	E013i	intron	15	46424973	46425051	79	-	no	TRUE	FALSE	16.316	0.91978	-0.33968	0.00857	26.257	0.28353	1.1161	3.9757e-08	20.546	0.02895	-1.5652	4.7588e-08	42.602	0.77954	0.7963	0.0009485	30	12	10	15	17	39	66	34
402738	ENSDARG00000087950	IWS1	protein_coding	E016i	intron	15	46432027	46434020	1994	-	no	TRUE	FALSE	26.308	0.96816	0.060663	0.00857	34.494	0.10238	0.86909	3.9757e-08	29.975	0.1549	-0.9228	4.7588e-08	38.038	0.94181	0.31762	0.0009485	26	34	22	25	38	24	51	41
402722	ENSDARG00000087950	IWS1	protein_coding	E008i	intron	15	46415342	46415831	490	-	no	TRUE	FALSE	29.524	0.79514	0.34481	0.00857	25.454	0.83405	-0.34295	3.9757e-08	24.695	0.51443	0.57238	4.7588e-08	34.88	0.53488	-0.90165	0.0009485	24	37	32	26	45	34	28	18
402724	ENSDARG00000087950	IWS1	protein_coding	E009i	intron	15	46415915	46417810	1896	-	no	TRUE	FALSE	14.18	0.41481	0.76919	0.00857	13.518	0.45903	0.68186	3.9757e-08	15.481	0.9917	-0.026725	4.7588e-08	24.765	0.97906	-0.12583	0.0009485	13	12	15	17	24	22	28	15
402712	ENSDARG00000087950	IWS1	protein_coding	E003i	intron	15	46409588	46410022	435	-	no	TRUE	FALSE	9.2631	0.9904	-0.054727	0.00857	15.082	0.20476	1.3504	3.9757e-08	12.819	0.15138	-1.5175	4.7588e-08	13.774	0.9769	0.2435	0.0009485	7	15	5	11	14	9	18	21
402718	ENSDARG00000087950	IWS1	protein_coding	E006i	intron	15	46413054	46413132	79	-	no	TRUE	FALSE	2.4383	NA	0.40717	0.00857	4.7376	0.15491	2.0963	3.9757e-08	4.5378	NA	-1.8051	4.7588e-08	4.7571	NA	1.0308	0.0009485	2	3	1	4	5	1	8	8
7336	ENSDARG00000002377	mief2	protein_coding	E004i	intron	1	7843134	7845625	2492	+	no	TRUE	FALSE	109.45	0.004726	-0.50717	0.0085776	119.14	5.7558e-05	0.87083	0.00012031	90.634	9.9753e-09	-1.475	1.4303e-08	94.724	0.61067	-0.51968	0.79508	150	120	84	93	122	108	62	96
7330	ENSDARG00000002377	mief2	protein_coding	E001i	intron	1	7837316	7840097	2782	+	no	TRUE	FALSE	49.624	0.995	0.057554	0.0085776	40.785	0.60389	0.39286	0.00012031	40.068	0.38372	-0.4295	1.4303e-08	42.201	0.82968	-0.49346	0.79508	71	31	45	54	54	48	28	26
7334	ENSDARG00000002377	mief2	protein_coding	E003i	intron	1	7841230	7842801	1572	+	no	TRUE	FALSE	17.679	0.99081	0.14663	0.0085776	18.117	0.02457	1.481	0.00012031	18.348	0.083824	-1.4296	1.4303e-08	13.037	0.52338	1.3681	0.79508	17	18	21	15	9	10	19	19
7332	ENSDARG00000002377	mief2	protein_coding	E002i	intron	1	7840253	7841072	820	+	no	TRUE	FALSE	19.511	0.85459	-0.1528	0.0085776	14.811	0.67157	-0.74231	0.00012031	12.948	0.84134	0.49274	1.4303e-08	11.912	0.80691	-0.99876	0.79508	19	24	19	17	16	15	6	5
258023	ENSDARG00000059629	asphd2	protein_coding	E002i	intron	8	39941125	39942858	1734	-	no	TRUE	FALSE	40.099	0.94397	-0.068652	0.008597	48.95	0.28111	0.58237	2.6416e-05	40.316	0.29045	-0.58065	9.9292e-07	38.133	0.90314	-0.33985	0.97074	44	51	36	32	46	45	26	51
258025	ENSDARG00000059629	asphd2	protein_coding	E003i	intron	8	39944089	39944774	686	-	no	TRUE	FALSE	9.7739	0.66842	-0.63966	0.008597	12.483	0.92742	0.18472	2.6416e-05	8.2173	0.59935	-0.75215	9.9292e-07	8.8643	NA	-0.047062	0.97074	15	12	8	5	10	10	7	11
246928	ENSDARG00000057940	dido1	protein_coding	E015i	intron	11	18389994	18392351	2358	-	no	TRUE	FALSE	494.82	0.77863	0.16919	0.0086016	415.77	9.4986e-12	-0.91117	1.3234e-11	401.13	0.0028074	1.1155	0	483.67	0.94504	-0.078663	0.46049	529	499	508	462	512	463	483	272
246922	ENSDARG00000057940	dido1	protein_coding	E012i	intron	11	18384873	18386888	2016	-	no	TRUE	FALSE	221.03	0.55	0.19819	0.0086016	244.48	0.46218	0.24843	1.3234e-11	236.66	0.92071	-0.015646	0	282.13	0.9364	-0.091681	0.46049	216	239	201	239	294	276	280	269
246926	ENSDARG00000057940	dido1	protein_coding	E014i	intron	11	18389541	18389879	339	-	no	TRUE	FALSE	142.86	0.99896	0.0038318	0.0086016	144.01	0.27432	-0.32177	1.3234e-11	128.79	0.45724	0.36149	0	144.84	0.84555	-0.2321	0.46049	167	147	134	131	156	147	135	125
246912	ENSDARG00000057940	dido1	protein_coding	E007i	intron	11	18380354	18380427	74	-	no	TRUE	FALSE	15.092	0.7078	0.645	0.0086016	15.032	0.66801	0.47653	1.3234e-11	17.414	0.9406	0.20577	0	24.482	0.98573	-0.13293	0.46049	14	12	22	12	34	17	24	18
246920	ENSDARG00000057940	dido1	protein_coding	E011i	intron	11	18384329	18384656	328	-	no	TRUE	FALSE	20.221	0.98482	-0.031303	0.0086016	21.453	0.97493	-0.16029	1.3234e-11	18.962	0.91235	0.16428	0	22.092	0.90765	-0.40328	0.46049	33	12	19	18	24	24	19	20
246900	ENSDARG00000057940	dido1	protein_coding	E001i	intron	11	18377660	18378505	846	-	no	TRUE	FALSE	26.395	0.066638	1.0081	0.0086016	14.418	0.11097	-1.4708	1.3234e-11	22.915	0.00079152	2.5152	0	21.052	0.69605	-0.91065	0.46049	22	17	35	31	21	29	14	7
246906	ENSDARG00000057940	dido1	protein_coding	E004i	intron	11	18379106	18379234	129	-	no	TRUE	FALSE	21.728	0.39161	0.95576	0.0086016	20.745	0.59107	0.71965	1.3234e-11	26.73	0.79337	0.27434	0	18.926	0.98831	-0.16742	0.46049	24	9	24	30	12	26	18	27
246904	ENSDARG00000057940	dido1	protein_coding	E003i	intron	11	18378874	18378963	90	-	no	TRUE	FALSE	13.659	0.69046	0.51028	0.0086016	13.108	0.91129	0.17064	1.3234e-11	14.488	0.78096	0.37466	0	17.421	0.99284	0.1144	0.46049	14	11	14	16	23	11	19	14
246914	ENSDARG00000057940	dido1	protein_coding	E008i	intron	11	18380545	18380655	111	-	no	TRUE	FALSE	12.156	0.36201	1.1214	0.0086016	5.4604	0.08744	-3.081	1.3234e-11	9.9654	0.0077999	4.2388	0	17.275	0.84893	-0.85331	0.46049	7	10	19	12	28	14	12	1
246910	ENSDARG00000057940	dido1	protein_coding	E006i	intron	11	18379937	18380188	252	-	no	TRUE	FALSE	16.538	0.6292	0.71546	0.0086016	15.231	0.82547	0.28672	1.3234e-11	18.195	0.79717	0.46177	0	16.864	0.92929	0.46975	0.46049	12	16	12	27	15	14	21	17
246908	ENSDARG00000057940	dido1	protein_coding	E005i	intron	11	18379686	18379788	103	-	no	TRUE	FALSE	11.7	0.82549	-0.36438	0.0086016	18.766	0.34283	0.79296	1.3234e-11	15.277	0.20852	-1.1234	0	12.361	0.98469	-0.12969	0.46049	16	13	7	12	11	14	12	25
246916	ENSDARG00000057940	dido1	protein_coding	E009i	intron	11	18380816	18381070	255	-	no	TRUE	FALSE	6.9368	0.92734	0.24782	0.0086016	7.0059	0.99755	0.0066295	1.3234e-11	6.9529	0.90056	0.27619	0	10.441	NA	-0.66626	0.46049	6	8	7	7	20	5	8	7
246902	ENSDARG00000057940	dido1	protein_coding	E002i	intron	11	18378702	18378783	82	-	no	TRUE	FALSE	6.7399	0.79182	0.5707	0.0086016	4.3837	0.45509	-1.579	1.3234e-11	5.3655	0.20688	2.1845	0	9.1748	NA	-0.1326	0.46049	4	8	8	7	12	7	9	2
495451	ENSDARG00000100757	BNC1	protein_coding	E004i	intron	KN150342.1	57858	59653	1796	-	no	TRUE	FALSE	108.55	0.062228	-0.48016	0.0086025	115.24	0.5316	-0.2478	0.13907	78.05	0.65032	-0.23888	0.24147	21.789	0.86213	0.57349	0.68808	138	146	74	87	33	22	13	76
495447	ENSDARG00000100757	BNC1	protein_coding	E002i	intron	KN150342.1	55965	56582	618	-	no	TRUE	FALSE	23.512	0.9748	-0.08791	0.0086025	24.027	0.92112	0.12195	0.13907	19.687	0.85632	-0.21372	0.24147	11.594	0.55738	-2.5223	0.68808	35	20	17	24	19	17	1	19
495449	ENSDARG00000100757	BNC1	protein_coding	E003i	intron	KN150342.1	56819	57754	936	-	no	TRUE	FALSE	52.573	0.97345	-0.040992	0.0086025	54.215	0.7025	0.22714	0.13907	45.512	0.6932	-0.27439	0.24147	10.173	NA	1.5842	0.68808	62	59	43	50	13	8	10	45
495445	ENSDARG00000100757	BNC1	protein_coding	E001i	intron	KN150342.1	54083	54255	173	-	no	TRUE	FALSE	18.834	0.92628	-0.15416	0.0086025	18.638	0.92034	-0.13705	0.13907	14.66	0.98807	-0.024099	0.24147	4.0666	NA	0.25577	0.68808	25	20	13	19	1	9	2	13
74800	ENSDARG00000015978	COX5B	protein_coding	E003i	intron	10	42547147	42549648	2502	+	no	TRUE	FALSE	154.64	0.96507	0.10921	0.0086113	141.11	0.0021618	1.5996	7.3859e-06	137.73	4.4421e-05	-1.6035	0	156.68	0.84144	0.28282	0.16585	176	142	152	155	184	157	136	115
74798	ENSDARG00000015978	COX5B	protein_coding	E002i	intron	10	42546611	42547075	465	+	no	TRUE	FALSE	44.397	0.29402	0.68143	0.0086113	31.423	0.034668	1.4616	7.3859e-06	41.169	0.19893	-0.89305	0	45.107	0.93041	0.38974	0.16585	39	34	49	56	38	56	41	24
74802	ENSDARG00000015978	COX5B	protein_coding	E004i	intron	10	42549749	42549834	86	+	no	TRUE	FALSE	28.467	0.91671	-0.094171	0.0086113	19.923	0.32485	-1.3257	7.3859e-06	17.193	0.40565	1.1174	0	21.328	0.98886	-0.15237	0.16585	33	30	21	32	30	21	15	3
42723	ENSDARG00000009436	ubxn7	protein_coding	E001i	intron	2	17042387	17055315	12929	+	no	TRUE	FALSE	202.81	0.20261	0.49273	0.0086133	193.59	0.22538	0.54859	0.0060102	207.93	0.93616	-0.046133	0.80164	249.49	0.40412	0.45664	0.60539	166	216	208	227	234	224	286	197
42735	ENSDARG00000009436	ubxn7	protein_coding	E007i	intron	2	17063465	17066062	2598	+	no	TRUE	FALSE	91.294	0.007882	0.95679	0.0086133	87.234	0.011845	1.1502	0.0060102	110.43	0.71588	-0.18242	0.80164	87.038	0.95417	0.18344	0.60539	83	59	107	116	84	88	89	111
42731	ENSDARG00000009436	ubxn7	protein_coding	E005i	intron	2	17059960	17063103	3144	+	no	TRUE	FALSE	28.025	0.0047478	1.4982	0.0086133	26.747	0.0022181	1.7752	0.0060102	39.207	0.74847	-0.26669	0.80164	46.494	0.94401	0.24724	0.60539	20	14	29	49	50	41	49	41
42729	ENSDARG00000009436	ubxn7	protein_coding	E004i	intron	2	17058905	17059846	942	+	no	TRUE	FALSE	17.573	0.68211	0.50745	0.0086133	19.562	0.19977	1.0451	0.0060102	20.692	0.56259	-0.52792	0.80164	25.108	0.99991	0.023916	0.60539	14	19	16	22	28	24	24	24
42739	ENSDARG00000009436	ubxn7	protein_coding	E009i	intron	2	17066707	17067383	677	+	no	TRUE	FALSE	19.607	0.8731	-0.29068	0.0086133	17.502	0.20408	-1.0801	0.0060102	12.812	0.86643	0.8012	0.80164	21.108	0.94267	-0.3342	0.60539	25	23	25	6	22	25	17	8
42741	ENSDARG00000009436	ubxn7	protein_coding	E010i	intron	2	17067464	17068007	544	+	no	TRUE	FALSE	10.618	0.97037	0.10461	0.0086133	9.2886	0.86368	-0.43622	0.0060102	8.4064	0.73837	0.54872	0.80164	17.748	0.56596	-1.2178	0.60539	6	17	10	10	23	23	9	6
42733	ENSDARG00000009436	ubxn7	protein_coding	E006i	intron	2	17063251	17063373	123	+	no	TRUE	FALSE	5.8929	0.93299	0.30242	0.0086133	7.6274	0.358	1.2417	0.0060102	7.4273	0.53233	-0.93046	0.80164	14.514	0.99849	-0.10081	0.60539	6	6	4	8	9	21	13	10
42737	ENSDARG00000009436	ubxn7	protein_coding	E008i	intron	2	17066191	17066270	80	+	no	TRUE	FALSE	6.8747	0.87892	-0.32181	0.0086133	7.0786	0.86615	-0.26063	0.0060102	5.2868	0.98756	-0.049271	0.80164	11.275	NA	0.63961	0.60539	9	8	6	5	14	6	14	5
42725	ENSDARG00000009436	ubxn7	protein_coding	E002i	intron	2	17055473	17055558	86	+	no	TRUE	FALSE	2.1651	NA	-0.03537	0.0086133	2.2994	NA	0.18247	0.0060102	1.9279	NA	-0.22154	0.80164	2.478	NA	-0.37787	0.60539	2	3	0	4	6	0	2	2
182348	ENSDARG00000041530	ppih	protein_coding	E009i	intron	8	47187948	47215527	27580	-	no	TRUE	FALSE	775.33	0.26318	-0.67639	0.008614	850.08	0.28408	0.48204	6.2691e-13	655.12	0.065305	-1.1107	1.8908e-08	720.44	0.88486	0.1333	0.11807	1050	849	725	528	705	680	773	705
182344	ENSDARG00000041530	ppih	protein_coding	E007i	intron	8	47182324	47186552	4229	-	no	TRUE	FALSE	175.39	0.86218	-0.15939	0.008614	206.51	5.5499e-10	1.3319	6.2691e-13	198.52	1.3078e-08	-1.4429	1.8908e-08	224.39	0.98957	-0.016178	0.11807	192	171	172	174	236	214	226	243
182340	ENSDARG00000041530	ppih	protein_coding	E005i	intron	8	47174410	47179761	5352	-	no	TRUE	FALSE	101.38	0.99775	-0.068873	0.008614	99.677	0.041534	0.84555	6.2691e-13	100.05	0.072093	-0.86583	1.8908e-08	102.34	0.36174	-0.66782	0.11807	109	94	104	102	128	110	76	97
182334	ENSDARG00000041530	ppih	protein_coding	E002i	intron	8	47169163	47172591	3429	-	no	TRUE	FALSE	80.004	0.9452	-0.12723	0.008614	72.691	0.62751	0.43579	6.2691e-13	71.214	0.56712	-0.51575	1.8908e-08	72.865	0.98941	-0.050549	0.11807	79	85	72	88	65	81	72	59
182342	ENSDARG00000041530	ppih	protein_coding	E006i	intron	8	47179805	47182278	2474	-	no	TRUE	FALSE	43.48	0.61165	0.41322	0.008614	34.829	0.53467	0.78383	6.2691e-13	43.788	0.89913	-0.32486	1.8908e-08	47.199	0.70673	-0.6169	0.11807	26	46	51	51	61	48	36	33
182338	ENSDARG00000041530	ppih	protein_coding	E004i	intron	8	47172826	47174316	1491	-	no	TRUE	FALSE	26.815	0.61733	-0.64884	0.008614	24.153	0.50969	-0.52566	6.2691e-13	18.124	0.93047	-0.074774	1.8908e-08	26.481	0.39739	-1.1815	0.11807	40	25	25	19	35	32	15	12
182346	ENSDARG00000041530	ppih	protein_coding	E008i	intron	8	47186577	47187882	1306	-	no	TRUE	FALSE	19.068	0.91826	0.095737	0.008614	18.804	0.32884	1.0634	6.2691e-13	20.098	0.41702	-0.91956	1.8908e-08	20.283	0.99187	0.06693	0.11807	22	14	18	23	14	25	21	20
182336	ENSDARG00000041530	ppih	protein_coding	E003i	intron	8	47172633	47172737	105	-	no	TRUE	FALSE	12.019	0.39929	-1	0.008614	9.9169	0.031569	-3.0896	6.2691e-13	5.6542	0.31767	2.1433	1.8908e-08	15.81	0.9853	0.1513	0.11807	14	18	11	6	13	17	17	1
182350	ENSDARG00000041530	ppih	protein_coding	E010i	intron	8	47215729	47215896	168	-	no	TRUE	FALSE	0	NA	NA	0.008614	0	NA	NA	6.2691e-13	0	NA	NA	1.8908e-08	5.3056	NA	-1.1591	0.11807	0	0	0	0	4	9	3	0
357882	ENSDARG00000076870	piezo1	protein_coding	E007i	intron	7	55036283	55038810	2528	-	no	TRUE	FALSE	49.355	0.030209	0.76338	0.0086142	47.033	0.31745	0.56258	0.030362	43.863	0.72531	0.16967	0.020792	10.721	NA	-1.1933	0.80754	52	53	45	50	12	16	5	39
357880	ENSDARG00000076870	piezo1	protein_coding	E006i	intron	7	55034925	55036093	1169	-	no	TRUE	FALSE	23.365	0.64984	0.73808	0.0086142	20.52	0.91833	0.15551	0.030362	18.975	0.73482	0.55261	0.020792	9.4018	NA	0.44814	0.80754	30	20	28	16	8	10	10	14
357874	ENSDARG00000076870	piezo1	protein_coding	E003i	intron	7	55030297	55032448	2152	-	no	TRUE	FALSE	28.246	0.72948	0.42895	0.0086142	31.234	0.48793	0.73455	0.030362	25.365	0.83342	-0.33596	0.020792	9.2147	NA	-0.58386	0.80754	45	22	24	24	9	13	6	28
357890	ENSDARG00000076870	piezo1	protein_coding	E011i	intron	7	55039758	55041937	2180	-	no	TRUE	FALSE	16.492	0.21455	1.6334	0.0086142	16.355	0.015025	1.8074	0.030362	20.888	0.8989	-0.20577	0.020792	8.2323	NA	1.0506	0.80754	15	10	9	33	5	8	11	22
357872	ENSDARG00000076870	piezo1	protein_coding	E002i	intron	7	55029286	55030216	931	-	no	TRUE	FALSE	12.486	0.92399	0.15656	0.0086142	11.129	0.44399	-1.0086	0.030362	7.352	0.43566	1.1354	0.020792	5.6641	NA	0.030517	0.80754	16	16	10	9	5	7	5	4
357870	ENSDARG00000076870	piezo1	protein_coding	E001i	intron	7	55027265	55029098	1834	-	no	TRUE	FALSE	19.925	0.0047477	1.4174	0.0086142	19.145	0.033757	1.4707	0.030362	23.078	0.99186	-0.084678	0.020792	4.6794	NA	-0.60096	0.80754	17	16	21	26	3	8	3	23
357896	ENSDARG00000076870	piezo1	protein_coding	E014i	intron	7	55043374	55045248	1875	-	no	TRUE	FALSE	13.719	0.49486	0.69864	0.0086142	13.387	0.67621	0.54368	0.030362	12.032	0.89965	0.12162	0.020792	3.9439	NA	0.31033	0.80754	13	17	9	17	5	3	4	11
357894	ENSDARG00000076870	piezo1	protein_coding	E013i	intron	7	55042457	55043184	728	-	no	TRUE	FALSE	9.6964	0.85749	-0.48877	0.0086142	12.253	0.85879	0.30444	0.030362	6.8131	0.6766	-0.82298	0.020792	3.2616	NA	-1.8869	0.80754	19	10	6	5	3	6	1	9
357892	ENSDARG00000076870	piezo1	protein_coding	E012i	intron	7	55042059	55042140	82	-	no	TRUE	FALSE	4.4474	NA	0.90643	0.0086142	2.6819	NA	-11.342	0.030362	2.738	NA	11.362	0.020792	1.046	NA	0.25636	0.80754	2	7	4	5	0	2	1	0
357886	ENSDARG00000076870	piezo1	protein_coding	E009i	intron	7	55039214	55039294	81	-	no	TRUE	FALSE	2.6112	NA	-1.2666	0.0086142	2.6673	NA	-11.338	0.030362	0.58239	NA	9.1546	0.020792	0.96324	NA	-10.985	0.80754	6	3	0	2	1	2	0	0
357878	ENSDARG00000076870	piezo1	protein_coding	E005i	intron	7	55032823	55034831	2009	-	no	TRUE	FALSE	11.009	0.84243	0.3224	0.0086142	12.077	0.67524	0.55872	0.030362	9.2916	0.92424	-0.26766	0.020792	0.94994	NA	0.34241	0.80754	15	12	8	10	2	0	1	10
357876	ENSDARG00000076870	piezo1	protein_coding	E004i	intron	7	55032572	55032649	78	-	no	TRUE	FALSE	3.7411	NA	1.4915	0.0086142	4.6337	0.28041	2.2118	0.030362	5.409	0.73479	-0.75297	0.020792	0.3371	NA	-9.4377	0.80754	1	5	4	5	0	1	0	7
357898	ENSDARG00000076870	piezo1	protein_coding	E015i	intron	7	55045508	55048087	2580	-	no	TRUE	FALSE	2.7341	NA	2.3165	0.0086142	1.2955	NA	0.40712	0.030362	2.7697	NA	1.8757	0.020792	0.3371	NA	-9.4377	0.80754	2	1	2	6	0	1	0	1
357884	ENSDARG00000076870	piezo1	protein_coding	E008i	intron	7	55038959	55039054	96	-	no	TRUE	FALSE	2.6603	NA	1.116	0.0086142	3.1194	NA	1.6642	0.030362	3.2734	NA	-0.57045	0.020792	0.3371	NA	-9.4377	0.80754	0	5	0	6	0	1	0	4
357888	ENSDARG00000076870	piezo1	protein_coding	E010i	intron	7	55039510	55039609	100	-	no	TRUE	FALSE	3.7773	NA	1.9084	0.0086142	3.1085	NA	1.6698	0.030362	4.5848	NA	0.20807	0.020792	0	NA	NA	0.80754	3	2	5	5	0	0	0	4
357900	ENSDARG00000076870	piezo1	protein_coding	E016i	intron	7	55048253	55051068	2816	-	no	TRUE	FALSE	0	NA	NA	0.0086142	0	NA	NA	0.030362	0	NA	NA	0.020792	0	NA	NA	0.80754	0	0	0	0	0	0	0	0
357902	ENSDARG00000076870	piezo1	protein_coding	E017i	intron	7	55051176	55051263	88	-	no	TRUE	FALSE	0	NA	NA	0.0086142	0	NA	NA	0.030362	0	NA	NA	0.020792	0	NA	NA	0.80754	0	0	0	0	0	0	0	0
357904	ENSDARG00000076870	piezo1	protein_coding	E018i	intron	7	55051449	55054561	3113	-	no	TRUE	FALSE	0	NA	NA	0.0086142	0	NA	NA	0.030362	0	NA	NA	0.020792	0	NA	NA	0.80754	0	0	0	0	0	0	0	0
357906	ENSDARG00000076870	piezo1	protein_coding	E019i	intron	7	55054646	55054743	98	-	no	TRUE	FALSE	0	NA	NA	0.0086142	0	NA	NA	0.030362	0	NA	NA	0.020792	0	NA	NA	0.80754	0	0	0	0	0	0	0	0
357908	ENSDARG00000076870	piezo1	protein_coding	E020i	intron	7	55054856	55054952	97	-	no	TRUE	FALSE	0	NA	NA	0.0086142	0	NA	NA	0.030362	0	NA	NA	0.020792	0	NA	NA	0.80754	0	0	0	0	0	0	0	0
357910	ENSDARG00000076870	piezo1	protein_coding	E021i	intron	7	55055054	55055763	710	-	no	TRUE	FALSE	0	NA	NA	0.0086142	0	NA	NA	0.030362	0	NA	NA	0.020792	0	NA	NA	0.80754	0	0	0	0	0	0	0	0
357912	ENSDARG00000076870	piezo1	protein_coding	E022i	intron	7	55055842	55056378	537	-	no	TRUE	FALSE	0	NA	NA	0.0086142	0	NA	NA	0.030362	0	NA	NA	0.020792	0	NA	NA	0.80754	0	0	0	0	0	0	0	0
357914	ENSDARG00000076870	piezo1	protein_coding	E023i	intron	7	55056456	55056562	107	-	no	TRUE	FALSE	0	NA	NA	0.0086142	0	NA	NA	0.030362	0	NA	NA	0.020792	0	NA	NA	0.80754	0	0	0	0	0	0	0	0
357916	ENSDARG00000076870	piezo1	protein_coding	E024i	intron	7	55056653	55058371	1719	-	no	TRUE	FALSE	0	NA	NA	0.0086142	0	NA	NA	0.030362	0	NA	NA	0.020792	0	NA	NA	0.80754	0	0	0	0	0	0	0	0
357918	ENSDARG00000076870	piezo1	protein_coding	E025i	intron	7	55058538	55060353	1816	-	no	TRUE	FALSE	0	NA	NA	0.0086142	0	NA	NA	0.030362	0	NA	NA	0.020792	0	NA	NA	0.80754	0	0	0	0	0	0	0	0
357920	ENSDARG00000076870	piezo1	protein_coding	E026i	intron	7	55060451	55060554	104	-	no	TRUE	FALSE	0	NA	NA	0.0086142	0	NA	NA	0.030362	0	NA	NA	0.020792	0	NA	NA	0.80754	0	0	0	0	0	0	0	0
357922	ENSDARG00000076870	piezo1	protein_coding	E027i	intron	7	55060799	55065534	4736	-	no	TRUE	FALSE	0	NA	NA	0.0086142	0	NA	NA	0.030362	0	NA	NA	0.020792	0	NA	NA	0.80754	0	0	0	0	0	0	0	0
357924	ENSDARG00000076870	piezo1	protein_coding	E028i	intron	7	55065692	55066330	639	-	no	TRUE	FALSE	0	NA	NA	0.0086142	0	NA	NA	0.030362	0	NA	NA	0.020792	0	NA	NA	0.80754	0	0	0	0	0	0	0	0
357926	ENSDARG00000076870	piezo1	protein_coding	E029i	intron	7	55066436	55067255	820	-	no	TRUE	FALSE	0	NA	NA	0.0086142	0	NA	NA	0.030362	0	NA	NA	0.020792	0	NA	NA	0.80754	0	0	0	0	0	0	0	0
357928	ENSDARG00000076870	piezo1	protein_coding	E030i	intron	7	55067461	55068836	1376	-	no	TRUE	FALSE	0	NA	NA	0.0086142	0	NA	NA	0.030362	0	NA	NA	0.020792	0	NA	NA	0.80754	0	0	0	0	0	0	0	0
357930	ENSDARG00000076870	piezo1	protein_coding	E031i	intron	7	55069038	55072004	2967	-	no	TRUE	FALSE	0	NA	NA	0.0086142	0	NA	NA	0.030362	0	NA	NA	0.020792	0	NA	NA	0.80754	0	0	0	0	0	0	0	0
357932	ENSDARG00000076870	piezo1	protein_coding	E032i	intron	7	55072131	55074592	2462	-	no	TRUE	FALSE	0	NA	NA	0.0086142	0	NA	NA	0.030362	0	NA	NA	0.020792	0	NA	NA	0.80754	0	0	0	0	0	0	0	0
357934	ENSDARG00000076870	piezo1	protein_coding	E033i	intron	7	55074770	55076599	1830	-	no	TRUE	FALSE	0	NA	NA	0.0086142	0	NA	NA	0.030362	0	NA	NA	0.020792	0	NA	NA	0.80754	0	0	0	0	0	0	0	0
357936	ENSDARG00000076870	piezo1	protein_coding	E034i	intron	7	55076764	55076882	119	-	no	TRUE	FALSE	0	NA	NA	0.0086142	0	NA	NA	0.030362	0	NA	NA	0.020792	0	NA	NA	0.80754	0	0	0	0	0	0	0	0
357938	ENSDARG00000076870	piezo1	protein_coding	E035i	intron	7	55076990	55079153	2164	-	no	TRUE	FALSE	0	NA	NA	0.0086142	0	NA	NA	0.030362	0	NA	NA	0.020792	0	NA	NA	0.80754	0	0	0	0	0	0	0	0
357940	ENSDARG00000076870	piezo1	protein_coding	E036i	intron	7	55079313	55081784	2472	-	no	TRUE	FALSE	0	NA	NA	0.0086142	0	NA	NA	0.030362	0	NA	NA	0.020792	0	NA	NA	0.80754	0	0	0	0	0	0	0	0
357942	ENSDARG00000076870	piezo1	protein_coding	E037i	intron	7	55081934	55082010	77	-	no	TRUE	FALSE	0	NA	NA	0.0086142	0	NA	NA	0.030362	0	NA	NA	0.020792	0	NA	NA	0.80754	0	0	0	0	0	0	0	0
357944	ENSDARG00000076870	piezo1	protein_coding	E038i	intron	7	55082193	55085209	3017	-	no	TRUE	FALSE	0	NA	NA	0.0086142	0	NA	NA	0.030362	0	NA	NA	0.020792	0	NA	NA	0.80754	0	0	0	0	0	0	0	0
357946	ENSDARG00000076870	piezo1	protein_coding	E039i	intron	7	55085316	55086553	1238	-	no	TRUE	FALSE	0	NA	NA	0.0086142	0	NA	NA	0.030362	0	NA	NA	0.020792	0	NA	NA	0.80754	0	0	0	0	0	0	0	0
357948	ENSDARG00000076870	piezo1	protein_coding	E040i	intron	7	55086815	55089941	3127	-	no	TRUE	FALSE	0	NA	NA	0.0086142	0	NA	NA	0.030362	0	NA	NA	0.020792	0	NA	NA	0.80754	0	0	0	0	0	0	0	0
357950	ENSDARG00000076870	piezo1	protein_coding	E041i	intron	7	55090037	55090139	103	-	no	TRUE	FALSE	0	NA	NA	0.0086142	0	NA	NA	0.030362	0	NA	NA	0.020792	0	NA	NA	0.80754	0	0	0	0	0	0	0	0
357952	ENSDARG00000076870	piezo1	protein_coding	E042i	intron	7	55090231	55092859	2629	-	no	TRUE	FALSE	0	NA	NA	0.0086142	0	NA	NA	0.030362	0	NA	NA	0.020792	0	NA	NA	0.80754	0	0	0	0	0	0	0	0
357954	ENSDARG00000076870	piezo1	protein_coding	E043i	intron	7	55092965	55094019	1055	-	no	TRUE	FALSE	0	NA	NA	0.0086142	0	NA	NA	0.030362	0	NA	NA	0.020792	0	NA	NA	0.80754	0	0	0	0	0	0	0	0
357956	ENSDARG00000076870	piezo1	protein_coding	E044i	intron	7	55094195	55102474	8280	-	no	TRUE	FALSE	0	NA	NA	0.0086142	0	NA	NA	0.030362	0	NA	NA	0.020792	0	NA	NA	0.80754	0	0	0	0	0	0	0	0
357958	ENSDARG00000076870	piezo1	protein_coding	E045i	intron	7	55102689	55105034	2346	-	no	TRUE	FALSE	0	NA	NA	0.0086142	0	NA	NA	0.030362	0	NA	NA	0.020792	0	NA	NA	0.80754	0	0	0	0	0	0	0	0
357960	ENSDARG00000076870	piezo1	protein_coding	E046i	intron	7	55105231	55119565	14335	-	no	TRUE	FALSE	0	NA	NA	0.0086142	0	NA	NA	0.030362	0	NA	NA	0.020792	0	NA	NA	0.80754	0	0	0	0	0	0	0	0
357962	ENSDARG00000076870	piezo1	protein_coding	E047i	intron	7	55119720	55121632	1913	-	no	TRUE	FALSE	0	NA	NA	0.0086142	0	NA	NA	0.030362	0	NA	NA	0.020792	0	NA	NA	0.80754	0	0	0	0	0	0	0	0
357964	ENSDARG00000076870	piezo1	protein_coding	E048i	intron	7	55121676	55127505	5830	-	no	TRUE	FALSE	0	NA	NA	0.0086142	0	NA	NA	0.030362	0	NA	NA	0.020792	0	NA	NA	0.80754	0	0	0	0	0	0	0	0
357966	ENSDARG00000076870	piezo1	protein_coding	E049i	intron	7	55127629	55150531	22903	-	no	TRUE	FALSE	0	NA	NA	0.0086142	0	NA	NA	0.030362	0	NA	NA	0.020792	0	NA	NA	0.80754	0	0	0	0	0	0	0	0
357968	ENSDARG00000076870	piezo1	protein_coding	E050i	intron	7	55150628	55213979	63352	-	no	TRUE	FALSE	0	NA	NA	0.0086142	0	NA	NA	0.030362	0	NA	NA	0.020792	0	NA	NA	0.80754	0	0	0	0	0	0	0	0
216458	ENSDARG00000053010	lpcat2	protein_coding	E014i	intron	7	35135016	35136566	1551	-	no	TRUE	FALSE	64.187	0.61886	0.32677	0.0086413	20.523	0.92968	0.094283	0.062645	66.978	0.75052	0.25898	0.0047415	46.015	0.95037	0.24704	0.018056	29	21	106	95	52	50	38	14
216440	ENSDARG00000053010	lpcat2	protein_coding	E005i	intron	7	35125897	35127839	1943	-	no	TRUE	FALSE	27.598	0.97494	-0.22606	0.0086413	12.696	0.77705	0.39266	0.062645	28.227	0.71154	-0.59499	0.0047415	29.793	0.99091	0.10813	0.018056	9	20	48	31	35	33	23	10
216434	ENSDARG00000053010	lpcat2	protein_coding	E002i	intron	7	35122424	35124965	2542	-	no	TRUE	FALSE	41.577	0.018771	1.0625	0.0086413	13.963	0.019142	1.7856	0.062645	50.33	0.36746	-0.69674	0.0047415	24.976	0.89947	0.48851	0.018056	9	12	69	72	23	29	23	19
216456	ENSDARG00000053010	lpcat2	protein_coding	E013i	intron	7	35134177	35134872	696	-	no	TRUE	FALSE	17.645	0.93707	-0.26192	0.0086413	12.959	0.018598	1.8522	0.062645	22.364	0.0020306	-2.0882	0.0047415	19.476	0.97229	-0.18062	0.018056	9	10	22	29	25	22	13	18
216454	ENSDARG00000053010	lpcat2	protein_coding	E012i	intron	7	35133045	35133958	914	-	no	TRUE	FALSE	16.509	0.029567	1.876	0.0086413	3.5149	NA	1.9306	0.062645	19.938	0.98536	-0.02764	0.0047415	13.828	0.88858	0.68002	0.018056	3	2	29	30	17	11	14	5
216452	ENSDARG00000053010	lpcat2	protein_coding	E011i	intron	7	35131953	35132931	979	-	no	TRUE	FALSE	13.366	0.36895	1.0005	0.0086413	3.3034	NA	0.70691	0.062645	14.922	0.85241	0.31943	0.0047415	12.779	0.88885	-0.80523	0.018056	2	5	23	22	12	21	6	3
216442	ENSDARG00000053010	lpcat2	protein_coding	E006i	intron	7	35127966	35128992	1027	-	no	TRUE	FALSE	13.612	0.69003	-0.79952	0.0086413	6.849	0.77485	-0.73121	0.062645	11.893	0.99301	-0.041545	0.0047415	12.422	0.95622	0.41287	0.018056	13	6	19	16	9	17	11	3
216448	ENSDARG00000053010	lpcat2	protein_coding	E009i	intron	7	35129730	35131022	1293	-	no	TRUE	FALSE	7.7328	0.88884	0.32259	0.0086413	1.7819	NA	-12.566	0.062645	7.4282	0.28086	12.802	0.0047415	11.561	0.96913	-0.34562	0.018056	3	3	15	9	10	18	7	0
216450	ENSDARG00000053010	lpcat2	protein_coding	E010i	intron	7	35131082	35131891	810	-	no	TRUE	FALSE	11.156	0.85553	0.27278	0.0086413	2.6746	NA	-13.178	0.062645	10.631	0.13359	13.334	0.0047415	11.446	0.8713	0.78897	0.018056	4	5	15	20	9	13	12	0
216444	ENSDARG00000053010	lpcat2	protein_coding	E007i	intron	7	35129076	35129242	167	-	no	TRUE	FALSE	5.26	0.98407	-0.012634	0.0086413	1.4867	NA	-12.258	0.062645	4.8056	NA	12.199	0.0047415	5.0439	NA	-2.2333	0.018056	2	3	5	11	8	7	1	0
216446	ENSDARG00000053010	lpcat2	protein_coding	E008i	intron	7	35129298	35129694	397	-	no	TRUE	FALSE	7.4574	0.5918	0.96002	0.0086413	1.5979	NA	-0.070871	0.062645	8.0424	0.68773	1.0567	0.0047415	4.8938	NA	0.68792	0.018056	1	3	13	12	7	3	5	1
216436	ENSDARG00000053010	lpcat2	protein_coding	E003i	intron	7	35125108	35125411	304	-	no	TRUE	FALSE	4.1905	NA	1.138	0.0086413	0.59395	NA	-10.68	0.062645	4.3698	NA	12.033	0.0047415	3.7783	NA	-0.63229	0.018056	1	1	10	4	7	3	2	0
216438	ENSDARG00000053010	lpcat2	protein_coding	E004i	intron	7	35125511	35125742	232	-	no	TRUE	FALSE	3.7603	NA	1.0014	0.0086413	0.59395	NA	-10.68	0.062645	3.8734	NA	11.89	0.0047415	2.8417	NA	-14.281	0.018056	1	1	3	10	4	5	0	0
139626	ENSDARG00000032218	acss3	protein_coding	E009i	intron	4	22196888	22214894	18007	+	no	TRUE	FALSE	98.723	0.027047	-0.56625	0.0086661	110.43	0.033393	-0.51411	0.0013304	74.773	0.93538	-0.020662	0.0014352	115.82	0.83232	0.30803	0.015423	129	132	66	78	148	113	94	81
139630	ENSDARG00000032218	acss3	protein_coding	E011i	intron	4	22215223	22232172	16950	+	no	TRUE	FALSE	95.84	0.39641	0.29749	0.0086661	108.01	0.15511	0.52822	0.0013304	106.35	0.78269	-0.20052	0.0014352	74.592	0.83496	0.35874	0.015423	95	99	77	118	92	74	62	124
139624	ENSDARG00000032218	acss3	protein_coding	E008i	intron	4	22179772	22196783	17012	+	no	TRUE	FALSE	67.414	0.39459	0.46106	0.0086661	72.518	0.38581	0.58401	0.0013304	76.3	0.98578	-0.090198	0.0014352	72.077	0.98607	0.075841	0.015423	74	54	66	78	88	81	52	85
139622	ENSDARG00000032218	acss3	protein_coding	E007i	intron	4	22165297	22179619	14323	+	no	TRUE	FALSE	58.501	0.55641	0.36603	0.0086661	59.781	0.72619	0.30541	0.0013304	61.002	0.82012	0.092376	0.0014352	69.006	0.97845	0.12861	0.015423	50	65	59	62	67	91	51	63
139618	ENSDARG00000032218	acss3	protein_coding	E005i	intron	4	22154600	22163135	8536	+	no	TRUE	FALSE	35.02	0.61067	-0.4276	0.0086661	46.359	0.74027	0.31273	0.0013304	35.242	0.41878	-0.7076	0.0014352	40.764	0.81447	0.61777	0.015423	40	49	28	26	35	49	38	49
139616	ENSDARG00000032218	acss3	protein_coding	E004i	intron	4	22150916	22154458	3543	+	no	TRUE	FALSE	12.034	0.99174	-0.12217	0.0086661	11.537	0.82547	-0.62987	0.0013304	9.4607	0.66971	0.54241	0.0014352	27.666	0.99032	0.088768	0.015423	22	6	10	11	28	36	20	8
139610	ENSDARG00000032218	acss3	protein_coding	E001i	intron	4	22146677	22147764	1088	+	no	TRUE	FALSE	8.5559	0.90308	-0.29369	0.0086661	12.323	0.62601	0.68907	0.0013304	9.9761	0.47688	-0.95068	0.0014352	15.553	0.99558	0.050481	0.015423	13	8	6	8	14	22	11	15
139614	ENSDARG00000032218	acss3	protein_coding	E003i	intron	4	22148349	22150780	2432	+	no	TRUE	FALSE	5.9554	0.82298	0.53283	0.0086661	8.9468	0.31853	1.5231	0.0013304	9.3034	0.49624	-0.9572	0.0014352	12.077	0.99631	-0.074852	0.015423	8	3	6	7	7	21	8	14
139632	ENSDARG00000032218	acss3	protein_coding	E012i	intron	4	22232255	22234128	1874	+	no	TRUE	FALSE	13.985	0.81371	-0.37653	0.0086661	14.862	0.57878	-0.49581	0.0013304	10.955	0.89043	0.15296	0.0014352	10.563	NA	-0.36081	0.015423	18	17	12	10	9	17	6	11
139636	ENSDARG00000032218	acss3	protein_coding	E014i	intron	4	22234437	22235630	1194	+	no	TRUE	FALSE	5.6447	0.95932	0.16421	0.0086661	8.8392	0.3501	1.2901	0.0013304	8.2808	0.44332	-1.0938	0.0014352	7.1086	NA	0.047273	0.015423	8	4	4	7	3	13	5	13
139620	ENSDARG00000032218	acss3	protein_coding	E006i	intron	4	22163217	22165200	1984	+	no	TRUE	FALSE	5.248	0.38462	-1.883	0.0086661	6.5502	0.48332	-1.409	0.0013304	2.3388	NA	-0.44136	0.0014352	6.2082	NA	-0.1709	0.015423	13	5	1	3	14	2	4	3
139634	ENSDARG00000032218	acss3	protein_coding	E013i	intron	4	22234252	22234336	85	+	no	TRUE	FALSE	4.6037	NA	-0.49212	0.0086661	8.0229	0.58892	1.0502	0.0013304	6.2943	0.33469	-1.5065	0.0014352	2.2983	NA	-0.82543	0.015423	9	3	2	5	2	4	1	11
139638	ENSDARG00000032218	acss3	protein_coding	E015i	intron	4	22235807	22236046	240	+	no	TRUE	FALSE	0.7177	NA	-0.71339	0.0086661	1.4067	NA	1.174	0.0013304	1.0543	NA	-1.8586	0.0014352	2.0573	NA	-0.62278	0.015423	1	1	0	1	0	5	1	2
139628	ENSDARG00000032218	acss3	protein_coding	E010i	intron	4	22214991	22215158	168	+	no	TRUE	FALSE	1.6471	NA	-10.844	0.0086661	2.077	NA	-11.082	0.0013304	0	NA	NA	0.0014352	1.6374	NA	-11.434	0.015423	4	3	0	0	1	4	0	0
139612	ENSDARG00000032218	acss3	protein_coding	E002i	intron	4	22147910	22148159	250	+	no	TRUE	FALSE	1.9449	NA	-0.44773	0.0086661	1.8967	NA	-1.1497	0.0013304	1.2845	NA	0.7307	0.0014352	0.91519	NA	-10.644	0.015423	1	4	1	2	2	1	0	1
207277	ENSDARG00000045888	acat1	protein_coding	E003i	intron	10	38722700	38738979	16280	+	no	TRUE	FALSE	241.61	0.0047763	0.44329	0.0086699	197.49	0.77454	0.091234	4.4117e-08	232.34	0.22322	0.35861	5.1534e-10	69.228	0.019616	1.2501	0.027299	222	205	277	265	78	37	92	174
207275	ENSDARG00000045888	acat1	protein_coding	E002i	intron	10	38720957	38722581	1625	+	no	TRUE	FALSE	36.232	0.83183	0.32747	0.0086699	34.489	0.61397	0.49166	4.4117e-08	37.798	0.88696	-0.15961	5.1534e-10	13.201	0.9276	0.69668	0.027299	44	23	46	32	9	16	14	36
207283	ENSDARG00000045888	acat1	protein_coding	E006i	intron	10	38742849	38745735	2887	+	no	TRUE	FALSE	52.39	0.78368	-0.30452	0.0086699	56.635	0.82788	0.1401	4.4117e-08	47.571	0.66771	-0.43666	5.1534e-10	12.626	0.57952	-2.0559	0.027299	67	54	55	36	13	23	3	51
207287	ENSDARG00000045888	acat1	protein_coding	E008i	intron	10	38746339	38749132	2794	+	no	TRUE	FALSE	40.193	0.29819	-0.65523	0.0086699	44.374	0.79677	-0.21222	4.4117e-08	31.733	0.59721	-0.43646	5.1534e-10	10.199	NA	0.026482	0.027299	60	43	34	27	11	12	8	34
207279	ENSDARG00000045888	acat1	protein_coding	E004i	intron	10	38739076	38742523	3448	+	no	TRUE	FALSE	41.693	0.54453	-0.41729	0.0086699	40.285	0.42727	-0.55756	4.4117e-08	31.272	0.87628	0.14526	5.1534e-10	8.6795	NA	0.87931	0.027299	44	56	33	37	9	7	10	26
207273	ENSDARG00000045888	acat1	protein_coding	E001i	intron	10	38720711	38720908	198	+	no	TRUE	FALSE	7.7276	0.86229	0.37924	0.0086699	7.3977	0.74428	0.58023	4.4117e-08	8.2666	0.92171	-0.19421	5.1534e-10	5.1341	NA	0.51233	0.027299	10	4	9	8	2	8	5	8
207293	ENSDARG00000045888	acat1	protein_coding	E011i	intron	10	38751865	38751964	100	+	no	TRUE	FALSE	6.5399	0.67154	0.77795	0.0086699	9.8708	0.039758	2.1525	4.4117e-08	11.41	0.1804	-1.3685	5.1534e-10	1.1562	NA	-10.932	0.027299	7	3	9	7	4	0	0	17
207285	ENSDARG00000045888	acat1	protein_coding	E007i	intron	10	38745887	38746242	356	+	no	TRUE	FALSE	11.146	0.93518	0.16164	0.0086699	8.9681	0.75639	-0.48799	4.4117e-08	9.3092	0.66246	0.65527	5.1534e-10	0.91519	NA	-10.996	0.027299	12	10	11	12	2	1	0	6
207281	ENSDARG00000045888	acat1	protein_coding	E005i	intron	10	38742625	38742704	80	+	no	TRUE	FALSE	4.7068	NA	-0.0531	0.0086699	7.8425	0.15858	1.6496	4.4117e-08	7.3461	0.18034	-1.6965	5.1534e-10	0.28905	NA	-8.7164	0.027299	6	4	5	4	1	0	0	12
119525	ENSDARG00000026476	tia1l	protein_coding	E008i	intron	5	24010818	24012147	1330	-	no	TRUE	FALSE	108.63	0.3354	-0.54043	0.0086874	88.668	0.73597	0.14794	0.0014174	79.303	0.31489	-0.64855	0.00052033	174.03	0.9942	-0.021245	0.78751	119	118	113	89	161	226	138	45
119521	ENSDARG00000026476	tia1l	protein_coding	E006i	intron	5	24009867	24010554	688	-	no	TRUE	FALSE	105.36	0.91271	-0.0050007	0.0086874	81.692	0.035053	0.96038	0.0014174	95.636	0.011994	-0.92735	0.00052033	151.58	0.92683	-0.20057	0.78751	105	84	118	116	159	192	110	63
119529	ENSDARG00000026476	tia1l	protein_coding	E010i	intron	5	24013044	24013748	705	-	no	TRUE	FALSE	74.975	0.96412	-0.066492	0.0086874	63.329	0.00058664	1.2177	0.0014174	70.969	0.0012472	-1.2462	0.00052033	143.88	0.97258	0.091214	0.78751	70	68	76	88	166	151	121	55
119513	ENSDARG00000026476	tia1l	protein_coding	E002i	intron	5	24008746	24009131	386	-	no	TRUE	FALSE	50.508	0.79802	0.14869	0.0086874	35.444	0.30793	0.77801	0.0014174	45.397	0.40565	-0.59321	0.00052033	83.767	0.85724	0.31327	0.78751	31	54	61	56	88	87	78	25
119527	ENSDARG00000026476	tia1l	protein_coding	E009i	intron	5	24012247	24012946	700	-	no	TRUE	FALSE	49.644	0.99267	-0.12206	0.0086874	37.802	0.27549	0.64916	0.0014174	42.164	0.35644	-0.73176	0.00052033	78.771	0.98252	-0.13316	0.78751	40	53	60	46	73	106	59	25
119519	ENSDARG00000026476	tia1l	protein_coding	E005i	intron	5	24009705	24009790	86	-	no	TRUE	FALSE	42.832	0.95776	-0.045248	0.0086874	34.136	0.060836	1.0143	0.0014174	39.081	0.088119	-1.0207	0.00052033	64.284	0.51492	0.65035	0.78751	39	39	48	46	52	70	69	27
119511	ENSDARG00000026476	tia1l	protein_coding	E001i	intron	5	24008520	24008609	90	-	no	TRUE	FALSE	27.267	0.79937	0.40775	0.0086874	16.619	0.65172	0.64868	0.0014174	24.909	0.90134	-0.20463	0.00052033	46.998	0.96475	0.13198	0.78751	28	13	41	26	40	61	40	11
119517	ENSDARG00000026476	tia1l	protein_coding	E004i	intron	5	24009452	24009595	144	-	no	TRUE	FALSE	20.345	0.8528	0.24602	0.0086874	13.887	0.52524	0.82058	0.0014174	18.612	0.7082	-0.53592	0.00052033	38.071	0.95708	-0.24503	0.78751	10	23	18	31	41	48	27	10
119523	ENSDARG00000026476	tia1l	protein_coding	E007i	intron	5	24010643	24010762	120	-	no	TRUE	FALSE	21.887	0.78941	-0.56389	0.0086874	19.556	0.46963	0.65974	0.0014174	17.399	0.38654	-1.1838	0.00052033	33.73	0.96404	-0.25131	0.78751	19	29	27	13	45	35	24	13
119515	ENSDARG00000026476	tia1l	protein_coding	E003i	intron	5	24009217	24009352	136	-	no	TRUE	FALSE	20.057	0.69794	0.34659	0.0086874	12.477	0.66688	0.58922	0.0014174	18.054	0.9088	-0.20577	0.00052033	28.392	0.95174	0.34705	0.78751	10	21	25	24	39	21	27	8
218046	ENSDARG00000053344	adgrd1	protein_coding	E011i	intron	8	43845095	43853595	8501	-	no	TRUE	FALSE	15.282	0.17559	-1.6494	0.0087496	18.102	0.93833	-0.3177	0.0014394	9.4406	0.2869	-1.4686	0.023738	4.6107	NA	-1.1895	0.998	31	15	10	7	10	4	1	11
218050	ENSDARG00000053344	adgrd1	protein_coding	E013i	intron	8	43924275	43929222	4948	-	no	TRUE	FALSE	11.882	0.78377	-0.80708	0.0087496	11.847	0.97987	-0.1122	0.0014394	8.9955	0.73403	-0.83073	0.023738	4.0807	NA	-0.9794	0.998	19	10	14	5	7	5	1	8
218040	ENSDARG00000053344	adgrd1	protein_coding	E008i	intron	8	43840904	43842032	1129	-	no	TRUE	FALSE	3.1132	NA	1.3938	0.0087496	0.89637	NA	-10.703	0.0014394	2.8259	NA	12.413	0.023738	1.8784	NA	-13.051	0.998	0	3	7	2	3	3	0	0
218038	ENSDARG00000053344	adgrd1	protein_coding	E007i	intron	8	43833205	43840749	7545	-	no	TRUE	FALSE	16.103	0.67202	0.5215	0.0087496	12.403	0.31666	0.86059	0.0014394	17.253	0.76902	-0.47572	0.023738	1.7343	NA	-12.753	0.998	14	10	22	18	6	0	0	13
218028	ENSDARG00000053344	adgrd1	protein_coding	E002i	intron	8	43826635	43829364	2730	-	no	TRUE	FALSE	2.6632	NA	-1.037	0.0087496	4.5261	0.48268	1.5195	0.0014394	3.4835	NA	-2.6921	0.023738	1.6589	NA	2.0247	0.998	1	6	1	3	2	1	2	6
218052	ENSDARG00000053344	adgrd1	protein_coding	E014i	intron	8	43929400	43930246	847	-	no	TRUE	FALSE	4.3721	NA	-1.5962	0.0087496	6.6998	0.50694	0.85215	0.0014394	4.2149	NA	-2.5843	0.023738	0.5781	NA	-11.516	0.998	8	5	3	2	2	0	0	7
218032	ENSDARG00000053344	adgrd1	protein_coding	E004i	intron	8	43829800	43832798	2999	-	no	TRUE	FALSE	6.5273	0.92124	0.23784	0.0087496	4.8795	0.84815	0.28809	0.0014394	6.1579	0.96035	-0.18863	0.023738	0.28905	NA	-10.412	0.998	9	2	9	6	1	0	0	4
218036	ENSDARG00000053344	adgrd1	protein_coding	E006i	intron	8	43833027	43833137	111	-	no	TRUE	FALSE	0.27317	NA	9.595	0.0087496	0	NA	NA	0.0014394	0.3205	NA	8.4755	0.023738	0.28905	NA	-10.412	0.998	0	0	1	0	1	0	0	0
218026	ENSDARG00000053344	adgrd1	protein_coding	E001i	intron	8	43823585	43826541	2957	-	no	TRUE	FALSE	5.5609	0.64027	0.88208	0.0087496	3.6989	0.61612	0.93832	0.0014394	6.1286	0.95616	-0.19277	0.023738	0	NA	NA	0.998	5	2	8	7	0	0	0	4
218034	ENSDARG00000053344	adgrd1	protein_coding	E005i	intron	8	43832891	43832959	69	-	no	TRUE	FALSE	2.3312	NA	1.6035	0.0087496	1.8167	NA	2.3277	0.0014394	3.3296	NA	-0.86723	0.023738	0	NA	NA	0.998	0	2	5	2	0	0	0	3
218030	ENSDARG00000053344	adgrd1	protein_coding	E003i	intron	8	43829407	43829672	266	-	no	TRUE	FALSE	1.2004	NA	-0.81254	0.0087496	1.2991	NA	0.15917	0.0014394	0.96396	NA	-1.1192	0.023738	0	NA	NA	0.998	1	2	0	2	0	0	0	1
218044	ENSDARG00000053344	adgrd1	protein_coding	E010i	intron	8	43844824	43844990	167	-	no	TRUE	FALSE	0.49401	NA	10.749	0.0087496	0	NA	NA	0.0014394	0.58239	NA	9.6607	0.023738	0	NA	NA	0.998	0	0	0	2	0	0	0	0
319906	ENSDARG00000071009	kif20ba	protein_coding	E031i	intron	17	23478117	23483887	5771	+	no	TRUE	FALSE	209.95	0.76753	-0.11456	0.0087677	230.44	0.17831	-0.32746	0.03881	159.88	0.5343	0.22115	0.039495	142.86	0.90109	-0.24352	0.61252	266	280	158	155	197	160	86	168
319868	ENSDARG00000071009	kif20ba	protein_coding	E012i	intron	17	23456116	23457467	1352	+	no	TRUE	FALSE	140.96	0.38887	0.72103	0.0087677	134.19	0.63935	0.20477	0.03881	135.64	0.62732	0.52397	0.039495	99.281	0.52727	-0.59527	0.61252	155	126	179	105	123	135	49	125
319904	ENSDARG00000071009	kif20ba	protein_coding	E030i	intron	17	23474879	23478056	3178	+	no	TRUE	FALSE	125.99	0.84027	0.14412	0.0087677	142.3	0.77523	0.12513	0.03881	112.84	0.98188	0.029016	0.039495	90.279	0.99389	0.041354	0.61252	151	153	117	91	110	104	63	128
319908	ENSDARG00000071009	kif20ba	protein_coding	E032i	intron	17	23483963	23486746	2784	+	no	TRUE	FALSE	123.33	0.99398	0.051218	0.0087677	130.74	0.51471	-0.2699	0.03881	97.693	0.77029	0.3291	0.039495	89.44	0.99712	-0.0075105	0.61252	142	164	120	75	119	96	61	98
319876	ENSDARG00000071009	kif20ba	protein_coding	E016i	intron	17	23458926	23461004	2079	+	no	TRUE	FALSE	104.25	0.80428	-0.15282	0.0087677	117.57	0.56938	-0.24951	0.03881	80.71	0.86117	0.10429	0.039495	76.13	0.97733	0.11047	0.61252	127	147	75	78	90	88	55	89
319898	ENSDARG00000071009	kif20ba	protein_coding	E027i	intron	17	23468984	23472230	3247	+	no	TRUE	FALSE	37.314	0.99418	-0.0072508	0.0087677	53.121	0.085655	0.77255	0.03881	41.514	0.18527	-0.7707	0.039495	50.275	0.91332	0.30593	0.61252	44	50	33	25	56	57	40	62
319884	ENSDARG00000071009	kif20ba	protein_coding	E020i	intron	17	23463924	23466742	2819	+	no	TRUE	FALSE	25.932	0.97128	0.11369	0.0087677	28.856	0.97721	0.039897	0.03881	22.59	0.98657	0.084997	0.039495	41.997	0.60282	-0.83799	0.61252	35	28	28	14	51	61	18	25
319902	ENSDARG00000071009	kif20ba	protein_coding	E029i	intron	17	23472958	23474665	1708	+	no	TRUE	FALSE	30.042	0.93656	0.11468	0.0087677	33.462	0.9754	0.041258	0.03881	26.184	0.95367	0.08432	0.039495	27.636	0.94622	-0.41671	0.61252	37	36	29	20	25	44	15	29
319870	ENSDARG00000071009	kif20ba	protein_coding	E013i	intron	17	23457726	23458194	469	+	no	TRUE	FALSE	24.833	0.98372	0.047144	0.0087677	31.387	0.66477	0.41991	0.03881	24.268	0.77122	-0.36399	0.039495	23.778	0.94618	0.32054	0.61252	39	23	14	26	24	29	19	32
319900	ENSDARG00000071009	kif20ba	protein_coding	E028i	intron	17	23472366	23472867	502	+	no	TRUE	FALSE	17.35	0.97241	0.067776	0.0087677	22.521	0.52482	0.53182	0.03881	17.663	0.66839	-0.45703	0.039495	19.105	0.98634	-0.1747	0.61252	22	21	12	16	32	16	12	24
319860	ENSDARG00000071009	kif20ba	protein_coding	E008i	intron	17	23454571	23455349	779	+	no	TRUE	FALSE	24.495	0.86128	0.22092	0.0087677	26.571	0.98001	0.038655	0.03881	21.534	0.87073	0.18904	0.039495	17.942	0.93546	-0.5855	0.61252	29	29	18	24	33	15	9	23
319852	ENSDARG00000071009	kif20ba	protein_coding	E004i	intron	17	23452211	23452302	92	+	no	TRUE	FALSE	13.538	0.84315	0.31858	0.0087677	18.148	0.28523	0.87825	0.03881	15.735	0.60322	-0.55172	0.039495	16.714	0.87384	-0.86898	0.61252	15	16	12	12	15	29	7	22
319912	ENSDARG00000071009	kif20ba	protein_coding	E034i	intron	17	23487090	23488137	1048	+	no	TRUE	FALSE	19.378	0.8469	0.28214	0.0087677	28.38	0.12808	1.0914	0.03881	24.458	0.28385	-0.80095	0.039495	16.289	0.97817	-0.19747	0.61252	28	17	15	19	19	21	10	37
319910	ENSDARG00000071009	kif20ba	protein_coding	E033i	intron	17	23486850	23486949	100	+	no	TRUE	FALSE	18.348	0.92459	0.1797	0.0087677	25.233	0.40354	0.82183	0.03881	20.855	0.48186	-0.63243	0.039495	15.017	0.87062	0.81575	0.61252	29	15	13	18	7	22	15	30
319892	ENSDARG00000071009	kif20ba	protein_coding	E024i	intron	17	23467629	23468358	730	+	no	TRUE	FALSE	8.9396	0.76254	-0.55505	0.0087677	13.81	0.60608	0.57983	0.03881	9.0439	0.38439	-1.1284	0.039495	14.184	0.98543	-0.14821	0.61252	15	11	4	7	20	15	9	15
319896	ENSDARG00000071009	kif20ba	protein_coding	E026i	intron	17	23468722	23468806	85	+	no	TRUE	FALSE	10.749	0.90217	0.50999	0.0087677	11.32	0.86216	0.30654	0.03881	10.461	0.97388	0.2057	0.039495	13.249	0.81199	0.94874	0.61252	6	17	15	5	8	17	14	11
319850	ENSDARG00000071009	kif20ba	protein_coding	E003i	intron	17	23451926	23452090	165	+	no	TRUE	FALSE	20.979	0.96764	0.11042	0.0087677	18.409	0.14572	-1.2997	0.03881	13.598	0.27298	1.4207	0.039495	13.13	0.78549	-1.0434	0.61252	22	29	22	12	18	18	5	8
319880	ENSDARG00000071009	kif20ba	protein_coding	E018i	intron	17	23461323	23462196	874	+	no	TRUE	FALSE	14.394	0.83265	0.87144	0.0087677	17.78	0.13375	1.2028	0.03881	18.597	0.82519	-0.32366	0.039495	12.139	0.97235	-0.30466	0.61252	11	16	24	6	12	18	7	24
319846	ENSDARG00000071009	kif20ba	protein_coding	E001i	intron	17	23451121	23451484	364	+	no	TRUE	FALSE	7.864	0.79991	0.50529	0.0087677	7.4922	0.94698	-0.12982	0.03881	6.8332	0.71909	0.64128	0.039495	11.19	NA	-0.46038	0.61252	7	10	6	9	17	12	6	6
319890	ENSDARG00000071009	kif20ba	protein_coding	E023i	intron	17	23467423	23467502	80	+	no	TRUE	FALSE	7.2407	0.96433	-0.11422	0.0087677	12.955	0.15256	1.2952	0.03881	10.13	0.4573	-1.4077	0.039495	10.2	NA	0.25179	0.61252	10	9	2	9	18	6	8	18
319862	ENSDARG00000071009	kif20ba	protein_coding	E009i	intron	17	23455462	23455589	128	+	no	TRUE	FALSE	11.047	0.90796	0.2349	0.0087677	13.813	0.60115	0.57967	0.03881	11.52	0.81436	-0.33695	0.039495	9.3271	NA	1.4066	0.61252	14	12	9	10	11	5	12	15
319854	ENSDARG00000071009	kif20ba	protein_coding	E005i	intron	17	23452442	23452750	309	+	no	TRUE	FALSE	17.894	0.92	0.16794	0.0087677	18.04	0.75092	-0.35236	0.03881	14.107	0.64961	0.52821	0.039495	9.0166	NA	1.0419	0.61252	25	18	14	16	9	8	10	13
319864	ENSDARG00000071009	kif20ba	protein_coding	E010i	intron	17	23455662	23455731	70	+	no	TRUE	FALSE	11.761	0.78465	0.4439	0.0087677	11.778	0.99445	-0.0051083	0.03881	10.456	0.7799	0.45464	0.039495	8.1901	NA	0.44689	0.61252	15	11	8	14	10	8	7	10
319878	ENSDARG00000071009	kif20ba	protein_coding	E017i	intron	17	23461055	23461202	148	+	no	TRUE	FALSE	24.137	0.93515	-0.12038	0.0087677	32.521	0.48134	0.48335	0.03881	23.925	0.46823	-0.59643	0.039495	7.9358	NA	0.80993	0.61252	33	30	16	20	9	7	8	34
319848	ENSDARG00000071009	kif20ba	protein_coding	E002i	intron	17	23451596	23451838	243	+	no	TRUE	FALSE	9.3545	0.98022	0.072859	0.0087677	8.4614	0.42134	-1.1508	0.03881	6.1579	0.46681	1.2337	0.039495	7.6793	NA	-1.6591	0.61252	10	13	9	6	10	12	2	4
319872	ENSDARG00000071009	kif20ba	protein_coding	E014i	intron	17	23458335	23458447	113	+	no	TRUE	FALSE	5.1633	0.8273	0.54862	0.0087677	7.3286	0.34866	1.2357	0.03881	6.8449	0.68933	-0.68	0.039495	7.6128	NA	0.58264	0.61252	6	5	4	6	15	2	7	10
319894	ENSDARG00000071009	kif20ba	protein_coding	E025i	intron	17	23468478	23468565	88	+	no	TRUE	FALSE	9.2203	0.73514	0.77253	0.0087677	6.9892	0.80368	-0.7998	0.03881	7.3813	0.27236	1.574	0.039495	6.0286	NA	-0.59872	0.61252	4	14	11	8	10	6	3	4
319888	ENSDARG00000071009	kif20ba	protein_coding	E022i	intron	17	23467125	23467361	237	+	no	TRUE	FALSE	12.273	0.77389	0.454	0.0087677	16.155	0.30426	0.93973	0.03881	14.593	0.6924	-0.47913	0.039495	5.7262	NA	0.019455	0.61252	11	16	9	14	10	4	4	20
319866	ENSDARG00000071009	kif20ba	protein_coding	E011i	intron	17	23455879	23455958	80	+	no	TRUE	FALSE	2.897	NA	-0.31557	0.0087677	2.3758	NA	-11.15	0.03881	1.1941	NA	11.188	0.039495	4.9471	NA	-2.0409	0.61252	4	4	1	3	3	11	1	0
319858	ENSDARG00000071009	kif20ba	protein_coding	E007i	intron	17	23454275	23454369	95	+	no	TRUE	FALSE	6.7812	0.9955	0.40529	0.0087677	6.8874	0.98337	0.051565	0.03881	6.1061	0.97515	0.36815	0.039495	4.7896	NA	-0.89237	0.61252	9	6	11	1	7	6	2	6
319874	ENSDARG00000071009	kif20ba	protein_coding	E015i	intron	17	23458578	23458717	140	+	no	TRUE	FALSE	7.7336	0.78459	0.60054	0.0087677	12.074	0.10887	1.5426	0.03881	11.529	0.47181	-0.93377	0.039495	4.054	NA	0.1229	0.61252	6	10	10	5	9	1	3	18
319886	ENSDARG00000071009	kif20ba	protein_coding	E021i	intron	17	23466882	23467001	120	+	no	TRUE	FALSE	3.1976	NA	0.012001	0.0087677	6.0404	0.36837	1.5417	0.03881	4.978	NA	-1.5234	0.039495	3.9979	NA	-10.292	0.61252	2	6	3	2	8	5	0	9
106591	ENSDARG00000022165	mgst1.2	protein_coding	E002i	intron	4	12721964	12724605	2642	-	no	TRUE	FALSE	46.242	0.21267	-1.0068	0.0087695	39.317	0.17598	1.1726	0.58322	43.558	1.9905e-06	-2.0789	3.27e-06	52.418	0.63811	0.91979	0.89528	54	32	50	50	37	62	56	34
106593	ENSDARG00000022165	mgst1.2	protein_coding	E003i	intron	4	12724736	12726415	1680	-	no	TRUE	FALSE	31.072	0.25706	-0.91546	0.0087695	21.511	0.86005	0.28745	0.58322	25.636	0.3661	-1.1057	3.27e-06	29.311	0.96316	0.24011	0.89528	27	29	23	47	31	35	23	12
106589	ENSDARG00000022165	mgst1.2	protein_coding	E001i	intron	4	12721791	12721868	78	-	no	TRUE	FALSE	12.933	0.91488	0.17611	0.0087695	5.384	0.93368	0.28683	0.58322	12.476	0.99415	-0.010212	3.27e-06	9.7662	NA	0.31232	0.89528	5	9	19	18	13	9	8	3
280158	ENSDARG00000061974	grhl2b	protein_coding	E007i	intron	19	12325841	12342068	16228	+	no	TRUE	FALSE	233.62	0.72613	-0.095497	0.0087701	218.6	0.063852	0.40268	0.040475	240.55	0.013326	-0.4701	0.0022036	571.48	0.87601	0.17515	0.44	219	212	247	262	576	448	683	223
280160	ENSDARG00000061974	grhl2b	protein_coding	E008i	intron	19	12342164	12350673	8510	+	no	TRUE	FALSE	73.465	0.97433	0.047973	0.0087701	54.656	0.60618	-0.28899	0.040475	66.618	0.56483	0.36505	0.0022036	183.35	0.88975	-0.22096	0.44	69	59	80	87	227	143	187	41
280164	ENSDARG00000061974	grhl2b	protein_coding	E010i	intron	19	12353509	12357691	4183	+	no	TRUE	FALSE	59.874	0.24437	-0.45421	0.0087701	56.504	0.91679	-0.069273	0.040475	53.471	0.49891	-0.35604	0.0022036	126.4	0.98706	0.0084575	0.44	67	59	60	56	166	76	142	47
280174	ENSDARG00000061974	grhl2b	protein_coding	E015i	intron	19	12367487	12370498	3012	+	no	TRUE	FALSE	50.159	0.033453	0.80817	0.0087701	28.572	0.97228	0.04294	0.040475	51.367	0.16416	0.79318	0.0022036	122	0.95247	0.20044	0.44	31	31	66	71	107	108	147	25
280156	ENSDARG00000061974	grhl2b	protein_coding	E006i	intron	19	12322943	12325728	2786	+	no	TRUE	FALSE	36.77	0.99697	0.015857	0.0087701	32.726	0.65384	0.37498	0.040475	37.845	0.60725	-0.33181	0.0022036	106.64	0.84987	0.25922	0.44	29	36	37	46	114	73	132	33
280168	ENSDARG00000061974	grhl2b	protein_coding	E012i	intron	19	12358346	12361364	3019	+	no	TRUE	FALSE	48.769	0.82203	0.51987	0.0087701	32.289	0.92635	0.10242	0.040475	49.285	0.843	0.44462	0.0022036	94.263	0.98725	0.040704	0.44	31	38	82	41	101	75	107	29
280148	ENSDARG00000061974	grhl2b	protein_coding	E002i	intron	19	12318604	12322040	3437	+	no	TRUE	FALSE	35.482	0.3383	-1.0454	0.0087701	35.719	0.63185	-0.68121	0.040475	25.201	0.67485	-0.33878	0.0022036	91.971	0.82211	0.3991	0.44	31	59	27	28	109	47	120	22
280162	ENSDARG00000061974	grhl2b	protein_coding	E009i	intron	19	12350833	12353450	2618	+	no	TRUE	FALSE	37.051	0.35592	-0.56553	0.0087701	32.605	0.45667	-0.59467	0.040475	29.16	0.99076	0.056838	0.0022036	85.818	0.70622	-0.52794	0.44	36	45	36	33	100	85	76	21
280146	ENSDARG00000061974	grhl2b	protein_coding	E001i	intron	19	12315520	12318416	2897	+	no	TRUE	FALSE	38.392	0.69364	-0.27985	0.0087701	33.531	0.86883	-0.13959	0.040475	34.42	0.86748	-0.11216	0.0022036	82.835	0.91071	-0.26333	0.44	41	35	38	41	104	65	83	27
280172	ENSDARG00000061974	grhl2b	protein_coding	E014i	intron	19	12363381	12367421	4041	+	no	TRUE	FALSE	36.591	0.8785	0.18574	0.0087701	25.931	0.80603	-0.23139	0.040475	34.051	0.65268	0.44682	0.0022036	78.975	0.94075	-0.24153	0.44	34	26	47	39	105	56	80	20
280170	ENSDARG00000061974	grhl2b	protein_coding	E013i	intron	19	12361457	12363294	1838	+	no	TRUE	FALSE	18.735	0.69236	-0.41259	0.0087701	14.824	0.36005	-0.93183	0.040475	14.296	0.70532	0.54649	0.0022036	45.887	0.90243	-0.35431	0.44	22	17	16	21	52	43	44	8
280166	ENSDARG00000061974	grhl2b	protein_coding	E011i	intron	19	12357832	12358307	476	+	no	TRUE	FALSE	7.38	0.77574	-0.52925	0.0087701	8.4053	0.7285	0.52343	0.040475	7.6867	0.44268	-1.0252	0.0022036	18.288	0.98634	-0.19101	0.44	9	7	6	8	26	11	19	9
280154	ENSDARG00000061974	grhl2b	protein_coding	E005i	intron	19	12322681	12322785	105	+	no	TRUE	FALSE	1.7461	NA	0.079725	0.0087701	1.2955	NA	-0.23106	0.040475	1.605	NA	0.3395	0.0022036	12.061	0.66741	1.1739	0.44	2	1	2	2	9	6	20	1
280150	ENSDARG00000061974	grhl2b	protein_coding	E003i	intron	19	12322106	12322184	79	+	no	TRUE	FALSE	3.9969	NA	0.79328	0.0087701	6.3522	0.30894	2.6208	0.040475	7.8992	0.12268	-1.7899	0.0022036	8.9974	NA	1.2031	0.44	5	0	4	7	6	5	15	12
280152	ENSDARG00000061974	grhl2b	protein_coding	E004i	intron	19	12322543	12322621	79	+	no	TRUE	FALSE	1.2111	NA	0.21746	0.0087701	1.8094	NA	1.9392	0.040475	2.0183	NA	-1.6869	0.0022036	5.466	NA	1.1283	0.44	2	0	0	3	5	2	9	3
149684	ENSDARG00000035133	pho	protein_coding	E008i	intron	5	61662852	61664127	1276	+	no	TRUE	FALSE	27.865	0.62094	0.37539	0.0087986	25.23	0.5719	0.4438	0.18473	29.789	0.97105	-0.07906	0.80084	45.775	0.69615	-0.79131	0.78056	23	25	29	35	57	45	38	27
149672	ENSDARG00000035133	pho	protein_coding	E002i	intron	5	61658769	61661621	2853	+	no	TRUE	FALSE	32.089	0.69034	0.29784	0.0087986	32.774	0.20342	0.72651	0.18473	36.844	0.58182	-0.43895	0.80084	45.009	0.87358	0.31577	0.78056	29	28	34	38	32	41	59	39
149682	ENSDARG00000035133	pho	protein_coding	E007i	intron	5	61662581	61662846	266	+	no	TRUE	FALSE	11.872	0.83634	0.3212	0.0087986	11.107	0.71273	0.46688	0.18473	12.734	0.93499	-0.15713	0.80084	26.775	0.98418	-0.20226	0.78056	12	9	10	17	32	20	29	12
149670	ENSDARG00000035133	pho	protein_coding	E001i	intron	5	61656847	61658470	1624	+	no	TRUE	FALSE	16.019	0.89187	0.23922	0.0087986	13.89	0.92847	0.11663	0.18473	15.768	0.93948	0.11452	0.80084	24.72	0.50738	-1.1658	0.78056	16	13	21	14	31	28	17	13
149678	ENSDARG00000035133	pho	protein_coding	E005i	intron	5	61661988	61662496	509	+	no	TRUE	FALSE	12.67	0.97657	0.01972	0.0087986	12.288	0.87439	0.21577	0.18473	12.56	0.92432	-0.20524	0.80084	24.513	0.64332	-1.0206	0.78056	16	9	14	12	22	34	18	12
149686	ENSDARG00000035133	pho	protein_coding	E009i	intron	5	61664151	61664383	233	+	no	TRUE	FALSE	10.793	0.58399	-0.9817	0.0087986	10.247	0.21334	-1.5845	0.18473	6.1873	0.81287	0.59608	0.80084	17.167	0.99694	-0.027803	0.78056	12	17	10	5	22	10	20	4
149692	ENSDARG00000035133	pho	protein_coding	E012i	intron	5	61664826	61664972	147	+	no	TRUE	FALSE	5.2304	0.90924	-0.43966	0.0087986	4.7828	0.73545	-0.72604	0.18473	3.9706	NA	0.28315	0.80084	12.741	0.97845	0.17555	0.78056	6	6	7	2	13	9	16	3
149688	ENSDARG00000035133	pho	protein_coding	E010i	intron	5	61664410	61664551	142	+	no	TRUE	FALSE	5.1298	0.63156	-1.0375	0.0087986	5.7904	0.80954	-0.53416	0.18473	3.6819	NA	-0.51291	0.80084	9.4498	NA	-0.22885	0.78056	5	9	4	3	7	11	10	4
149676	ENSDARG00000035133	pho	protein_coding	E004i	intron	5	61661862	61661975	114	+	no	TRUE	FALSE	5.7465	0.88691	0.34115	0.0087986	4.1816	0.87047	-0.462	0.18473	5.1354	NA	0.79459	0.80084	8.7756	NA	-0.054706	0.78056	7	3	7	6	7	9	10	3
149680	ENSDARG00000035133	pho	protein_coding	E006i	intron	5	61662519	61662568	50	+	no	TRUE	FALSE	7.4217	0.87231	-0.4232	0.0087986	8.3014	0.91377	0.18639	0.18473	7.0725	0.77257	-0.61674	0.80084	8.335	NA	-0.78397	0.78056	8	9	8	5	14	5	7	8
149690	ENSDARG00000035133	pho	protein_coding	E011i	intron	5	61664567	61664755	189	+	no	TRUE	FALSE	5.0016	NA	1.1801	0.0087986	3.411	NA	0.68837	0.18473	5.7495	0.81565	0.47976	0.80084	7.3577	NA	-0.17954	0.78056	2	4	5	9	7	7	8	4
149674	ENSDARG00000035133	pho	protein_coding	E003i	intron	5	61661720	61661803	84	+	no	TRUE	FALSE	2.7347	NA	1.3691	0.0087986	2.9246	NA	2.0105	0.18473	4.296	NA	-0.6531	0.80084	4.5427	NA	0.37244	0.78056	1	2	2	6	1	6	6	5
275062	ENSDARG00000061486	DNAH10	protein_coding	E009i	intron	5	27715116	27717928	2813	+	no	TRUE	FALSE	24.282	0.0048498	2.0518	0.0088237	13.675	0.25592	1.4593	0.048191	30.262	0.49213	0.60952	0.037029	3.8552	NA	1.709	NA	6	14	40	35	2	2	7	19
275112	ENSDARG00000061486	DNAH10	protein_coding	E034i	intron	5	27738212	27740153	1942	+	no	TRUE	FALSE	8.3269	0.80948	0.59168	0.0088237	4.1504	0.082708	-15.686	0.048191	5.9137	0.061925	16.285	0.037029	2.2022	NA	-1.6704	NA	9	5	13	6	4	2	1	0
275138	ENSDARG00000061486	DNAH10	protein_coding	E047i	intron	5	27749703	27752054	2352	+	no	TRUE	FALSE	7.6157	0.95937	-0.14079	0.0088237	7.485	0.97472	0.03255	0.048191	6.542	0.92375	-0.15319	0.037029	1.6108	NA	0.36117	NA	9	8	6	8	3	0	2	6
275046	ENSDARG00000061486	DNAH10	protein_coding	E001i	intron	5	27708847	27710358	1512	+	no	TRUE	FALSE	20.127	0.37385	1.184	0.0088237	8.9477	0.28665	-1.581	0.048191	17.604	0.086546	2.7873	0.037029	1.4179	NA	0.86197	NA	11	15	35	18	0	2	2	3
275092	ENSDARG00000061486	DNAH10	protein_coding	E024i	intron	5	27728771	27728856	86	+	no	TRUE	FALSE	0.96409	NA	0.12039	0.0088237	1.4031	NA	1.5369	0.048191	1.3455	NA	-1.3895	0.037029	1.4179	NA	0.86197	NA	2	0	0	2	0	2	2	2
275082	ENSDARG00000061486	DNAH10	protein_coding	E019i	intron	5	27724000	27725809	1810	+	no	TRUE	FALSE	12.883	0.1292	1.2705	0.0088237	9.2289	0.43628	0.99376	0.048191	14.917	0.86087	0.29723	0.037029	1.2523	NA	-16.496	NA	6	10	18	17	2	2	0	11
275170	ENSDARG00000061486	DNAH10	protein_coding	E063i	intron	5	27762909	27765722	2814	+	no	TRUE	FALSE	4.691	NA	0.9042	0.0088237	3.7097	0.75773	0.72652	0.048191	5.1085	NA	0.19799	0.037029	1.2523	NA	-16.496	NA	2	5	3	9	2	2	0	4
275104	ENSDARG00000061486	DNAH10	protein_coding	E030i	intron	5	27733476	27735129	1654	+	no	TRUE	FALSE	5.6245	0.87986	-0.49871	0.0088237	6.2004	0.96597	0.04779	0.048191	4.6458	NA	-0.52697	0.037029	1.1562	NA	-16.42	NA	4	10	4	5	4	0	0	5
275076	ENSDARG00000061486	DNAH10	protein_coding	E016i	intron	5	27721666	27723280	1615	+	no	TRUE	FALSE	2.9244	NA	-0.85961	0.0088237	4.8213	0.58855	1.1184	0.048191	3.5128	NA	-1.9585	0.037029	1.1155	NA	16.629	NA	2	6	2	2	0	0	3	6
275072	ENSDARG00000061486	DNAH10	protein_coding	E014i	intron	5	27721084	27721235	152	+	no	TRUE	FALSE	2.7001	NA	-0.12443	0.0088237	3.8173	0.51697	1.2713	0.048191	3.4224	NA	-1.3759	0.037029	1.1155	NA	16.629	NA	2	4	2	3	0	0	3	5
275154	ENSDARG00000061486	DNAH10	protein_coding	E055i	intron	5	27756390	27757192	803	+	no	TRUE	FALSE	4.2827	NA	1.8379	0.0088237	2.4034	NA	1.1208	0.048191	5.0768	NA	0.73799	0.037029	1.046	NA	-0.14442	NA	3	1	5	8	0	2	1	3
275186	ENSDARG00000061486	DNAH10	protein_coding	E071i	intron	5	27771113	27773076	1964	+	no	TRUE	FALSE	3.8161	NA	1.6014	0.0088237	1.5979	NA	-0.46627	0.048191	3.7605	NA	2.088	0.037029	1.0113	NA	-16.154	NA	1	3	6	5	0	3	0	1
275184	ENSDARG00000061486	DNAH10	protein_coding	E070i	intron	5	27770946	27771016	71	+	no	TRUE	FALSE	0.74449	NA	-0.84712	0.0088237	1.4103	NA	1.5326	0.048191	1.0836	NA	-2.3643	0.037029	1.0113	NA	-16.154	NA	0	2	1	0	0	3	0	2
275074	ENSDARG00000061486	DNAH10	protein_coding	E015i	intron	5	27721394	27721513	120	+	no	TRUE	FALSE	0.75584	NA	1.1405	0.0088237	0.70516	NA	1.5335	0.048191	0.99326	NA	-0.37339	0.037029	0.74368	NA	16.044	NA	0	1	1	1	0	0	2	1
275128	ENSDARG00000061486	DNAH10	protein_coding	E042i	intron	5	27744659	27746884	2226	+	no	TRUE	FALSE	7.9972	0.83227	-0.49107	0.0088237	7.5686	0.65658	-0.78724	0.048191	5.3997	0.95601	0.31034	0.037029	0.67419	NA	-15.56	NA	9	11	3	10	0	2	0	4
275132	ENSDARG00000061486	DNAH10	protein_coding	E044i	intron	5	27747266	27748802	1537	+	no	TRUE	FALSE	1.2146	NA	-1.8559	0.0088237	1.1879	NA	-13.88	0.048191	0.3205	NA	12.046	0.037029	0.67419	NA	-15.56	NA	2	2	1	0	0	2	0	0
275118	ENSDARG00000061486	DNAH10	protein_coding	E037i	intron	5	27740787	27741765	979	+	no	TRUE	FALSE	4.3837	NA	-0.19673	0.0088237	3.7934	0.85822	-0.78979	0.048191	3.1513	NA	0.61537	0.037029	0.62614	NA	-15.496	NA	2	8	2	6	1	1	0	2
275150	ENSDARG00000061486	DNAH10	protein_coding	E053i	intron	5	27755261	27755360	100	+	no	TRUE	FALSE	0.24701	NA	12.123	0.0088237	0.40637	NA	13.495	0.048191	0.67276	NA	-1.3854	0.037029	0.62614	NA	-15.496	NA	0	0	0	1	1	1	0	1
275108	ENSDARG00000061486	DNAH10	protein_coding	E032i	intron	5	27735539	27737769	2231	+	no	TRUE	FALSE	7.059	0.95933	0.80092	0.0088237	5.6922	0.73889	0.66305	0.048191	7.5602	0.9141	0.1627	0.037029	0.5781	NA	-15.435	NA	9	2	1	17	2	0	0	6
275086	ENSDARG00000061486	DNAH10	protein_coding	E021i	intron	5	27726554	27728186	1633	+	no	TRUE	FALSE	5.6891	0.79187	-0.74593	0.0088237	7.7038	0.65925	0.62817	0.048191	5.5873	0.57509	-1.3442	0.037029	0.37184	NA	15.044	NA	8	7	7	1	0	0	1	8
275100	ENSDARG00000061486	DNAH10	protein_coding	E028i	intron	5	27731039	27732855	1817	+	no	TRUE	FALSE	3.6384	NA	-0.86306	0.0088237	4.1744	0.96888	-0.19754	0.048191	2.6593	NA	-0.63924	0.037029	0.37184	NA	15.044	NA	9	1	2	3	0	0	1	3
275146	ENSDARG00000061486	DNAH10	protein_coding	E051i	intron	5	27752954	27754879	1926	+	no	TRUE	FALSE	7.9041	0.12365	1.6662	0.0088237	2.3758	NA	-14.88	0.048191	7.0784	0.013066	16.55	0.037029	0.3371	NA	-14.549	NA	4	4	13	10	0	1	0	0
275160	ENSDARG00000061486	DNAH10	protein_coding	E058i	intron	5	27758287	27759582	1296	+	no	TRUE	FALSE	2.2549	NA	0.46437	0.0088237	1.5943	NA	-0.46507	0.048191	1.9255	NA	0.9522	0.037029	0.3371	NA	-14.549	NA	2	2	3	2	0	1	0	1
275098	ENSDARG00000061486	DNAH10	protein_coding	E027i	intron	5	27730527	27730606	80	+	no	TRUE	FALSE	1.029	NA	1.7299	0.0088237	0.29879	NA	-11.883	0.048191	0.93219	NA	13.615	0.037029	0.3371	NA	-14.549	NA	0	1	2	1	0	1	0	0
275152	ENSDARG00000061486	DNAH10	protein_coding	E054i	intron	5	27755559	27756227	669	+	no	TRUE	FALSE	0	NA	NA	0.0088237	0	NA	NA	0.048191	0	NA	NA	0.037029	0.3371	NA	-14.549	NA	0	0	0	0	0	1	0	0
275050	ENSDARG00000061486	DNAH10	protein_coding	E003i	intron	5	27710714	27711397	684	+	no	TRUE	FALSE	4.9059	NA	3.2293	0.0088237	0.59758	NA	-12.884	0.048191	5.214	NA	16.112	0.037029	0.28905	NA	-14.441	NA	0	2	9	8	1	0	0	0
275122	ENSDARG00000061486	DNAH10	protein_coding	E039i	intron	5	27743143	27743220	78	+	no	TRUE	FALSE	2.5111	NA	3.2947	0.0088237	0.29879	NA	-11.883	0.048191	2.6794	NA	15.175	0.037029	0.28905	NA	-14.441	NA	0	1	2	7	1	0	0	0
275134	ENSDARG00000061486	DNAH10	protein_coding	E045i	intron	5	27748956	27749040	85	+	no	TRUE	FALSE	1.9209	NA	-2.6645	0.0088237	2.0806	NA	-14.688	0.048191	0.3205	NA	12.046	0.037029	0.28905	NA	-14.441	NA	3	4	1	0	1	0	0	0
275054	ENSDARG00000061486	DNAH10	protein_coding	E005i	intron	5	27711701	27711793	93	+	no	TRUE	FALSE	1.6717	NA	-1.1968	0.0088237	1.4903	NA	-14.204	0.048191	0.58239	NA	12.986	0.037029	0.28905	NA	-14.441	NA	1	4	0	2	1	0	0	0
275192	ENSDARG00000061486	DNAH10	protein_coding	E074i	intron	5	27774451	27774853	403	+	no	TRUE	FALSE	1.5754	NA	2.4763	0.0088237	3.1434	NA	4.3418	0.048191	4.2442	NA	-1.849	0.037029	0.28905	NA	-14.441	NA	0	1	4	1	1	0	0	7
275066	ENSDARG00000061486	DNAH10	protein_coding	E011i	intron	5	27718436	27718516	81	+	no	TRUE	FALSE	0.24701	NA	12.123	0.0088237	0	NA	NA	0.048191	0.29119	NA	11.994	0.037029	0.28905	NA	-14.441	NA	0	0	0	1	1	0	0	0
275166	ENSDARG00000061486	DNAH10	protein_coding	E061i	intron	5	27762095	27762184	90	+	no	TRUE	FALSE	0	NA	NA	0.0088237	0	NA	NA	0.048191	0	NA	NA	0.037029	0.28905	NA	-14.441	NA	0	0	0	0	1	0	0	0
275070	ENSDARG00000061486	DNAH10	protein_coding	E013i	intron	5	27718964	27720909	1946	+	no	TRUE	FALSE	10.577	0.24426	1.1407	0.0088237	4.5604	0.30055	-2.2721	0.048191	8.9453	0.029104	3.4343	0.037029	0	NA	NA	NA	8	6	14	14	0	0	0	1
275096	ENSDARG00000061486	DNAH10	protein_coding	E026i	intron	5	27729311	27730292	982	+	no	TRUE	FALSE	7.9852	0.70698	-0.67234	0.0088237	9.0829	0.99272	-0.050131	0.048191	6.2532	0.74948	-0.60864	0.037029	0	NA	NA	NA	10	11	3	9	0	0	0	7
275060	ENSDARG00000061486	DNAH10	protein_coding	E008i	intron	5	27714164	27714924	761	+	no	TRUE	FALSE	6.1907	0.77719	0.71823	0.0088237	4.1961	0.96279	-0.2033	0.048191	5.6591	0.68433	0.94153	0.037029	0	NA	NA	NA	3	7	5	10	0	0	0	3
275172	ENSDARG00000061486	DNAH10	protein_coding	E064i	intron	5	27765997	27767201	1205	+	no	TRUE	FALSE	3.7278	NA	0.3332	0.0088237	2.4834	NA	-1.2721	0.048191	2.8283	NA	1.6268	0.037029	0	NA	NA	NA	4	3	4	4	0	0	0	1
275194	ENSDARG00000061486	DNAH10	protein_coding	E075i	intron	5	27775022	27776900	1879	+	no	TRUE	FALSE	3.5013	NA	2.0064	0.0088237	3.7337	0.10285	2.7577	0.048191	5.962	0.68753	-0.73103	0.037029	0	NA	NA	NA	2	1	3	8	0	0	0	7
275198	ENSDARG00000061486	DNAH10	protein_coding	E077i	intron	5	27777314	27779035	1722	+	no	TRUE	FALSE	3.4893	NA	1.4564	0.0088237	1.997	NA	0.53592	0.048191	3.763	NA	0.94018	0.037029	0	NA	NA	NA	3	1	3	7	0	0	0	2
275048	ENSDARG00000061486	DNAH10	protein_coding	E002i	intron	5	27710488	27710588	101	+	no	TRUE	FALSE	3.4113	NA	1.9184	0.0088237	0.88911	NA	-13.464	0.048191	3.1757	NA	15.387	0.037029	0	NA	NA	NA	2	1	9	1	0	0	0	0
275120	ENSDARG00000061486	DNAH10	protein_coding	E038i	intron	5	27741925	27743006	1082	+	no	TRUE	FALSE	3.3095	NA	0.82769	0.0088237	1.8894	NA	-0.78658	0.048191	2.887	NA	1.6414	0.037029	0	NA	NA	NA	3	2	6	2	0	0	0	1
275162	ENSDARG00000061486	DNAH10	protein_coding	E059i	intron	5	27759801	27761645	1845	+	no	TRUE	FALSE	3.2174	NA	1.2961	0.0088237	3.2234	NA	1.8561	0.048191	4.5872	NA	-0.53925	0.037029	0	NA	NA	NA	1	3	2	7	0	0	0	5
275178	ENSDARG00000061486	DNAH10	protein_coding	E067i	intron	5	27767805	27770043	2239	+	no	TRUE	FALSE	2.4912	NA	0.14319	0.0088237	2.7094	NA	0.79628	0.048191	2.6886	NA	-0.63342	0.037029	0	NA	NA	NA	1	4	3	2	0	0	0	3
275116	ENSDARG00000061486	DNAH10	protein_coding	E036i	intron	5	27740584	27740667	84	+	no	TRUE	FALSE	2.2111	NA	3.086	0.0088237	3.1397	NA	4.3428	0.048191	5.0005	NA	-1.2307	0.037029	0	NA	NA	NA	1	0	0	8	0	0	0	7
275080	ENSDARG00000061486	DNAH10	protein_coding	E018i	intron	5	27723763	27723842	80	+	no	TRUE	FALSE	2.0092	NA	0.15802	0.0088237	1.1952	NA	-13.885	0.048191	1.2527	NA	14.036	0.037029	0	NA	NA	NA	0	4	3	1	0	0	0	0
275084	ENSDARG00000061486	DNAH10	protein_coding	E020i	intron	5	27726290	27726394	105	+	no	TRUE	FALSE	1.9692	NA	-0.59324	0.0088237	2.2922	NA	0.21445	0.048191	1.6953	NA	-0.78375	0.037029	0	NA	NA	NA	4	1	2	1	0	0	0	2
275144	ENSDARG00000061486	DNAH10	protein_coding	E050i	intron	5	27752668	27752781	114	+	no	TRUE	FALSE	1.9676	NA	0.86915	0.0088237	1.2991	NA	-0.050683	0.048191	1.8668	NA	0.93545	0.037029	0	NA	NA	NA	1	2	1	4	0	0	0	1
275052	ENSDARG00000061486	DNAH10	protein_coding	E004i	intron	5	27711504	27711584	81	+	no	TRUE	FALSE	1.7064	NA	1.4137	0.0088237	2.6294	NA	2.855	0.048191	3.3638	NA	-1.4128	0.037029	0	NA	NA	NA	0	2	0	5	0	0	0	5
275180	ENSDARG00000061486	DNAH10	protein_coding	E068i	intron	5	27770228	27770449	222	+	no	TRUE	FALSE	1.5372	NA	1.147	0.0088237	1.4067	NA	1.5349	0.048191	2.0158	NA	-0.3644	0.037029	0	NA	NA	NA	1	1	3	1	0	0	0	2
275142	ENSDARG00000061486	DNAH10	protein_coding	E049i	intron	5	27752393	27752478	86	+	no	TRUE	FALSE	1.5117	NA	1.1405	0.0088237	0.59758	NA	-12.884	0.048191	1.2234	NA	14.023	0.037029	0	NA	NA	NA	0	2	2	2	0	0	0	0
275068	ENSDARG00000061486	DNAH10	protein_coding	E012i	intron	5	27718688	27718786	99	+	no	TRUE	FALSE	1.4962	NA	2.4511	0.0088237	1.5143	NA	3.1208	0.048191	2.63	NA	-0.64774	0.037029	0	NA	NA	NA	1	0	1	4	0	0	0	3
275130	ENSDARG00000061486	DNAH10	protein_coding	E043i	intron	5	27747005	27747119	115	+	no	TRUE	FALSE	1.4121	NA	-14.589	0.0088237	2.1882	NA	-1.05	0.048191	0.38157	NA	-13.448	0.037029	0	NA	NA	NA	3	3	0	0	0	0	0	1
275124	ENSDARG00000061486	DNAH10	protein_coding	E040i	intron	5	27743344	27744229	886	+	no	TRUE	FALSE	1.2117	NA	0.70759	0.0088237	0.59395	NA	-12.88	0.048191	0.87358	NA	13.563	0.037029	0	NA	NA	NA	1	1	0	3	0	0	0	0
275106	ENSDARG00000061486	DNAH10	protein_coding	E031i	intron	5	27735314	27735403	90	+	no	TRUE	FALSE	1.1878	NA	-1.8641	0.0088237	1.5906	NA	-0.46395	0.048191	0.67276	NA	-1.3854	0.037029	0	NA	NA	NA	3	1	0	1	0	0	0	1
275094	ENSDARG00000061486	DNAH10	protein_coding	E025i	intron	5	27729069	27729153	85	+	no	TRUE	FALSE	1.1758	NA	-14.326	0.0088237	1.4794	NA	-14.2	0.048191	0	NA	NA	0.037029	0	NA	NA	NA	4	1	0	0	0	0	0	0
275078	ENSDARG00000061486	DNAH10	protein_coding	E017i	intron	5	27723446	27723554	109	+	no	TRUE	FALSE	0.9915	NA	0.14033	0.0088237	1.0039	NA	0.53238	0.048191	0.99326	NA	-0.37339	0.037029	0	NA	NA	NA	0	2	1	1	0	0	0	1
275182	ENSDARG00000061486	DNAH10	protein_coding	E069i	intron	5	27770651	27770735	85	+	no	TRUE	FALSE	0.97668	NA	1.6947	0.0088237	0.29879	NA	-11.883	0.048191	0.87358	NA	13.563	0.037029	0	NA	NA	NA	0	1	0	3	0	0	0	0
275164	ENSDARG00000061486	DNAH10	protein_coding	E060i	intron	5	27761868	27761946	79	+	no	TRUE	FALSE	0.97606	NA	1.6965	0.0088237	1.5143	NA	3.1208	0.048191	2.0183	NA	-1.3995	0.037029	0	NA	NA	NA	1	0	0	3	0	0	0	3
275058	ENSDARG00000061486	DNAH10	protein_coding	E007i	intron	5	27713830	27713932	103	+	no	TRUE	FALSE	0.96409	NA	0.12039	0.0088237	0.59032	NA	-12.876	0.048191	0.58239	NA	12.986	0.037029	0	NA	NA	NA	2	0	0	2	0	0	0	0
275196	ENSDARG00000061486	DNAH10	protein_coding	E076i	intron	5	27777082	27777167	86	+	no	TRUE	FALSE	0.94015	NA	-14.001	0.0088237	3.2125	NA	1.8608	0.048191	1.9079	NA	-15.771	0.037029	0	NA	NA	NA	4	0	0	0	0	0	0	5
275148	ENSDARG00000061486	DNAH10	protein_coding	E052i	intron	5	27755084	27755179	96	+	no	TRUE	FALSE	0.75522	NA	1.1407	0.0088237	0.29516	NA	-11.877	0.048191	0.61169	NA	13.023	0.037029	0	NA	NA	NA	1	0	1	1	0	0	0	0
275168	ENSDARG00000061486	DNAH10	protein_coding	E062i	intron	5	27762465	27762678	214	+	no	TRUE	FALSE	0.72967	NA	1.1223	0.0088237	0.29879	NA	-11.883	0.048191	0.58239	NA	12.986	0.037029	0	NA	NA	NA	0	1	0	2	0	0	0	0
275126	ENSDARG00000061486	DNAH10	protein_coding	E041i	intron	5	27744362	27744441	80	+	no	TRUE	FALSE	0.71832	NA	-0.87146	0.0088237	0.59758	NA	-12.884	0.048191	0.29119	NA	11.994	0.037029	0	NA	NA	NA	0	2	0	1	0	0	0	0
275088	ENSDARG00000061486	DNAH10	protein_coding	E022i	intron	5	27728304	27728403	100	+	no	TRUE	FALSE	0.70635	NA	-13.589	0.0088237	1.2991	NA	-0.050683	0.048191	0.38157	NA	-13.448	0.037029	0	NA	NA	NA	1	2	0	0	0	0	0	1
275064	ENSDARG00000061486	DNAH10	protein_coding	E010i	intron	5	27718128	27718240	113	+	no	TRUE	FALSE	0.70573	NA	-13.589	0.0088237	1.7019	NA	0.95052	0.048191	0.76314	NA	-14.449	0.037029	0	NA	NA	NA	2	1	0	0	0	0	0	2
275174	ENSDARG00000061486	DNAH10	protein_coding	E065i	intron	5	27767307	27767400	94	+	no	TRUE	FALSE	0.70573	NA	-13.589	0.0088237	0.88911	NA	-13.464	0.048191	0	NA	NA	0.037029	0	NA	NA	NA	2	1	0	0	0	0	0	0
275176	ENSDARG00000061486	DNAH10	protein_coding	E066i	intron	5	27767556	27767649	94	+	no	TRUE	FALSE	0.70573	NA	-13.589	0.0088237	0.88911	NA	-13.464	0.048191	0	NA	NA	0.037029	0	NA	NA	NA	2	1	0	0	0	0	0	0
275140	ENSDARG00000061486	DNAH10	protein_coding	E048i	intron	5	27752149	27752227	79	+	no	TRUE	FALSE	0.48267	NA	0.1308	0.0088237	0.29879	NA	-11.883	0.048191	0.29119	NA	11.994	0.037029	0	NA	NA	NA	0	1	0	1	0	0	0	0
275190	ENSDARG00000061486	DNAH10	protein_coding	E073i	intron	5	27773453	27774238	786	+	no	TRUE	FALSE	0.47132	NA	-13.004	0.0088237	0.59758	NA	-12.884	0.048191	0	NA	NA	0.037029	0	NA	NA	NA	0	2	0	0	0	0	0	0
275188	ENSDARG00000061486	DNAH10	protein_coding	E072i	intron	5	27773249	27773320	72	+	no	TRUE	FALSE	0.4707	NA	-13.004	0.0088237	0.59395	NA	-12.88	0.048191	0	NA	NA	0.037029	0	NA	NA	NA	1	1	0	0	0	0	0	0
275110	ENSDARG00000061486	DNAH10	protein_coding	E033i	intron	5	27737923	27738022	100	+	no	TRUE	FALSE	0.27317	NA	12.163	0.0088237	0	NA	NA	0.048191	0.3205	NA	12.046	0.037029	0	NA	NA	NA	0	0	1	0	0	0	0	0
275156	ENSDARG00000061486	DNAH10	protein_coding	E056i	intron	5	27757368	27757855	488	+	no	TRUE	FALSE	0.24701	NA	12.123	0.0088237	0	NA	NA	0.048191	0.29119	NA	11.994	0.037029	0	NA	NA	NA	0	0	0	1	0	0	0	0
275090	ENSDARG00000061486	DNAH10	protein_coding	E023i	intron	5	27728519	27728591	73	+	no	TRUE	FALSE	0.23504	NA	-12.003	0.0088237	0.29516	NA	-11.877	0.048191	0	NA	NA	0.037029	0	NA	NA	NA	1	0	0	0	0	0	0	0
275102	ENSDARG00000061486	DNAH10	protein_coding	E029i	intron	5	27733080	27733205	126	+	no	TRUE	FALSE	0	NA	NA	0.0088237	0	NA	NA	0.048191	0	NA	NA	0.037029	0	NA	NA	NA	0	0	0	0	0	0	0	0
275114	ENSDARG00000061486	DNAH10	protein_coding	E035i	intron	5	27740301	27740391	91	+	no	TRUE	FALSE	0	NA	NA	0.0088237	0	NA	NA	0.048191	0	NA	NA	0.037029	0	NA	NA	NA	0	0	0	0	0	0	0	0
275136	ENSDARG00000061486	DNAH10	protein_coding	E046i	intron	5	27749302	27749529	228	+	no	TRUE	FALSE	0	NA	NA	0.0088237	0.40637	NA	13.495	0.048191	0.38157	NA	-13.448	0.037029	0	NA	NA	NA	0	0	0	0	0	0	0	1
275158	ENSDARG00000061486	DNAH10	protein_coding	E057i	intron	5	27758038	27758149	112	+	no	TRUE	FALSE	0	NA	NA	0.0088237	0	NA	NA	0.048191	0	NA	NA	0.037029	0	NA	NA	NA	0	0	0	0	0	0	0	0
44047	ENSDARG00000009677	dlg1	protein_coding	E004i	intron	6	29886657	29940668	54012	+	no	TRUE	FALSE	1132.9	0.32693	0.026938	0.0088448	1263.3	0.030001	0.22939	0.10615	1126.9	0.45296	-0.18155	0.010923	667.52	0.62688	0.18331	0.25605	1361	1144	1084	1001	586	528	861	1279
44055	ENSDARG00000009677	dlg1	protein_coding	E008i	intron	6	30007832	30023988	16157	+	no	TRUE	FALSE	204.87	0.76253	0.032663	0.0088448	216.72	0.90189	0.043974	0.10615	193.27	0.86959	0.0087712	0.010923	88.438	0.91305	-0.26083	0.25605	229	223	196	182	88	81	96	203
44065	ENSDARG00000009677	dlg1	protein_coding	E013i	intron	6	30031774	30037243	5470	+	no	TRUE	FALSE	104.36	0.011033	0.51833	0.0088448	102.41	0.2431	0.4008	0.10615	111.65	0.66043	0.13777	0.010923	38.401	0.16305	1.661	0.25605	99	94	119	107	12	22	74	111
44081	ENSDARG00000009677	dlg1	protein_coding	E021i	intron	6	30071443	30075786	4344	+	no	TRUE	FALSE	115	0.34041	0.22877	0.0088448	126.41	0.17666	0.4189	0.10615	122.3	0.82206	-0.16966	0.010923	35.107	0.62812	0.72401	0.25605	134	103	121	106	24	24	54	138
44091	ENSDARG00000009677	dlg1	protein_coding	E026i	intron	6	30081684	30086094	4411	+	no	TRUE	FALSE	42.739	0.78559	0.13974	0.0088448	46.906	0.62283	0.30617	0.10615	43.776	0.92133	-0.14653	0.010923	33.619	0.73365	0.61293	0.25605	54	37	41	41	24	24	50	49
44057	ENSDARG00000009677	dlg1	protein_coding	E009i	intron	6	30024040	30026770	2731	+	no	TRUE	FALSE	43.288	0.44332	-0.52987	0.0088448	51.411	0.82483	-0.16166	0.10615	36.422	0.70459	-0.34782	0.010923	17.326	0.85771	0.6208	0.25605	64	49	34	30	16	9	26	44
44097	ENSDARG00000009677	dlg1	protein_coding	E029i	intron	6	30086715	30090688	3974	+	no	TRUE	FALSE	45.906	0.64455	0.22668	0.0088448	48.515	0.64293	0.27297	0.10615	46.779	0.97046	-0.027523	0.010923	16.794	0.98796	-0.15375	0.25605	52	43	41	50	15	16	19	50
44073	ENSDARG00000009677	dlg1	protein_coding	E017i	intron	6	30057893	30061426	3534	+	no	TRUE	FALSE	48.178	0.85348	0.13727	0.0088448	49.672	0.9222	0.067052	0.10615	46.099	0.90645	0.088029	0.010923	16.638	0.71448	0.91544	0.25605	56	47	37	56	10	11	27	47
44075	ENSDARG00000009677	dlg1	protein_coding	E018i	intron	6	30061542	30063917	2376	+	no	TRUE	FALSE	41.236	0.80742	-0.30191	0.0088448	60.071	0.071	0.74996	0.10615	48.772	0.033057	-1.0322	0.010923	16.588	0.99533	0.013575	0.25605	49	52	35	32	13	16	20	74
44043	ENSDARG00000009677	dlg1	protein_coding	E002i	intron	6	29871274	29873633	2360	+	no	TRUE	FALSE	29.521	0.49085	0.45945	0.0088448	29.605	0.66074	0.39243	0.10615	31.435	0.87652	0.087059	0.010923	14.908	0.96898	-0.29748	0.25605	36	20	30	33	17	12	16	32
44053	ENSDARG00000009677	dlg1	protein_coding	E007i	intron	6	30007326	30007777	452	+	no	TRUE	FALSE	21.083	0.82631	0.18915	0.0088448	19.964	0.88635	-0.1729	0.10615	19.1	0.67263	0.38295	0.010923	11.639	0.95984	-0.38316	0.25605	25	19	23	18	12	11	12	17
44067	ENSDARG00000009677	dlg1	protein_coding	E014i	intron	6	30037371	30041918	4548	+	no	TRUE	FALSE	46.868	0.9939	-0.072501	0.0088448	59.448	0.50675	0.5437	0.10615	51.435	0.30271	-0.60037	0.010923	11.296	0.93172	0.46471	0.25605	43	64	45	38	8	9	16	68
44063	ENSDARG00000009677	dlg1	protein_coding	E012i	intron	6	30029420	30031628	2209	+	no	TRUE	FALSE	16.872	0.53059	-0.70875	0.0088448	22.187	0.94899	0.06771	0.10615	15.121	0.51053	-0.75475	0.010923	8.5058	NA	-1.5238	0.25605	25	21	14	9	9	12	5	21
44079	ENSDARG00000009677	dlg1	protein_coding	E020i	intron	6	30069828	30071375	1548	+	no	TRUE	FALSE	22.309	0.72878	-0.62439	0.0088448	25.921	0.70225	-0.38549	0.10615	17.272	0.92295	-0.22104	0.010923	7.0014	NA	1.4514	0.25605	37	23	11	21	4	3	13	20
44069	ENSDARG00000009677	dlg1	protein_coding	E015i	intron	6	30042076	30044002	1927	+	no	TRUE	FALSE	20.778	0.84336	-0.36706	0.0088448	21.11	0.46445	-0.69366	0.10615	15.391	0.73545	0.34602	0.010923	6.277	NA	-0.55877	0.25605	32	20	15	18	7	6	6	14
44087	ENSDARG00000009677	dlg1	protein_coding	E024i	intron	6	30080324	30081435	1112	+	no	TRUE	FALSE	17.368	0.94207	0.15391	0.0088448	15.46	0.61637	-0.5513	0.10615	14.391	0.7004	0.72188	0.010923	6.1749	NA	0.88378	0.25605	18	19	10	24	5	3	10	11
44041	ENSDARG00000009677	dlg1	protein_coding	E001i	intron	6	29870977	29871141	165	+	no	TRUE	FALSE	4.9288	NA	0.28772	0.0088448	4.1925	0.82633	-0.53863	0.10615	4.1739	NA	0.84397	0.010923	3.4005	NA	0.56044	0.25605	4	6	4	6	3	2	5	3
44061	ENSDARG00000009677	dlg1	protein_coding	E011i	intron	6	30029189	30029282	94	+	no	TRUE	FALSE	9.492	0.9435	0.14744	0.0088448	9.9959	0.89598	0.19918	0.10615	9.4382	0.9878	-0.027288	0.010923	3.1462	NA	1.5626	0.25605	12	8	13	5	2	1	6	10
44093	ENSDARG00000009677	dlg1	protein_coding	E027i	intron	6	30086268	30086427	160	+	no	TRUE	FALSE	7.2868	0.50487	-1.6796	0.0088448	10.781	0.89286	-0.21609	0.10615	5.3571	0.63251	-1.4294	0.010923	1.8651	NA	-1.7405	0.25605	13	11	6	0	4	1	1	9
44089	ENSDARG00000009677	dlg1	protein_coding	E025i	intron	6	30081487	30081581	95	+	no	TRUE	FALSE	4.8822	NA	-0.93057	0.0088448	6.5995	0.99302	-0.02391	0.10615	4.1538	NA	-0.88506	0.010923	1.528	NA	-1.3852	0.25605	6	8	4	2	4	0	1	6
44095	ENSDARG00000009677	dlg1	protein_coding	E028i	intron	6	30086538	30086622	85	+	no	TRUE	FALSE	3.6021	NA	-1.1728	0.0088448	6.1059	0.75653	0.54722	0.10615	3.8651	NA	-1.7029	0.010923	1.3484	NA	-11.525	0.25605	7	4	1	3	0	4	0	7
451256	ENSDARG00000096310	wu:fj64h06	protein_coding	E007i	intron	21	5718603	5721053	2451	-	no	TRUE	FALSE	239.28	0.12915	0.61021	0.0088485	49.6	0.67936	0.28158	0.081991	284.52	0.48033	0.27507	0.017816	70.584	0.60984	0.60151	0.12398	33	45	466	379	74	61	77	65
451272	ENSDARG00000096310	wu:fj64h06	protein_coding	E015i	intron	21	5725573	5731232	5660	-	no	TRUE	FALSE	185.49	0.94084	0.072961	0.0088485	56.147	0.49196	0.38324	0.081991	223.63	0.57905	-0.36326	0.017816	63.173	0.28389	0.99568	0.12398	37	48	292	347	48	58	80	76
451254	ENSDARG00000096310	wu:fj64h06	protein_coding	E006i	intron	21	5715746	5718466	2721	-	no	TRUE	FALSE	116.69	0.92668	-0.093471	0.0088485	37.842	0.66293	0.30618	0.081991	139.94	0.46802	-0.45173	0.017816	53.846	0.98209	-0.080879	0.12398	29	30	219	174	54	66	43	50
451246	ENSDARG00000096310	wu:fj64h06	protein_coding	E002i	intron	21	5706796	5709123	2328	-	no	TRUE	FALSE	89.205	0.93961	-0.11873	0.0088485	32.778	0.43427	0.5755	0.081991	110.12	0.20898	-0.74716	0.017816	48.797	0.94397	0.27097	0.12398	18	28	135	168	49	52	46	47
451252	ENSDARG00000096310	wu:fj64h06	protein_coding	E005i	intron	21	5713187	5715619	2433	-	no	TRUE	FALSE	129.46	0.48523	0.58555	0.0088485	21.705	0.61967	-0.4217	0.081991	148.79	0.16014	0.95469	0.017816	39.398	0.97634	0.18421	0.12398	23	20	190	273	62	24	36	22
451250	ENSDARG00000096310	wu:fj64h06	protein_coding	E004i	intron	21	5712079	5713008	930	-	no	TRUE	FALSE	107.39	0.79602	0.28385	0.0088485	24.966	0.99045	0.025497	0.081991	125.78	0.76011	0.2056	0.017816	38.773	0.8116	-0.50487	0.12398	20	23	215	156	46	48	25	30
451248	ENSDARG00000096310	wu:fj64h06	protein_coding	E003i	intron	21	5710218	5711940	1723	-	no	TRUE	FALSE	118.47	0.58406	0.40311	0.0088485	35.018	0.13392	0.84031	0.081991	147.7	0.42668	-0.4899	0.017816	36.576	0.88174	0.47671	0.12398	20	24	233	180	45	28	38	54
451258	ENSDARG00000096310	wu:fj64h06	protein_coding	E008i	intron	21	5721126	5722199	1074	-	no	TRUE	FALSE	65.039	0.99335	0.0019348	0.0088485	15.71	0.69211	-0.40926	0.081991	73.978	0.67882	0.3588	0.017816	27.255	0.98674	-0.076626	0.12398	15	16	130	90	38	24	22	16
451268	ENSDARG00000096310	wu:fj64h06	protein_coding	E013i	intron	21	5725038	5725141	104	-	no	TRUE	FALSE	32.62	0.35801	-0.80002	0.0088485	12.694	0.78133	-0.39761	0.081991	36.391	0.71156	-0.45499	0.017816	22.109	0.22835	-1.7435	0.12398	16	9	59	43	29	33	7	13
451260	ENSDARG00000096310	wu:fj64h06	protein_coding	E009i	intron	21	5722318	5722844	527	-	no	TRUE	FALSE	36.398	0.24862	1.0394	0.0088485	5.1128	0.98322	-0.040153	0.081991	42.603	0.23079	1.0268	0.017816	21.124	0.88422	0.58556	0.12398	4	5	64	68	26	15	23	6
451266	ENSDARG00000096310	wu:fj64h06	protein_coding	E012i	intron	21	5724852	5724941	90	-	no	TRUE	FALSE	36.487	0.98846	0.036434	0.0088485	7.8914	0.60275	-0.73499	0.081991	40.86	0.45706	0.71979	0.017816	20.847	0.95768	-0.31201	0.12398	9	8	71	53	33	17	15	7
451264	ENSDARG00000096310	wu:fj64h06	protein_coding	E011i	intron	21	5724508	5724795	288	-	no	TRUE	FALSE	27.287	0.99706	0.0046385	0.0088485	5.078	0.33486	-1.5703	0.081991	29.632	0.16617	1.5229	0.017816	13.831	0.20267	-2.3598	0.12398	7	6	48	45	23	18	3	3
451270	ENSDARG00000096310	wu:fj64h06	protein_coding	E014i	intron	21	5725195	5725457	263	-	no	TRUE	FALSE	42.396	0.34767	-0.6617	0.0088485	11.757	0.10433	-1.5547	0.081991	44.209	0.34444	0.84145	0.017816	12.431	0.91944	0.65856	0.12398	14	16	76	59	18	6	14	7
462499	ENSDARG00000098058	im:7150988	protein_coding	E002i	intron	14	3260731	3262413	1683	-	no	TRUE	FALSE	73.815	0.77486	0.27403	0.0088547	55.734	0.052994	0.97265	3.5932e-05	56.939	0.36257	-0.72833	2.8603e-07	29.398	0.9059	0.41319	0.00071829	75	73	55	97	13	54	20	29
462497	ENSDARG00000098058	im:7150988	protein_coding	E001i	intron	14	3260536	3260652	117	-	no	TRUE	FALSE	44.192	0.48054	0.40609	0.0088547	30.635	0.37423	0.73913	3.5932e-05	34.062	0.76458	-0.36057	2.8603e-07	27.649	0.97799	-0.1317	0.00071829	42	42	46	48	24	46	14	14
462501	ENSDARG00000098058	im:7150988	protein_coding	E003i	intron	14	3262624	3264744	2121	-	no	TRUE	FALSE	19.024	0.86929	-0.38635	0.0088547	18.448	0.19822	1.2283	3.5932e-05	13.549	0.30827	-1.6411	2.8603e-07	11.446	0.66723	1.3233	0.00071829	18	29	21	9	9	13	12	11
176996	ENSDARG00000040287	ywhabl	protein_coding	E002i	intron	16	24769384	24774185	4802	+	no	TRUE	FALSE	461.68	0.5628	-0.22662	0.0088549	405.68	0.13515	0.40234	1.1579e-07	367.76	0.056432	-0.75152	0	404.56	0.94849	0.11471	0.010593	525	476	438	431	435	419	370	267
176994	ENSDARG00000040287	ywhabl	protein_coding	E001i	intron	16	24766284	24769077	2794	+	no	TRUE	FALSE	377.24	0.50136	-0.30729	0.0088549	339.3	0.069181	0.38221	1.1579e-07	295.42	0.15343	-0.81198	0	374.63	0.9687	-0.067948	0.010593	411	429	367	321	386	434	314	221
176998	ENSDARG00000040287	ywhabl	protein_coding	E003i	intron	16	24774310	24777519	3210	+	no	TRUE	FALSE	306.32	0.86347	-0.14713	0.0088549	267.41	0.023084	0.51243	1.1579e-07	252.36	0.28253	-0.78223	0	271.17	0.95867	-0.089152	0.010593	328	318	327	263	286	311	225	186
177002	ENSDARG00000040287	ywhabl	protein_coding	E005i	intron	16	24777914	24779806	1893	+	no	TRUE	FALSE	208.74	0.81193	0.10899	0.0088549	168.66	0.027113	0.5919	1.1579e-07	181.04	0.19096	-0.60509	0	165.13	0.99404	0.029309	0.010593	201	200	217	223	176	179	145	122
177000	ENSDARG00000040287	ywhabl	protein_coding	E004i	intron	16	24777684	24777817	134	+	no	TRUE	FALSE	46.483	0.46437	0.56557	0.0088549	41.079	0.00011405	1.6537	1.1579e-07	52.103	0.12921	-1.2096	0	44.785	0.84947	0.44142	0.010593	36	38	63	48	35	51	47	47
491904	ENSDARG00000100452	gltscr2	protein_coding	E009i	intron	15	6665398	6668642	3245	+	no	TRUE	FALSE	209.01	0.94646	0.078772	0.008866	226.9	6.395e-09	1.2878	0	197.74	0.0051133	-1.2133	9.0027e-11	294.69	0.047842	-0.62297	0.069858	249	221	202	175	342	314	242	215
491896	ENSDARG00000100452	gltscr2	protein_coding	E005i	intron	15	6657541	6661615	4075	+	no	TRUE	FALSE	168.56	0.85048	0.31338	0.008866	140.84	0.38547	0.47318	0	136.04	0.90031	-0.1645	9.0027e-11	229.61	0.41385	-0.46358	0.069858	197	153	198	130	237	254	203	91
491900	ENSDARG00000100452	gltscr2	protein_coding	E007i	intron	15	6661909	6664249	2341	+	no	TRUE	FALSE	117.61	0.49916	0.35373	0.008866	92.643	0.82178	0.20416	0	91.467	0.74518	0.14581	9.0027e-11	185.96	0.71572	0.3644	0.069858	137	104	109	126	171	148	233	52
491902	ENSDARG00000100452	gltscr2	protein_coding	E008i	intron	15	6664412	6665221	810	+	no	TRUE	FALSE	93.859	0.20556	0.41387	0.008866	74.129	0.53925	0.35308	0	75.514	0.89531	0.056436	9.0027e-11	112.92	0.92713	0.21948	0.069858	91	97	93	98	111	92	134	45
491892	ENSDARG00000100452	gltscr2	protein_coding	E003i	intron	15	6655970	6657194	1225	+	no	TRUE	FALSE	57.858	0.22612	0.78817	0.008866	43.935	0.090499	0.90114	0	53.699	0.94478	-0.11671	9.0027e-11	98.636	0.97774	-0.064778	0.069858	46	54	75	56	92	99	104	35
491888	ENSDARG00000100452	gltscr2	protein_coding	E001i	intron	15	6655337	6655719	383	+	no	TRUE	FALSE	55.891	0.098122	0.70346	0.008866	39.454	0.67224	0.35696	0	47.2	0.66054	0.34338	9.0027e-11	67.581	0.98767	-0.068978	0.069858	49	51	66	58	55	75	71	24
491898	ENSDARG00000100452	gltscr2	protein_coding	E006i	intron	15	6661712	6661809	98	+	no	TRUE	FALSE	35.408	0.97615	-0.051955	0.008866	37.219	0.16797	0.99577	0	30.5	0.10755	-1.0519	9.0027e-11	52.391	0.99214	0.059025	0.069858	49	34	31	30	39	58	58	31
491906	ENSDARG00000100452	gltscr2	protein_coding	E010i	intron	15	6668710	6668788	79	+	no	TRUE	FALSE	21.072	0.82188	-0.29205	0.008866	22.258	0.46961	0.68753	0	16.213	0.31645	-0.9839	9.0027e-11	34.43	0.40838	-1.109	0.069858	22	31	17	16	36	47	22	16
491894	ENSDARG00000100452	gltscr2	protein_coding	E004i	intron	15	6657404	6657484	81	+	no	TRUE	FALSE	14.862	0.057445	1.3553	0.008866	11.621	0.04235	1.9017	0	17.285	0.64829	-0.55024	9.0027e-11	22.626	0.7301	0.81426	0.069858	12	8	20	19	16	17	33	14
491890	ENSDARG00000100452	gltscr2	protein_coding	E002i	intron	15	6655797	6655881	85	+	no	TRUE	FALSE	10.57	0.80357	0.68299	0.008866	8.4781	0.52616	0.97601	0	9.8374	0.89948	-0.2962	9.0027e-11	18.34	0.46591	1.5538	0.069858	12	7	16	7	14	6	33	7
491908	ENSDARG00000100452	gltscr2	protein_coding	E011i	intron	15	6668866	6668986	121	+	no	TRUE	FALSE	18.603	0.87284	-0.22606	0.008866	16.915	0.92125	-0.10776	0	12.199	0.96213	-0.12314	9.0027e-11	17.049	0.99306	-0.084091	0.069858	22	24	14	16	23	11	18	8
533924	ENSDARG00000104066	dnaja2	protein_coding	E007i	intron	7	41632723	41635177	2455	-	no	TRUE	FALSE	209.17	0.97809	0.064214	0.0088834	181.95	0.046501	0.52505	1.7171e-06	185.12	0.3709	-0.46719	0.0042269	341.61	0.72947	0.22236	0.5085	208	209	222	204	320	343	359	143
533916	ENSDARG00000104066	dnaja2	protein_coding	E003i	intron	7	41626435	41630730	4296	-	no	TRUE	FALSE	173.43	0.024002	0.64023	0.0088834	150.4	5.0215e-06	1.3662	1.7171e-06	192.35	0.0049962	-0.73277	0.0042269	312	0.31201	0.41515	0.5085	123	152	180	241	281	293	355	169
533912	ENSDARG00000104066	dnaja2	protein_coding	E001i	intron	7	41624477	41626080	1604	-	no	TRUE	FALSE	164.81	0.13641	0.54131	0.0088834	139.68	9.6646e-07	1.1617	1.7171e-06	173.85	0.15131	-0.62674	0.0042269	221.24	0.93771	0.094636	0.5085	143	129	199	188	213	231	220	145
533920	ENSDARG00000104066	dnaja2	protein_coding	E005i	intron	7	41631553	41632221	669	-	no	TRUE	FALSE	81.26	0.88902	0.16402	0.0088834	65.453	0.61107	0.338	1.7171e-06	70.307	0.83161	-0.18071	0.0042269	128.54	0.9418	0.17847	0.5085	71	85	88	83	143	112	133	47
533918	ENSDARG00000104066	dnaja2	protein_coding	E004i	intron	7	41630928	41631418	491	-	no	TRUE	FALSE	48.424	0.78293	0.25182	0.0088834	42.975	0.080975	0.89926	1.7171e-06	47.303	0.24369	-0.65424	0.0042269	83.417	0.92412	0.18302	0.5085	47	43	50	55	73	90	86	40
533914	ENSDARG00000104066	dnaja2	protein_coding	E002i	intron	7	41626209	41626289	81	-	no	TRUE	FALSE	21.091	0.8011	0.40178	0.0088834	15.885	0.77634	0.44336	1.7171e-06	19.142	0.9775	-0.048882	0.0042269	41.58	0.90952	-0.50952	0.5085	13	24	20	28	34	60	31	12
533922	ENSDARG00000104066	dnaja2	protein_coding	E006i	intron	7	41632303	41632495	193	-	no	TRUE	FALSE	12.742	0.4975	0.78062	0.0088834	8.8953	0.57084	0.82105	1.7171e-06	12.781	0.98312	-0.047967	0.0042269	25.079	0.90168	-0.49452	0.5085	9	10	14	18	32	26	19	8
160068	ENSDARG00000037046	rad51b	protein_coding	E009i	intron	20	9538193	9578766	40574	+	no	TRUE	FALSE	264.37	0.0048992	-0.34516	0.0089206	266.12	0.044195	-0.31746	0.0091269	214.09	0.89507	-0.0328	0.16852	96.751	0.65226	0.40499	0.90612	328	296	253	196	141	90	69	199
160064	ENSDARG00000037046	rad51b	protein_coding	E007i	intron	20	9511013	9532150	21138	+	no	TRUE	FALSE	98.334	0.5532	-0.26164	0.0089206	107.3	0.75905	0.14072	0.0091269	90.85	0.36118	-0.40869	0.16852	37.83	0.96792	-0.15818	0.90612	127	99	102	70	62	37	20	99
160062	ENSDARG00000037046	rad51b	protein_coding	E006i	intron	20	9498355	9510939	12585	+	no	TRUE	FALSE	64.103	0.95117	-0.024503	0.0089206	80.608	0.0032504	0.87315	0.0091269	75.499	0.050962	-0.90243	0.16852	27.853	0.98602	0.099001	0.90612	71	65	75	47	50	21	17	99
160060	ENSDARG00000037046	rad51b	protein_coding	E005i	intron	20	9492762	9498170	5409	+	no	TRUE	FALSE	28.69	0.99741	0.027392	0.0089206	31.25	0.62702	0.46783	0.0091269	29.719	0.54143	-0.44965	0.16852	16.18	0.96404	0.31684	0.90612	24	36	28	28	22	17	11	33
160066	ENSDARG00000037046	rad51b	protein_coding	E008i	intron	20	9532261	9538113	5853	+	no	TRUE	FALSE	37.369	0.71761	-0.4158	0.0089206	39.296	0.79842	-0.20596	0.0091269	30.852	0.83163	-0.216	0.16852	10.462	NA	1.0109	0.90612	53	37	43	18	14	8	10	31
160056	ENSDARG00000037046	rad51b	protein_coding	E003i	intron	20	9488193	9492424	4232	+	no	TRUE	FALSE	18.289	0.12208	1.1307	0.0089206	12	0.80678	0.33133	0.0091269	19.435	0.46066	0.79416	0.16852	7.9151	NA	0.50613	0.90612	13	11	30	18	15	4	6	12
160052	ENSDARG00000037046	rad51b	protein_coding	E001i	intron	20	9487486	9487572	87	+	no	TRUE	FALSE	0	NA	NA	0.0089206	0.81274	NA	12.474	0.0091269	0.76314	NA	-12.504	0.16852	0.5781	NA	-9.1389	0.90612	0	0	0	0	2	0	0	2
160054	ENSDARG00000037046	rad51b	protein_coding	E002i	intron	20	9487687	9488087	401	+	no	TRUE	FALSE	3.3328	NA	1.8661	0.0089206	0.88911	NA	-12.55	0.0091269	3.0878	NA	13.791	0.16852	0.3371	NA	-8.0521	0.90612	2	1	6	4	0	1	0	0
160058	ENSDARG00000037046	rad51b	protein_coding	E004i	intron	20	9492562	9492641	80	+	no	TRUE	FALSE	3.5137	NA	3.7747	0.0089206	0.29879	NA	-10.37	0.0091269	3.846	NA	12.747	0.16852	0	NA	NA	0.90612	0	1	12	0	0	0	0	0
97997	ENSDARG00000020328	plekha6	protein_coding	E027i	intron	11	23226895	23316243	89349	-	no	TRUE	FALSE	753.47	0.96342	1.1483	0.0089448	474.34	0.4525	-0.22462	3.253e-06	753.71	0.903	1.4151	0.00012004	766.09	6.2163e-27	4.1228	0	555	483	1713	167	255	160	1717	409
97993	ENSDARG00000020328	plekha6	protein_coding	E025i	intron	11	23173380	23205733	32354	-	no	TRUE	FALSE	1925.1	0.95945	0.058289	0.0089448	1860	0.18258	-0.28828	3.253e-06	1714	0.83342	0.39084	0.00012004	722.65	0.96418	0.71464	0	2219	1914	2231	1389	1217	413	623	1558
97983	ENSDARG00000020328	plekha6	protein_coding	E020i	intron	11	23129364	23150780	21417	-	no	TRUE	FALSE	1017.1	0.0049107	-0.16668	0.0089448	1113.6	0.84214	-0.076931	3.253e-06	937.33	0.19273	-0.043125	0.00012004	581.18	0.0059306	0.04136	0	1224	1124	942	839	1044	434	358	1025
97973	ENSDARG00000020328	plekha6	protein_coding	E015i	intron	11	23112231	23121747	9517	-	no	TRUE	FALSE	337.79	0.73814	-0.14523	0.0089448	361.67	0.65028	-0.14577	3.253e-06	305.76	0.88384	0.045288	0.00012004	186.59	0.13966	-0.1303	0	398	378	266	334	360	129	105	323
97985	ENSDARG00000020328	plekha6	protein_coding	E021i	intron	11	23150882	23166414	15533	-	no	TRUE	FALSE	380.59	0.78196	0.2195	0.0089448	365.83	0.88012	-0.081517	3.253e-06	362.13	0.7055	0.34582	0.00012004	158.96	0.032418	-0.28896	0	380	392	361	406	308	117	82	336
97961	ENSDARG00000020328	plekha6	protein_coding	E009i	intron	11	23102890	23105334	2445	-	no	TRUE	FALSE	150.34	0.80866	0.39387	0.0089448	141.42	0.77244	0.077749	3.253e-06	150.73	0.8796	0.361	0.00012004	70.43	0.96385	0.41885	0	143	143	124	199	130	39	53	139
97959	ENSDARG00000020328	plekha6	protein_coding	E008i	intron	11	23100724	23102706	1983	-	no	TRUE	FALSE	90.786	0.9548	-0.016593	0.0089448	97.648	0.92732	0.028633	3.253e-06	87.277	0.84896	-0.00063131	0.00012004	59.33	0.57106	-0.14121	0	85	115	75	94	94	59	33	94
97963	ENSDARG00000020328	plekha6	protein_coding	E010i	intron	11	23105472	23108624	3153	-	no	TRUE	FALSE	95.121	0.9371	0.0044471	0.0089448	97.553	0.87519	-0.12249	3.253e-06	87.872	0.98391	0.17169	0.00012004	48.919	0.68302	0.027636	0	98	110	84	94	84	40	30	88
97945	ENSDARG00000020328	plekha6	protein_coding	E001i	intron	11	23092165	23094533	2369	-	no	TRUE	FALSE	83.478	0.67923	-0.16185	0.0089448	106.62	0.13828	0.4643	3.253e-06	91.557	0.068249	-0.57963	0.00012004	41.156	0.81543	0.15624	0	90	102	85	61	68	34	27	122
97977	ENSDARG00000020328	plekha6	protein_coding	E017i	intron	11	23122203	23124111	1909	-	no	TRUE	FALSE	50.649	0.85893	0.2424	0.0089448	49.38	0.96211	0.00096799	3.253e-06	49.275	0.8913	0.28574	0.00012004	38.416	0.76085	-0.0064178	0	54	48	46	57	59	38	23	47
97947	ENSDARG00000020328	plekha6	protein_coding	E002i	intron	11	23094631	23095337	707	-	no	TRUE	FALSE	82.144	0.38967	0.48179	0.0089448	74.1	0.88286	0.050214	3.253e-06	82.291	0.62878	0.47604	0.00012004	34.126	0.90656	1.0142	0	76	75	82	98	51	20	34	72
97981	ENSDARG00000020328	plekha6	protein_coding	E019i	intron	11	23126492	23129166	2675	-	no	TRUE	FALSE	54.674	0.32108	0.5712	0.0089448	46.678	0.98547	-0.021693	3.253e-06	54.247	0.47207	0.63743	0.00012004	32.168	0.64872	-0.47255	0	51	46	56	67	71	18	15	44
97979	ENSDARG00000020328	plekha6	protein_coding	E018i	intron	11	23124611	23126035	1425	-	no	TRUE	FALSE	32.371	0.87793	-0.12444	0.0089448	43.927	0.1617	0.66401	3.253e-06	38.197	0.22828	-0.74488	0.00012004	27.135	0.64496	-0.40423	0	35	39	24	34	41	31	13	54
97951	ENSDARG00000020328	plekha6	protein_coding	E004i	intron	11	23095955	23097658	1704	-	no	TRUE	FALSE	29.649	0.96751	0.13327	0.0089448	32.222	0.70594	0.25207	3.253e-06	30.683	0.79967	-0.073605	0.00012004	23.647	0.59933	-0.47976	0	33	29	28	30	49	16	11	34
97957	ENSDARG00000020328	plekha6	protein_coding	E007i	intron	11	23099644	23100647	1004	-	no	TRUE	FALSE	38.485	0.77166	0.32319	0.0089448	39.752	0.58479	0.31605	3.253e-06	40.905	0.90273	0.052602	0.00012004	23.083	0.95629	0.39576	0	36	39	41	39	30	24	17	43
97987	ENSDARG00000020328	plekha6	protein_coding	E022i	intron	11	23166488	23168684	2197	-	no	TRUE	FALSE	36.902	0.9301	0.23819	0.0089448	37.846	0.79017	0.19409	3.253e-06	37.778	0.93381	0.088613	0.00012004	21.904	0.47579	-0.86716	0	31	43	46	28	34	27	8	39
97969	ENSDARG00000020328	plekha6	protein_coding	E013i	intron	11	23110754	23111987	1234	-	no	TRUE	FALSE	35.432	0.91764	0.29887	0.0089448	35.41	0.80219	0.15944	3.253e-06	36.047	0.99997	0.18328	0.00012004	19.255	0.5242	-0.65803	0	37	33	26	48	33	20	8	36
97991	ENSDARG00000020328	plekha6	protein_coding	E024i	intron	11	23169486	23173295	3810	-	no	TRUE	FALSE	49.782	0.93657	0.19608	0.0089448	44.123	0.48823	-0.46648	3.253e-06	43.294	0.56802	0.70656	0.00012004	19.229	0.72494	-0.27583	0	47	55	41	59	35	16	10	34
97953	ENSDARG00000020328	plekha6	protein_coding	E005i	intron	11	23097809	23099165	1357	-	no	TRUE	FALSE	19.789	0.12512	1.0937	0.0089448	16.036	0.53895	0.55925	3.253e-06	22.775	0.67218	0.57905	0.00012004	18.264	0.88912	-0.15756	0	14	14	23	28	20	26	10	19
97975	ENSDARG00000020328	plekha6	protein_coding	E016i	intron	11	23121802	23122115	314	-	no	TRUE	FALSE	27.47	0.92348	0.20368	0.0089448	27.185	0.96323	0.011993	3.253e-06	26.728	0.94331	0.23709	0.00012004	17.833	0.98223	0.93921	0	31	25	27	28	20	17	17	26
97949	ENSDARG00000020328	plekha6	protein_coding	E003i	intron	11	23095481	23095820	340	-	no	TRUE	FALSE	17.47	0.55878	-0.63944	0.0089448	24.622	0.65058	0.35027	3.253e-06	18.11	0.36317	-0.93969	0.00012004	9.3877	NA	-0.6303	0	26	20	18	7	25	2	4	27
97965	ENSDARG00000020328	plekha6	protein_coding	E011i	intron	11	23108737	23110432	1696	-	no	TRUE	FALSE	15.198	0.46253	1.253	0.0089448	15.271	0.22337	1.3216	3.253e-06	21.125	0.91197	-0.0211	0.00012004	8.9752	NA	0.17787	0	14	6	14	27	21	2	6	23
97955	ENSDARG00000020328	plekha6	protein_coding	E006i	intron	11	23099343	23099539	197	-	no	TRUE	FALSE	15.605	0.84909	0.36631	0.0089448	22.327	0.05052	1.256	3.253e-06	22.641	0.17804	-0.84504	0.00012004	6.7383	NA	-0.045198	0	13	17	15	18	17	1	4	33
97967	ENSDARG00000020328	plekha6	protein_coding	E012i	intron	11	23110529	23110603	75	-	no	TRUE	FALSE	8.0274	0.60598	-0.77121	0.0089448	12.234	0.70944	0.46588	3.253e-06	8.6917	0.26788	-1.1928	0.00012004	5.3463	NA	-19.702	0	8	14	5	6	8	9	0	14
97989	ENSDARG00000020328	plekha6	protein_coding	E023i	intron	11	23168790	23169352	563	-	no	TRUE	FALSE	12.357	0.43827	-0.7727	0.0089448	16.189	0.98624	-0.061775	3.253e-06	10.85	0.5666	-0.66923	0.00012004	4.383	NA	-19.447	0	18	16	6	11	7	7	0	15
97971	ENSDARG00000020328	plekha6	protein_coding	E014i	intron	11	23112069	23112161	93	-	no	TRUE	FALSE	6.7916	0.84214	0.55591	0.0089448	5.5992	0.96477	-0.14469	3.253e-06	6.5688	0.78047	0.74839	0.00012004	3.2623	NA	-1.1858	0	5	7	10	5	10	0	1	5
278046	ENSDARG00000061774	mbd3a	protein_coding	E002i	intron	2	57034182	57038213	4032	-	no	TRUE	FALSE	166.84	0.83288	-0.21742	0.0089534	202.85	0.00012835	0.60467	0	188.86	0.053953	-0.98787	9.8348e-09	198.82	0.51808	0.37634	0.20824	177	179	163	156	179	176	236	239
278044	ENSDARG00000061774	mbd3a	protein_coding	E001i	intron	2	57027614	57033999	6386	-	no	TRUE	FALSE	129.02	0.26834	-0.75891	0.0089534	210.15	1.3771e-07	0.95513	0	167.95	0.0014105	-1.8799	9.8348e-09	161.63	0.1341	0.68255	0.20824	173	153	111	89	138	124	215	279
278054	ENSDARG00000061774	mbd3a	protein_coding	E006i	intron	2	57046262	57050860	4599	-	no	TRUE	FALSE	85.038	0.98446	-0.079504	0.0089534	98.873	0.12457	0.61602	0	96.782	0.028768	-0.86086	9.8348e-09	106.79	0.79337	0.32713	0.20824	100	73	80	91	84	108	124	117
278050	ENSDARG00000061774	mbd3a	protein_coding	E004i	intron	2	57041902	57043540	1639	-	no	TRUE	FALSE	58.426	0.0049145	0.85272	0.0089534	97.609	1.1475e-21	2.3395	0	115.38	6.8832e-09	-1.6539	9.8348e-09	85.792	0.59903	0.76603	0.20824	40	41	60	93	46	86	117	181
278052	ENSDARG00000061774	mbd3a	protein_coding	E005i	intron	2	57043679	57046104	2426	-	no	TRUE	FALSE	65.646	0.82913	0.13014	0.0089534	78.688	0.00081385	0.91179	0	82.205	0.029499	-0.95014	9.8348e-09	83.88	0.93296	0.15711	0.20824	60	64	53	89	74	85	91	103
278048	ENSDARG00000061774	mbd3a	protein_coding	E003i	intron	2	57038392	57041810	3419	-	no	TRUE	FALSE	48.517	0.06213	0.69777	0.0089534	59.566	2.1631e-06	1.5644	0	73.005	0.009466	-1.0328	9.8348e-09	79.048	0.19244	0.82439	0.20824	40	32	55	67	55	66	110	94
56456	ENSDARG00000012397	eya4	protein_coding	E001i	intron	23	31513890	31521737	7848	-	no	TRUE	FALSE	299.71	0.25706	0.41976	0.008959	313.54	0.14839	0.54402	0.034762	304.86	0.79854	-0.1215	0.0042538	10.171	NA	-1.8445	0.77441	375	241	308	286	22	8	3	322
56488	ENSDARG00000012397	eya4	protein_coding	E017i	intron	23	31547819	31551315	3497	-	no	TRUE	FALSE	116.8	0.73862	0.31129	0.008959	131.17	0.041139	0.65857	0.034762	122.23	0.63471	-0.34334	0.0042538	5.8844	NA	-0.92956	0.77441	146	103	129	93	13	3	3	141
56470	ENSDARG00000012397	eya4	protein_coding	E008i	intron	23	31529094	31535274	6181	-	no	TRUE	FALSE	121.3	0.64542	0.5326	0.008959	109.92	0.84614	0.16307	0.034762	113.1	0.74089	0.37272	0.0042538	5.5067	NA	0.60697	0.77441	139	100	155	92	9	2	6	96
56496	ENSDARG00000012397	eya4	protein_coding	E021i	intron	23	31580363	31585658	5296	-	no	TRUE	FALSE	73.176	0.77199	0.42167	0.008959	78.29	0.29337	0.62452	0.034762	76.181	0.84834	-0.20031	0.0042538	4.817	NA	-14.784	0.77441	71	79	88	56	12	4	0	83
56490	ENSDARG00000012397	eya4	protein_coding	E018i	intron	23	31551435	31555989	4555	-	no	TRUE	FALSE	46.709	0.51042	-0.54584	0.008959	60.378	0.81563	0.25963	0.034762	40.475	0.3522	-0.80214	0.0042538	4.0481	NA	1.9842	0.77441	60	68	39	24	5	0	7	55
56484	ENSDARG00000012397	eya4	protein_coding	E015i	intron	23	31545026	31547444	2419	-	no	TRUE	FALSE	47.677	0.20599	-0.57655	0.008959	55.811	0.68341	-0.20765	0.034762	35.189	0.652	-0.36527	0.0042538	3.0561	NA	-0.47505	0.77441	80	52	31	33	8	0	2	41
56478	ENSDARG00000012397	eya4	protein_coding	E012i	intron	23	31540765	31543883	3119	-	no	TRUE	FALSE	40.251	0.99938	0.04187	0.008959	49.86	0.22715	0.67883	0.034762	41.926	0.29344	-0.63426	0.0042538	2.8151	NA	-0.31996	0.77441	47	47	32	38	6	1	2	54
56476	ENSDARG00000012397	eya4	protein_coding	E011i	intron	23	31537307	31540687	3381	-	no	TRUE	FALSE	52.906	0.6517	-0.2679	0.008959	60.416	0.9699	0.045495	0.034762	43.925	0.6898	-0.30992	0.0042538	1.8651	NA	-0.84088	0.77441	66	69	43	38	4	1	1	50
56460	ENSDARG00000012397	eya4	protein_coding	E003i	intron	23	31521975	31524817	2843	-	no	TRUE	FALSE	77.454	0.54287	-0.33264	0.008959	81.173	0.21097	-0.44419	0.034762	55.674	0.89422	0.11736	0.0042538	1.5761	NA	-0.52439	0.77441	116	85	67	48	3	1	1	53
56474	ENSDARG00000012397	eya4	protein_coding	E010i	intron	23	31535799	31537131	1333	-	no	TRUE	FALSE	18.285	0.91435	0.2347	0.008959	22.049	0.44727	0.79997	0.034762	19.967	0.56703	-0.56272	0.0042538	1.5413	NA	-13.825	0.77441	17	23	18	16	3	2	0	25
56468	ENSDARG00000012397	eya4	protein_coding	E007i	intron	23	31528577	31529003	427	-	no	TRUE	FALSE	5.4247	0.85199	0.71644	0.008959	4.2034	1	-0.26319	0.034762	4.7563	NA	0.98596	0.0042538	0.66089	NA	1.4852	0.77441	1	9	4	8	1	0	1	3
56464	ENSDARG00000012397	eya4	protein_coding	E005i	intron	23	31525694	31528237	2544	-	no	TRUE	FALSE	13.692	0.98024	-0.16122	0.008959	14.128	0.92047	-0.28411	0.034762	10.515	0.92608	0.12879	0.0042538	0.5781	NA	-12.575	0.77441	26	8	10	12	2	0	0	10
56462	ENSDARG00000012397	eya4	protein_coding	E004i	intron	23	31524940	31525578	639	-	no	TRUE	FALSE	11.908	0.98167	0.11005	0.008959	9.2357	0.17661	-1.6913	0.034762	7.6701	0.29258	1.8109	0.0042538	0.37184	NA	12.114	0.77441	14	13	14	7	0	0	1	3
56492	ENSDARG00000012397	eya4	protein_coding	E019i	intron	23	31556043	31556339	297	-	no	TRUE	FALSE	15.251	0.84337	-0.34215	0.008959	19.19	0.81457	0.32663	0.034762	13.742	0.70351	-0.67046	0.0042538	0	NA	NA	0.77441	21	19	6	17	0	0	0	18
56480	ENSDARG00000012397	eya4	protein_coding	E013i	intron	23	31544034	31544654	621	-	no	TRUE	FALSE	5.1276	0.99462	0.044575	0.008959	8.0447	0.49442	1.351	0.034762	6.9059	0.38931	-1.3015	0.0042538	0	NA	NA	0.77441	3	9	3	6	0	0	0	11
56486	ENSDARG00000012397	eya4	protein_coding	E016i	intron	23	31547523	31547734	212	-	no	TRUE	FALSE	4.824	NA	0.65325	0.008959	4.3001	0.92833	0.30839	0.034762	4.702	NA	0.35455	0.0042538	0	NA	NA	0.77441	4	5	9	1	0	0	0	4
56472	ENSDARG00000012397	eya4	protein_coding	E009i	intron	23	31535359	31535661	303	-	no	TRUE	FALSE	3.8142	NA	1.9301	0.008959	2.3998	NA	1.0676	0.034762	4.5237	NA	0.86886	0.0042538	0	NA	NA	0.77441	4	0	6	5	0	0	0	3
56466	ENSDARG00000012397	eya4	protein_coding	E006i	intron	23	31528399	31528517	119	-	no	TRUE	FALSE	3.4225	NA	-0.83789	0.008959	5.4225	0.78879	0.73693	0.034762	3.5421	NA	-1.5861	0.0042538	0	NA	NA	0.77441	1	9	3	1	0	0	0	6
56482	ENSDARG00000012397	eya4	protein_coding	E014i	intron	23	31544798	31544958	161	-	no	TRUE	FALSE	2.4054	NA	-1.5323	0.008959	3.2031	NA	-0.52835	0.034762	1.3748	NA	-1.0075	0.0042538	0	NA	NA	0.77441	0	8	1	1	0	0	0	2
447213	ENSDARG00000095594	si:dkey-184a18.5	protein_coding	E003i	intron	10	16107054	16109030	1977	-	no	TRUE	FALSE	24.259	0.0049205	1.1231	0.0089619	23.295	0.2577	0.7589	0.68441	24.301	0.54395	0.42167	0.93269	26.141	0.43872	0.98231	0.69469	26	21	23	28	29	24	26	23
447211	ENSDARG00000095594	si:dkey-184a18.5	protein_coding	E002i	intron	10	16104330	16106958	2629	-	no	TRUE	FALSE	19.864	0.16769	1.3521	0.0089619	18.113	0.22546	0.90841	0.68441	20.912	0.76087	0.50267	0.93269	14.97	0.67294	1.006	0.69469	18	17	29	15	15	15	15	19
447209	ENSDARG00000095594	si:dkey-184a18.5	protein_coding	E001i	intron	10	16104190	16104272	83	-	no	TRUE	FALSE	1.2158	NA	-0.96472	0.0089619	1.1952	NA	-8.3758	0.68441	0.3205	NA	8.1447	0.93269	1.1562	NA	-8.4667	0.69469	0	4	1	0	4	0	0	0
82290	ENSDARG00000017255	tmed1b	protein_coding	E001i	intron	1	58130085	58133443	3359	-	no	TRUE	FALSE	912.6	0.0049389	-0.48474	0.0089956	799.01	0.47875	-0.080767	0.44497	657.7	0.26325	-0.35422	0.72668	704.65	0.88599	-0.14535	0.9604	1050	1048	837	770	913	735	519	433
82296	ENSDARG00000017255	tmed1b	protein_coding	E004i	intron	1	58136324	58139390	3067	-	no	TRUE	FALSE	38.881	0.67111	-0.69029	0.0089956	32.645	0.36286	-0.91352	0.44497	23.627	0.74849	0.27299	0.72668	30.465	0.7601	0.74921	0.9604	58	37	37	26	43	16	34	11
82294	ENSDARG00000017255	tmed1b	protein_coding	E003i	intron	1	58134045	58136225	2181	-	no	TRUE	FALSE	20.586	0.58129	0.48649	0.0089956	16.696	0.14287	1.2394	0.44497	21.574	0.63937	-0.70327	0.72668	21.664	0.99222	-0.2531	0.9604	20	13	18	32	16	34	15	17
82292	ENSDARG00000017255	tmed1b	protein_coding	E002i	intron	1	58133710	58133857	148	-	no	TRUE	FALSE	4.6642	NA	0.6506	0.0089956	4.9252	0.12449	2.1945	0.44497	6.2239	0.54653	-1.4982	0.72668	9.2435	NA	0.95325	0.9604	3	4	2	10	5	11	11	7
177040	ENSDARG00000040291	cadm4	protein_coding	E008i	intron	16	24387174	24511549	124376	-	no	TRUE	FALSE	1412.1	0.089675	-0.46272	0.0090068	2240.2	0.032661	0.22184	3.1996e-07	1723.1	0.05613	-0.9545	5.9964e-06	1204.6	0.96756	0.02956	0.65644	1981	1693	1167	926	1181	1258	1181	2829
177030	ENSDARG00000040291	cadm4	protein_coding	E003i	intron	16	24328220	24338089	9870	-	no	TRUE	FALSE	81.79	0.6127	0.026184	0.0090068	94.831	0.3441	-0.29536	3.1996e-07	83.041	0.10977	0.051399	5.9964e-06	49.876	0.83814	-0.35279	0.65644	104	80	74	74	58	53	41	99
177028	ENSDARG00000040291	cadm4	protein_coding	E002i	intron	16	24313508	24328153	14646	-	no	TRUE	FALSE	82.09	0.86386	0.011728	0.0090068	100.3	0.61239	-0.14594	3.1996e-07	87.442	0.66096	-0.11373	5.9964e-06	49.259	0.98161	0.16468	0.65644	104	82	58	91	43	53	51	111
177038	ENSDARG00000040291	cadm4	protein_coding	E007i	intron	16	24362915	24387019	24105	-	no	TRUE	FALSE	49.192	0.97801	-0.25299	0.0090068	81.043	0.32806	0.47408	3.1996e-07	66.732	0.72679	-0.99852	5.9964e-06	38.708	0.98346	-0.028088	0.65644	60	61	27	54	42	38	37	111
177026	ENSDARG00000040291	cadm4	protein_coding	E001i	intron	16	24299562	24313378	13817	-	no	TRUE	FALSE	59.878	0.98244	-0.16971	0.0090068	84.354	0.95173	0.12459	3.1996e-07	70.121	0.9834	-0.56804	5.9964e-06	31.08	0.82335	-0.48077	0.65644	63	80	58	42	37	34	24	103
177036	ENSDARG00000040291	cadm4	protein_coding	E006i	intron	16	24346597	24362626	16030	-	no	TRUE	FALSE	44.358	0.1394	0.57976	0.0090068	56.459	0.33562	0.54473	3.1996e-07	59.621	0.6822	-0.23635	5.9964e-06	26.867	0.41264	-1.0985	0.65644	40	42	42	55	34	34	15	79
177032	ENSDARG00000040291	cadm4	protein_coding	E004i	intron	16	24338263	24343687	5425	-	no	TRUE	FALSE	10.961	0.87845	-0.51888	0.0090068	13.491	0.47393	-0.67455	3.1996e-07	9.4431	0.77158	-0.11584	5.9964e-06	7.2801	NA	-1.6114	0.65644	14	15	7	9	5	14	3	12
177034	ENSDARG00000040291	cadm4	protein_coding	E005i	intron	16	24343779	24346434	2656	-	no	TRUE	FALSE	14.404	0.78298	-0.62267	0.0090068	15.633	0.086945	-1.3645	3.1996e-07	9.962	0.38054	0.47269	5.9964e-06	7.2188	NA	-1.098	0.65644	23	16	11	9	7	11	4	10
148231	ENSDARG00000034718	tfpia	protein_coding	E006i	intron	9	42650709	42682439	31731	-	no	TRUE	FALSE	199.59	0.79368	-0.22064	0.0090183	197.02	0.087582	0.54292	0.0018026	190.92	0.0084895	-0.66346	0.00066732	169.93	0.91651	-0.086624	0.21292	234	178	194	201	238	182	107	184
148223	ENSDARG00000034718	tfpia	protein_coding	E002i	intron	9	42620592	42628238	7647	-	no	TRUE	FALSE	50.075	0.0049503	-0.98484	0.0090183	49.05	0.1225	-0.68427	0.0018026	32.172	0.88979	-0.20005	0.00066732	42.006	0.78584	-0.50559	0.21292	69	62	37	37	60	50	21	25
148227	ENSDARG00000034718	tfpia	protein_coding	E004i	intron	9	42628617	42630714	2098	-	no	TRUE	FALSE	8.2407	0.89834	-0.36042	0.0090183	8.1901	0.88412	0.3426	0.0018026	7.3887	0.80911	-0.61004	0.00066732	3.8611	NA	0.30834	0.21292	9	9	2	14	6	3	3	7
148225	ENSDARG00000034718	tfpia	protein_coding	E003i	intron	9	42628308	42628550	243	-	no	TRUE	FALSE	1.7335	NA	-0.56632	0.0090183	1.9934	NA	0.70966	0.0018026	1.6953	NA	-1.1763	0.00066732	0.3371	NA	-8.2609	0.21292	4	0	2	1	0	1	0	2
148221	ENSDARG00000034718	tfpia	protein_coding	E001i	intron	9	42620230	42620411	182	-	no	TRUE	FALSE	3.9112	NA	-0.16615	0.0090183	3.1885	NA	-0.29483	0.0018026	3.1513	NA	0.22314	0.00066732	0.28905	NA	-6.5632	0.21292	4	4	2	6	1	0	0	2
197780	ENSDARG00000044281	erbb2ip	protein_coding	E003i	intron	10	15557011	15563786	6776	+	no	TRUE	FALSE	197.94	0.82161	-0.054036	0.0090305	213.03	0.57878	0.18034	6.8028e-07	187.79	0.42626	-0.26298	1.7084e-05	226.27	0.98573	0.031016	0.026415	228	213	181	181	199	248	229	202
197792	ENSDARG00000044281	erbb2ip	protein_coding	E009i	intron	10	15582882	15587667	4786	+	no	TRUE	FALSE	188.34	0.92979	-0.016447	0.0090305	193.24	0.94347	0.047871	6.8028e-07	172.89	0.88421	-0.091898	1.7084e-05	189.68	0.99834	-0.011466	0.026415	211	203	189	159	202	181	189	173
197800	ENSDARG00000044281	erbb2ip	protein_coding	E013i	intron	10	15597827	15605365	7539	+	no	TRUE	FALSE	150.51	0.892	0.11619	0.0090305	156.72	0.42745	0.26515	6.8028e-07	148.04	0.69058	-0.17867	1.7084e-05	188.76	0.58385	0.43217	0.026415	160	157	135	158	149	184	225	154
197804	ENSDARG00000044281	erbb2ip	protein_coding	E015i	intron	10	15610954	15617173	6220	+	no	TRUE	FALSE	156.29	0.91809	0.11036	0.0090305	159.38	0.66073	0.1787	6.8028e-07	150.1	0.86841	-0.098463	1.7084e-05	159.1	0.81254	0.26956	0.026415	161	169	135	169	143	153	178	151
197802	ENSDARG00000044281	erbb2ip	protein_coding	E014i	intron	10	15605466	15610831	5366	+	no	TRUE	FALSE	166.91	0.99787	0.042668	0.0090305	164.19	0.87469	-0.045552	6.8028e-07	150.45	0.89247	0.059584	1.7084e-05	154.66	0.88356	0.28887	0.026415	185	175	158	158	163	126	175	141
197794	ENSDARG00000044281	erbb2ip	protein_coding	E010i	intron	10	15587741	15593364	5624	+	no	TRUE	FALSE	107.76	0.94791	0.098818	0.0090305	117.73	0.37217	0.41589	6.8028e-07	110.55	0.38169	-0.34687	1.7084e-05	153.66	0.98976	-0.065303	0.026415	103	125	104	104	137	174	149	123
197778	ENSDARG00000044281	erbb2ip	protein_coding	E002i	intron	10	15553976	15556892	2917	+	no	TRUE	FALSE	104.95	0.68304	0.23042	0.0090305	103.57	0.62928	0.22277	6.8028e-07	102.91	0.98197	-0.021336	1.7084e-05	119.16	0.69437	0.63539	0.026415	113	99	103	109	122	79	154	100
197784	ENSDARG00000044281	erbb2ip	protein_coding	E005i	intron	10	15564053	15567102	3050	+	no	TRUE	FALSE	101.62	0.97281	0.071833	0.0090305	96.883	0.84932	-0.13205	6.8028e-07	89.977	0.74684	0.17437	1.7084e-05	116.23	0.99032	-0.047741	0.026415	128	89	101	93	126	111	114	80
197822	ENSDARG00000044281	erbb2ip	protein_coding	E024i	intron	10	15635542	15637708	2167	+	no	TRUE	FALSE	87.514	0.0049577	1.0475	0.0090305	67.088	0.23743	0.5192	6.8028e-07	95.872	0.42847	0.50002	1.7084e-05	81.375	0.33656	0.7426	0.026415	62	64	125	96	69	62	109	73
197798	ENSDARG00000044281	erbb2ip	protein_coding	E012i	intron	10	15595161	15597756	2596	+	no	TRUE	FALSE	45.484	0.78774	0.26098	0.0090305	46.917	0.49761	0.41387	6.8028e-07	47.009	0.81741	-0.18234	1.7084e-05	56.099	0.94995	-0.20797	0.026415	51	40	42	51	55	63	51	49
197818	ENSDARG00000044281	erbb2ip	protein_coding	E022i	intron	10	15633458	15635142	1685	+	no	TRUE	FALSE	28.691	0.37978	-0.55114	0.0090305	32.135	0.72924	-0.25891	6.8028e-07	22.793	0.77104	-0.31883	1.7084e-05	34.566	0.97463	0.15347	0.026415	37	37	25	18	37	30	37	25
197796	ENSDARG00000044281	erbb2ip	protein_coding	E011i	intron	10	15593495	15595044	1550	+	no	TRUE	FALSE	43.779	0.95448	0.12826	0.0090305	39.89	0.73793	-0.26212	6.8028e-07	37.868	0.70451	0.36096	1.7084e-05	33.252	0.94153	0.30871	0.026415	54	38	34	52	37	25	38	31
197782	ENSDARG00000044281	erbb2ip	protein_coding	E004i	intron	10	15563866	15563962	97	+	no	TRUE	FALSE	13.056	0.91958	-0.15242	0.0090305	15.415	0.73683	0.39966	6.8028e-07	13.154	0.62609	-0.58087	1.7084e-05	16.173	0.99283	-0.15108	0.026415	14	16	12	11	11	22	15	16
197806	ENSDARG00000044281	erbb2ip	protein_coding	E016i	intron	10	15617348	15617481	134	+	no	TRUE	FALSE	15.38	0.65786	0.69447	0.0090305	12.206	0.97306	0.06455	6.8028e-07	15.091	0.6243	0.60067	1.7084e-05	14.386	0.89205	0.68448	0.026415	9	17	14	22	16	8	19	11
197824	ENSDARG00000044281	erbb2ip	protein_coding	E025i	intron	10	15637784	15637871	88	+	no	TRUE	FALSE	4.7808	NA	1.3452	0.0090305	5.4428	0.20646	1.8912	6.8028e-07	7.3955	0.73314	-0.57573	1.7084e-05	7.4058	NA	0.19335	0.026415	2	4	6	7	6	8	8	9
197788	ENSDARG00000044281	erbb2ip	protein_coding	E007i	intron	10	15574745	15574967	223	+	no	TRUE	FALSE	8.2097	0.83192	0.49426	0.0090305	7.6929	0.83812	0.40145	6.8028e-07	8.5578	0.97141	0.064876	1.7084e-05	5.9184	NA	-0.80761	0.026415	11	4	9	9	6	8	4	8
197820	ENSDARG00000044281	erbb2ip	protein_coding	E023i	intron	10	15635317	15635448	132	+	no	TRUE	FALSE	9.0622	0.94216	-0.32236	0.0090305	7.7308	0.51938	-1.5649	6.8028e-07	5.7178	0.49855	1.2158	1.7084e-05	4.6107	NA	-2.7781	0.026415	17	5	7	8	10	4	1	3
197810	ENSDARG00000044281	erbb2ip	protein_coding	E018i	intron	10	15622982	15623131	150	+	no	TRUE	FALSE	3.466	NA	0.64307	0.0090305	2.591	NA	-0.27757	6.8028e-07	3.1806	NA	0.89054	1.7084e-05	1.9612	NA	-1.3243	0.026415	4	2	3	5	2	3	1	2
493242	ENSDARG00000100564	SIL1	protein_coding	E001i	intron	14	38455848	38458402	2555	-	no	TRUE	FALSE	42.47	0.75055	0.33112	0.0090309	26.704	0.2705	0.96076	0.010297	43.325	0.33163	-0.61155	0.018634	37.686	0.79254	0.75776	0.85633	22	35	53	59	19	58	34	24
493252	ENSDARG00000100564	SIL1	protein_coding	E006i	intron	14	38462856	38466539	3684	-	no	TRUE	FALSE	45.504	0.72226	-0.2795	0.0090309	30.692	0.9744	-0.025557	0.010297	37.857	0.78917	-0.23561	0.018634	37.465	0.97823	-0.11132	0.85633	33	47	47	56	50	44	22	17
493246	ENSDARG00000100564	SIL1	protein_coding	E003i	intron	14	38459139	38462281	3143	-	no	TRUE	FALSE	16.99	0.53352	0.92851	0.0090309	9.9232	0.086989	1.7073	0.010297	19.869	0.54205	-0.76129	0.018634	20.847	0.97833	0.2659	0.85633	9	8	15	36	33	17	15	12
493256	ENSDARG00000100564	SIL1	protein_coding	E008i	intron	14	38466872	38468887	2016	-	no	TRUE	FALSE	22.616	0.88874	0.21553	0.0090309	14.782	0.35161	0.91022	0.010297	22.7	0.47507	-0.67525	0.018634	17.798	0.84123	0.73559	0.85633	17	15	29	29	20	18	16	13
493254	ENSDARG00000100564	SIL1	protein_coding	E007i	intron	14	38466649	38466738	90	-	no	TRUE	FALSE	6.1762	0.91475	-0.29863	0.0090309	4.0704	0.94599	-0.2483	0.010297	4.9864	NA	-0.031205	0.018634	8.9124	NA	0.46291	0.85633	8	3	5	9	9	11	7	2
493244	ENSDARG00000100564	SIL1	protein_coding	E002i	intron	14	38458568	38459041	474	-	no	TRUE	FALSE	7.1242	0.50131	-1.145	0.0090309	5.4677	0.48368	-1.8796	0.010297	4.0517	NA	0.75205	0.018634	8.0319	NA	0.97701	0.85633	5	12	6	6	7	9	8	1
493250	ENSDARG00000100564	SIL1	protein_coding	E005i	intron	14	38462674	38462752	79	-	no	TRUE	FALSE	5.9226	0.45896	-1.1263	0.0090309	5.7868	0.86244	0.40199	0.010297	4.6141	NA	-1.5073	0.018634	3.7569	NA	-10.277	0.85633	6	8	6	4	6	6	0	4
493248	ENSDARG00000100564	SIL1	protein_coding	E004i	intron	14	38462404	38462484	81	-	no	TRUE	FALSE	4.56	NA	0.35982	0.0090309	1.7855	NA	-9.7611	0.010297	3.6995	NA	9.4895	0.018634	1.3351	NA	0.38462	0.85633	2	4	7	5	1	2	1	0
116979	ENSDARG00000025703	dmgdh	protein_coding	E015i	intron	21	119445	121955	2511	+	no	TRUE	FALSE	22.624	0.28864	0.74074	0.0090579	51.509	6.3739e-21	3.5608	0	59.965	1.81e-16	-2.8202	0	109.47	1.8442e-05	1.5066	2.2405e-05	11	16	27	36	100	57	165	107
116953	ENSDARG00000025703	dmgdh	protein_coding	E002i	intron	21	105560	107413	1854	+	no	TRUE	FALSE	32.549	0.72133	0.29179	0.0090579	28.496	0.052136	1.1183	0	38.347	0.17347	-0.82696	0	93.086	0.50669	0.69532	2.2405e-05	19	29	38	44	103	72	105	35
116977	ENSDARG00000025703	dmgdh	protein_coding	E014i	intron	21	119323	119429	107	+	no	TRUE	FALSE	187.57	0.80365	0.13374	0.0090579	114.35	0.20312	-0.64138	0	162.83	0.014247	0.77584	0	79.322	0.98485	-0.036325	2.2405e-05	110	187	182	275	122	59	65	64
116989	ENSDARG00000025703	dmgdh	protein_coding	E020i	intron	21	123804	127478	3675	+	no	TRUE	FALSE	37.07	0.0056183	1.1851	0.0090579	26.252	0.0013142	1.7303	0	48.786	0.42708	-0.54517	0	76.95	0.16096	1.2116	2.2405e-05	15	20	54	57	67	55	105	39
116985	ENSDARG00000025703	dmgdh	protein_coding	E018i	intron	21	123277	123419	143	+	no	TRUE	FALSE	99.347	0.6655	0.18256	0.0090579	68.128	0.89247	0.088602	0	95.203	0.83964	0.093012	0	69.157	0.56535	-0.69952	2.2405e-05	65	89	108	136	98	77	40	55
116963	ENSDARG00000025703	dmgdh	protein_coding	E007i	intron	21	109277	114261	4985	+	no	TRUE	FALSE	24.058	0.98033	0.02666	0.0090579	28.562	0.0038539	1.6094	0	32.885	0.19915	-1.5827	0	62.758	0.022181	1.4611	2.2405e-05	14	26	12	46	52	39	93	41
116983	ENSDARG00000025703	dmgdh	protein_coding	E017i	intron	21	122245	123151	907	+	no	TRUE	FALSE	77.379	0.84958	0.21566	0.0090579	55.336	0.73242	0.33622	0	77.422	0.91931	-0.1204	0	52.76	0.88572	-0.29344	2.2405e-05	66	52	93	98	80	46	38	50
116967	ENSDARG00000025703	dmgdh	protein_coding	E009i	intron	21	115051	117519	2469	+	no	TRUE	FALSE	28.185	0.79193	0.31561	0.0090579	22.765	0.2305	0.91646	0	31.709	0.56086	-0.60142	0	45.704	0.88766	0.4596	2.2405e-05	14	27	38	33	72	22	47	26
116981	ENSDARG00000025703	dmgdh	protein_coding	E016i	intron	21	122136	122235	100	+	no	TRUE	FALSE	60.168	0.94612	0.04852	0.0090579	45.672	0.68995	0.26677	0	58.633	0.77715	-0.21952	0	34.874	0.97949	0.21897	2.2405e-05	45	54	59	84	41	33	32	40
116957	ENSDARG00000025703	dmgdh	protein_coding	E004i	intron	21	107817	108287	471	+	no	TRUE	FALSE	25.485	0.81328	-0.66002	0.0090579	31.328	0.49596	1.0053	0	28.885	0.0052491	-1.6547	0	30.438	0.52273	1.3224	2.2405e-05	39	16	17	32	22	24	43	37
116965	ENSDARG00000025703	dmgdh	protein_coding	E008i	intron	21	114514	114851	338	+	no	TRUE	FALSE	30.349	0.0049725	-1.2414	0.0090579	27.239	0.041996	-1.3893	0	17.914	0.90415	0.14922	0	16.728	0.53418	1.3312	2.2405e-05	36	42	24	22	20	6	24	10
116961	ENSDARG00000025703	dmgdh	protein_coding	E006i	intron	21	108627	109071	445	+	no	TRUE	FALSE	13.965	0.5774	-0.63552	0.0090579	14.598	0.68578	0.47485	0	13.468	0.28731	-1.1127	0	14.223	0.524	1.885	2.2405e-05	15	15	9	18	16	2	24	14
116987	ENSDARG00000025703	dmgdh	protein_coding	E019i	intron	21	123484	123668	185	+	no	TRUE	FALSE	6.7673	0.99843	-0.15043	0.0090579	6.4228	0.68289	0.79397	0	7.3027	0.6014	-0.9496	0	8.8458	NA	1.1606	2.2405e-05	2	10	9	6	14	1	12	7
116975	ENSDARG00000025703	dmgdh	protein_coding	E013i	intron	21	119131	119232	102	+	no	TRUE	FALSE	0	NA	NA	0.0090579	0	NA	NA	0	0	NA	NA	0	0	NA	NA	2.2405e-05	0	0	0	0	0	0	0	0
271848	ENSDARG00000061159	gltscr1	protein_coding	E005i	intron	18	44640690	44644090	3401	+	no	TRUE	FALSE	93.029	0.90006	0.23083	0.0090692	116.16	0.026858	0.62625	0.094205	106.78	0.69991	-0.44283	0.12421	122	0.9951	0.033147	0.16673	104	97	105	69	108	127	129	139
271854	ENSDARG00000061159	gltscr1	protein_coding	E008i	intron	18	44647213	44648710	1498	+	no	TRUE	FALSE	58.309	0.83648	0.20699	0.0090692	63.344	0.84523	0.1465	0.094205	57.45	0.94104	0.01275	0.12421	77.299	0.99	-0.0455	0.16673	56	71	57	52	69	83	79	63
271850	ENSDARG00000061159	gltscr1	protein_coding	E006i	intron	18	44644706	44646838	2133	+	no	TRUE	FALSE	39.422	0.98357	0.030098	0.0090692	52.994	0.36369	0.65152	0.094205	45.597	0.35478	-0.66939	0.12421	61.679	0.90468	0.303	0.16673	56	35	37	32	60	51	73	64
271842	ENSDARG00000061159	gltscr1	protein_coding	E002i	intron	18	44637551	44638037	487	+	no	TRUE	FALSE	36.853	0.18562	-0.82502	0.0090692	45.627	0.51163	-0.4965	0.094205	26.693	0.71218	-0.3768	0.12421	48.035	0.98691	-0.061578	0.16673	44	63	21	24	53	43	49	34
271844	ENSDARG00000061159	gltscr1	protein_coding	E003i	intron	18	44638104	44638334	231	+	no	TRUE	FALSE	35.025	0.92056	-0.25767	0.0090692	43.655	0.91037	0.12341	0.094205	33.216	0.80019	-0.43134	0.12421	41.483	0.98727	-0.084603	0.16673	31	57	37	17	51	33	42	43
271840	ENSDARG00000061159	gltscr1	protein_coding	E001i	intron	18	44637007	44637504	498	+	no	TRUE	FALSE	19.557	0.75467	0.66254	0.0090692	16.402	0.91731	-0.20578	0.094205	18.363	0.58204	0.81815	0.12421	31.455	0.10829	-1.6716	0.16673	12	24	27	15	36	47	14	14
271864	ENSDARG00000061159	gltscr1	protein_coding	E013i	intron	18	44649673	44650805	1133	+	no	TRUE	FALSE	19.791	0.061752	1.1332	0.0090692	13.372	0.82139	-0.28888	0.094205	19.169	0.067942	1.3749	0.12421	27.063	0.99478	0.061917	0.16673	17	13	24	25	26	26	29	11
271852	ENSDARG00000061159	gltscr1	protein_coding	E007i	intron	18	44647047	44647120	74	+	no	TRUE	FALSE	12.806	0.92025	0.20231	0.0090692	14.414	0.84685	0.25769	0.094205	13.035	0.9747	-0.10337	0.12421	18.71	0.75005	0.85727	0.16673	13	15	11	13	16	12	27	15
271860	ENSDARG00000061159	gltscr1	protein_coding	E011i	intron	18	44649271	44649376	106	+	no	TRUE	FALSE	11.89	0.60782	0.66463	0.0090692	9.3889	0.76416	-0.49458	0.094205	10.564	0.32072	1.1103	0.12421	17.554	0.72684	-1.4174	0.16673	8	14	11	15	13	31	9	7
271862	ENSDARG00000061159	gltscr1	protein_coding	E012i	intron	18	44649472	44649566	95	+	no	TRUE	FALSE	10.889	0.8816	0.29469	0.0090692	9.2741	0.5695	-0.78061	0.094205	8.7269	0.42803	1.0283	0.12421	9.7455	NA	-1.1204	0.16673	10	13	11	10	19	6	6	6
271846	ENSDARG00000061159	gltscr1	protein_coding	E004i	intron	18	44640357	44640503	147	+	no	TRUE	FALSE	9.2568	0.62034	-0.86618	0.0090692	10.063	0.34747	-1.2755	0.094205	5.3161	0.86374	0.36324	0.12421	9.4498	NA	0.047213	0.16673	10	17	7	4	7	11	10	5
271858	ENSDARG00000061159	gltscr1	protein_coding	E010i	intron	18	44648987	44649121	135	+	no	TRUE	FALSE	7.2971	0.64092	-0.79638	0.0090692	8.2738	0.52639	-0.91243	0.094205	4.6751	NA	0.069614	0.12421	8.2249	NA	-0.17605	0.16673	9	12	5	4	10	7	8	5
271856	ENSDARG00000061159	gltscr1	protein_coding	E009i	intron	18	44648837	44648936	100	+	no	TRUE	FALSE	1.7193	NA	0.83048	0.0090692	2.1046	NA	1.1609	0.094205	2.3388	NA	-0.37252	0.12421	2.3116	NA	-10.313	0.16673	3	0	1	3	1	6	0	3
281568	ENSDARG00000062081	tbc1d1	protein_coding	E021i	intron	1	18033712	18048572	14861	-	no	TRUE	FALSE	272.03	0.76513	0.14305	0.0090992	234.39	0.98014	-0.0033674	0.021826	252.72	0.81694	0.16304	0.028066	173.92	0.97457	0.06805	0.5239	262	255	309	267	180	152	190	199
281540	ENSDARG00000062081	tbc1d1	protein_coding	E007i	intron	1	17976042	17996819	20778	-	no	TRUE	FALSE	269.72	0.92872	-0.095453	0.0090992	222.3	0.043077	-0.6463	0.021826	214.82	0.42771	0.56689	0.028066	154.54	0.84101	0.28795	0.5239	304	256	297	230	137	138	184	138
281564	ENSDARG00000062081	tbc1d1	protein_coding	E019i	intron	1	18025031	18030474	5444	-	no	TRUE	FALSE	133.72	0.25795	0.35172	0.0090992	110.5	0.71338	0.16209	0.021826	131.02	0.6811	0.20566	0.028066	72.923	0.98351	-0.077057	0.5239	126	108	155	147	80	65	75	101
281542	ENSDARG00000062081	tbc1d1	protein_coding	E008i	intron	1	17997009	18005476	8468	-	no	TRUE	FALSE	92.129	0.95876	0.039229	0.0090992	84.901	0.83465	0.11447	0.021826	86.966	0.91201	-0.059387	0.028066	48.271	0.85502	0.40193	0.5239	100	82	100	89	42	41	60	76
281536	ENSDARG00000062081	tbc1d1	protein_coding	E005i	intron	1	17967343	17974851	7509	-	no	TRUE	FALSE	117.37	0.74945	-0.24231	0.0090992	99.196	0.013662	-0.79316	0.021826	88.893	0.50873	0.5686	0.028066	38.774	0.32125	-1.0514	0.5239	126	130	125	93	53	42	25	57
281558	ENSDARG00000062081	tbc1d1	protein_coding	E016i	intron	1	18019490	18023233	3744	-	no	TRUE	FALSE	73.696	0.87457	0.1337	0.0090992	63.442	0.9788	-0.038003	0.021826	67.875	0.82915	0.18637	0.028066	32.384	0.95232	0.25606	0.5239	62	79	66	91	27	31	38	53
281550	ENSDARG00000062081	tbc1d1	protein_coding	E012i	intron	1	18011814	18016102	4289	-	no	TRUE	FALSE	93.641	0.99121	-0.006404	0.0090992	76.97	0.26011	-0.48021	0.021826	77.898	0.69485	0.49136	0.028066	30.298	0.99915	-0.010871	0.5239	92	96	113	75	31	28	32	52
281546	ENSDARG00000062081	tbc1d1	protein_coding	E010i	intron	1	18006838	18008916	2079	-	no	TRUE	FALSE	60.927	0.28352	0.43552	0.0090992	47.251	0.94158	0.045026	0.021826	58.783	0.49109	0.4065	0.028066	27.836	0.86332	0.4945	0.5239	51	52	71	70	29	18	36	41
281530	ENSDARG00000062081	tbc1d1	protein_coding	E002i	intron	1	17957810	17962090	4281	-	no	TRUE	FALSE	62.064	0.79433	0.16683	0.0090992	46.544	0.24709	-0.63853	0.021826	51.67	0.11208	0.82083	0.028066	26.359	0.71624	-1.0622	0.5239	55	62	64	69	46	20	17	29
281528	ENSDARG00000062081	tbc1d1	protein_coding	E001i	intron	1	17953868	17957632	3765	-	no	TRUE	FALSE	41.305	0.80078	0.28746	0.0090992	29.69	0.4343	-0.58741	0.021826	35.331	0.3461	0.8924	0.028066	24.341	0.4711	1.0788	0.5239	39	35	54	37	19	14	38	19
281548	ENSDARG00000062081	tbc1d1	protein_coding	E011i	intron	1	18009016	18011532	2517	-	no	TRUE	FALSE	52.469	0.36098	0.43566	0.0090992	37.002	0.57379	-0.40137	0.021826	47	0.14642	0.85148	0.028066	19.163	0.97693	0.1743	0.5239	43	46	53	69	24	12	22	26
281566	ENSDARG00000062081	tbc1d1	protein_coding	E020i	intron	1	18030667	18033417	2751	-	no	TRUE	FALSE	35.562	0.86247	0.16443	0.0090992	37.779	0.13509	0.76731	0.021826	40.063	0.31028	-0.58684	0.028066	17.819	0.99284	-0.10144	0.5239	33	34	39	37	14	21	18	44
281532	ENSDARG00000062081	tbc1d1	protein_coding	E003i	intron	1	17962261	17965125	2865	-	no	TRUE	FALSE	33.151	0.94539	0.094911	0.0090992	25.904	0.52895	-0.53831	0.021826	27.751	0.52204	0.65081	0.028066	17.737	0.9691	-0.24452	0.5239	35	29	40	29	22	15	17	17
281554	ENSDARG00000062081	tbc1d1	protein_coding	E014i	intron	1	18016436	18018720	2285	-	no	TRUE	FALSE	31.408	0.75336	0.45225	0.0090992	29.975	0.20721	0.77509	0.021826	35.636	0.78167	-0.30849	0.028066	13.868	0.8989	-0.62992	0.5239	23	30	25	49	14	17	11	35
281534	ENSDARG00000062081	tbc1d1	protein_coding	E004i	intron	1	17965286	17967097	1812	-	no	TRUE	FALSE	15.619	0.90787	0.20923	0.0090992	14.321	0.8194	0.32176	0.021826	15.682	0.93798	-0.097822	0.028066	13.173	0.79776	-0.94929	0.5239	9	20	15	19	20	12	9	14
281538	ENSDARG00000062081	tbc1d1	protein_coding	E006i	intron	1	17975014	17975879	866	-	no	TRUE	FALSE	15.948	0.82668	-0.33132	0.0090992	16.779	0.92457	0.1112	0.021826	14.52	0.71671	-0.42783	0.028066	11.135	NA	-0.35839	0.5239	20	16	12	17	7	16	10	15
281560	ENSDARG00000062081	tbc1d1	protein_coding	E017i	intron	1	18023367	18023778	412	-	no	TRUE	FALSE	31.396	0.0049932	1.4961	0.0090992	20.885	0.077536	1.1812	0.021826	38.736	0.77121	0.33138	0.028066	8.6315	NA	0.20127	0.5239	15	17	53	38	10	6	10	28
281562	ENSDARG00000062081	tbc1d1	protein_coding	E018i	intron	1	18023884	18024940	1057	-	no	TRUE	FALSE	19.488	0.20555	0.97801	0.0090992	12.199	0.92272	0.13266	0.021826	19.925	0.43125	0.85916	0.028066	8.4792	NA	-0.56447	0.5239	11	15	20	32	11	8	7	11
281544	ENSDARG00000062081	tbc1d1	protein_coding	E009i	intron	1	18005608	18006717	1110	-	no	TRUE	FALSE	12.37	0.90697	0.21169	0.0090992	8.4541	0.42426	-1.1495	0.021826	9.7109	0.3258	1.3753	0.028066	4.8879	NA	1.7239	0.5239	12	11	11	16	3	2	9	4
281556	ENSDARG00000062081	tbc1d1	protein_coding	E015i	intron	1	18018832	18019397	566	-	no	TRUE	FALSE	10.318	0.89956	-0.29532	0.0090992	9.6877	0.86451	-0.34315	0.021826	8.4381	0.98316	0.061948	0.028066	3.4619	NA	0.25019	0.5239	8	15	8	11	1	5	4	7
281552	ENSDARG00000062081	tbc1d1	protein_coding	E013i	intron	1	18016190	18016324	135	-	no	TRUE	FALSE	6.8883	0.65489	-0.86064	0.0090992	6.5574	0.49181	-1.2104	0.021826	4.2618	NA	0.37101	0.028066	2.5874	NA	-1.9441	0.5239	11	7	7	3	3	4	1	3
281574	ENSDARG00000062081	tbc1d1	protein_coding	E024i	intron	1	18077339	18079098	1760	-	no	TRUE	FALSE	5.7096	0.97037	0.1078	0.0090992	5.2968	0.91115	0.23667	0.021826	5.578	0.95851	-0.1129	0.028066	0.28905	NA	-7.4222	0.5239	6	5	6	6	1	0	0	5
452566	ENSDARG00000096562	wu:fj29h11	protein_coding	E024i	intron	12	588361	591664	3304	-	no	TRUE	FALSE	46.436	0.47912	0.43285	0.0091071	62.776	0.056377	0.76096	4.5836e-06	62.998	0.61383	-0.31047	2.5185e-05	103.3	0.9667	0.13934	0.0093895	48	43	50	46	109	117	87	88
452548	ENSDARG00000096562	wu:fj29h11	protein_coding	E015i	intron	12	572045	576670	4626	-	no	TRUE	FALSE	37.298	0.91221	0.14476	0.0091071	54.955	0.12218	0.71708	4.5836e-06	50.438	0.31074	-0.55545	2.5185e-05	61.732	0.73402	0.51556	0.0093895	36	45	36	34	72	53	62	76
452611	ENSDARG00000096562	wu:fj29h11	protein_coding	E047i	intron	12	615368	620950	5583	-	no	TRUE	FALSE	31.474	0.81677	0.26207	0.0091071	44.378	0.17601	0.69574	4.5836e-06	42.033	0.50456	-0.41801	2.5185e-05	58.853	0.89738	0.31469	0.0093895	36	30	24	38	70	55	54	61
452556	ENSDARG00000096562	wu:fj29h11	protein_coding	E019i	intron	12	581176	583123	1948	-	no	TRUE	FALSE	24.846	0.11467	0.99612	0.0091071	24.167	0.58469	0.4784	4.5836e-06	30.266	0.5313	0.53391	2.5185e-05	55.971	0.93941	-0.24224	0.0093895	23	16	23	38	63	69	39	31
452530	ENSDARG00000096562	wu:fj29h11	protein_coding	E006i	intron	12	562956	565017	2062	-	no	TRUE	FALSE	19.636	0.39441	0.9632	0.0091071	26.667	0.054621	1.2817	4.5836e-06	30.914	0.79309	-0.30191	2.5185e-05	51.097	0.75974	0.64992	0.0093895	19	12	28	19	42	56	54	43
452528	ENSDARG00000096562	wu:fj29h11	protein_coding	E005i	intron	12	561104	562843	1740	-	no	TRUE	FALSE	24.165	0.95876	-0.17172	0.0091071	35.954	0.7037	0.47281	4.5836e-06	29.903	0.53862	-0.63223	2.5185e-05	51.029	0.94428	-0.32626	0.0093895	19	39	24	16	50	71	34	46
452522	ENSDARG00000096562	wu:fj29h11	protein_coding	E002i	intron	12	556311	558568	2258	-	no	TRUE	FALSE	24.978	0.84879	-0.21905	0.0091071	30.29	0.79933	-0.21426	4.5836e-06	23.943	0.99531	0.012045	2.5185e-05	48.059	0.91276	0.47011	0.0093895	35	26	19	22	30	65	47	30
452550	ENSDARG00000096562	wu:fj29h11	protein_coding	E016i	intron	12	576856	578034	1179	-	no	TRUE	FALSE	29.142	0.99229	0.01606	0.0091071	29.792	0.60948	-0.59272	4.5836e-06	25.531	0.53261	0.62294	2.5185e-05	43.138	0.97034	0.1822	0.0093895	24	42	29	23	41	52	37	25
452574	ENSDARG00000096562	wu:fj29h11	protein_coding	E028i	intron	12	593791	594721	931	-	no	TRUE	FALSE	21.881	0.97958	-0.01365	0.0091071	38.795	0.21944	1.0494	4.5836e-06	34.399	0.48595	-1.0472	2.5185e-05	40.954	0.37498	0.94816	0.0093895	33	17	28	10	39	34	49	59
452536	ENSDARG00000096562	wu:fj29h11	protein_coding	E009i	intron	12	566012	566787	776	-	no	TRUE	FALSE	23.218	0.85363	0.39796	0.0091071	24.622	0.9806	0.040826	4.5836e-06	24.868	0.84617	0.37519	2.5185e-05	31.9	0.91255	0.45861	0.0093895	26	20	30	17	25	39	31	27
452590	ENSDARG00000096562	wu:fj29h11	protein_coding	E036i	intron	12	601521	602757	1237	-	no	TRUE	FALSE	19.901	0.94947	-0.11191	0.0091071	18.408	0.16955	-1.2851	4.5836e-06	14.596	0.20942	1.1907	2.5185e-05	31.832	0.94009	0.29719	0.0093895	29	18	17	17	39	29	29	11
452554	ENSDARG00000096562	wu:fj29h11	protein_coding	E018i	intron	12	579541	580996	1456	-	no	TRUE	FALSE	15.481	0.21923	-1.228	0.0091071	31.707	0.44762	0.65137	4.5836e-06	21.33	0.0091049	-1.8627	2.5185e-05	31.017	0.16292	1.3621	0.0093895	30	18	9	7	24	24	43	43
452564	ENSDARG00000096562	wu:fj29h11	protein_coding	E023i	intron	12	586883	588218	1336	-	no	TRUE	FALSE	21.902	0.049265	1.7329	0.0091071	26.619	0.021472	1.8101	4.5836e-06	37.424	0.94907	-0.061612	2.5185e-05	30.322	0.99162	-0.070889	0.0093895	16	8	36	26	31	38	23	48
452602	ENSDARG00000096562	wu:fj29h11	protein_coding	E042i	intron	12	609333	611969	2637	-	no	TRUE	FALSE	6.4474	0.7405	-0.93259	0.0091071	21.489	0.0040064	1.8468	4.5836e-06	17.211	0.29039	-2.768	2.5185e-05	28.671	0.98343	0.1344	0.0093895	10	9	0	8	24	38	24	39
452576	ENSDARG00000096562	wu:fj29h11	protein_coding	E029i	intron	12	594870	596179	1310	-	no	TRUE	FALSE	10.169	0.89589	0.28552	0.0091071	15.578	0.30078	0.9407	4.5836e-06	14.922	0.55482	-0.63768	2.5185e-05	26.54	0.92845	0.36639	0.0093895	12	9	11	9	34	22	25	23
452552	ENSDARG00000096562	wu:fj29h11	protein_coding	E017i	intron	12	578178	579353	1176	-	no	TRUE	FALSE	11.946	0.99679	0.052624	0.0091071	14.116	0.97137	-0.038838	4.5836e-06	12.306	0.98918	0.10245	2.5185e-05	25.857	0.98003	0.15211	0.0093895	13	14	6	16	32	25	22	15
452544	ENSDARG00000096562	wu:fj29h11	protein_coding	E013i	intron	12	568925	570168	1244	-	no	TRUE	FALSE	22.495	0.83379	0.7421	0.0091071	31.888	0.042966	1.168	4.5836e-06	34.723	0.78547	-0.40984	2.5185e-05	25.823	0.99457	0.05908	0.0093895	23	16	37	13	32	26	21	50
452526	ENSDARG00000096562	wu:fj29h11	protein_coding	E004i	intron	12	559738	560983	1246	-	no	TRUE	FALSE	13.531	0.99458	-0.11917	0.0091071	17.66	0.92042	0.12804	4.5836e-06	14.681	0.85128	-0.23519	2.5185e-05	24.598	0.99432	-0.054041	0.0093895	8	24	12	11	35	22	19	20
452568	ENSDARG00000096562	wu:fj29h11	protein_coding	E025i	intron	12	591785	592524	740	-	no	TRUE	FALSE	13.641	0.36935	0.93549	0.0091071	19.526	0.095649	1.3503	4.5836e-06	22.171	0.66283	-0.39763	2.5185e-05	24.218	0.8957	-0.47536	0.0093895	14	8	12	21	33	27	15	32
452594	ENSDARG00000096562	wu:fj29h11	protein_coding	E038i	intron	12	603440	605248	1809	-	no	TRUE	FALSE	14.68	0.081875	1.3954	0.0091071	12.139	0.64681	0.56158	4.5836e-06	18.106	0.42325	0.85173	2.5185e-05	23.524	0.98168	0.14843	0.0093895	11	8	22	17	30	22	20	16
452596	ENSDARG00000096562	wu:fj29h11	protein_coding	E039i	intron	12	605427	607231	1805	-	no	TRUE	FALSE	19.497	0.95829	-0.11735	0.0091071	19.738	0.39479	-0.80675	4.5836e-06	15.919	0.6206	0.70747	2.5185e-05	22.931	0.89085	-0.50144	0.0093895	28	18	20	13	31	26	14	15
452612	ENSDARG00000096562	wu:fj29h11	protein_coding	E048i	intron	12	621203	621983	781	-	no	TRUE	FALSE	7.9232	0.61461	1.0792	0.0091071	13.734	0.068454	1.8671	4.5836e-06	15.539	0.49405	-0.76727	2.5185e-05	20.586	0.91605	0.45006	0.0093895	3	9	6	14	21	21	20	25
452598	ENSDARG00000096562	wu:fj29h11	protein_coding	E040i	intron	12	607493	608329	837	-	no	TRUE	FALSE	6.1951	0.99894	0.0094974	0.0091071	17.568	0.0045106	2.0463	4.5836e-06	16	0.031552	-2.0192	2.5185e-05	20.091	0.85959	0.62394	0.0093895	7	7	7	4	18	21	21	33
452520	ENSDARG00000096562	wu:fj29h11	protein_coding	E001i	intron	12	555532	556117	586	-	no	TRUE	FALSE	8.8208	0.89315	-0.29737	0.0091071	16.704	0.2838	0.99311	4.5836e-06	13.821	0.17414	-1.2742	2.5185e-05	18.46	0.80675	1.1909	0.0093895	8	14	7	7	5	24	24	25
452524	ENSDARG00000096562	wu:fj29h11	protein_coding	E003i	intron	12	558765	559545	781	-	no	TRUE	FALSE	8.6516	0.52	1.1027	0.0091071	13.619	0.055634	1.6934	4.5836e-06	15.74	0.66025	-0.57493	2.5185e-05	17.522	0.97829	0.18624	0.0093895	5	8	6	16	11	26	15	24
452578	ENSDARG00000096562	wu:fj29h11	protein_coding	E030i	intron	12	596394	596836	443	-	no	TRUE	FALSE	6.0449	0.34342	1.3549	0.0091071	8.0686	0.1877	1.6163	4.5836e-06	10.236	0.87022	-0.2449	2.5185e-05	17.519	0.0070611	-4.2588	0.0093895	3	5	8	8	29	26	1	14
452562	ENSDARG00000096562	wu:fj29h11	protein_coding	E022i	intron	12	584800	586769	1970	-	no	TRUE	FALSE	25.192	0.15861	0.84461	0.0091071	18.576	0.43876	-0.67641	4.5836e-06	23.725	0.019935	1.5375	2.5185e-05	17.132	0.84102	0.73943	0.0093895	19	23	28	31	22	11	19	15
452582	ENSDARG00000096562	wu:fj29h11	protein_coding	E032i	intron	12	598503	598971	469	-	no	TRUE	FALSE	6.0044	0.40872	-1.3104	0.0091071	12.135	0.66039	0.56184	4.5836e-06	7.9109	0.14438	-1.8558	2.5185e-05	16.565	0.95227	-0.34005	0.0093895	12	7	2	4	21	19	11	16
452560	ENSDARG00000096562	wu:fj29h11	protein_coding	E021i	intron	12	583795	584645	851	-	no	TRUE	FALSE	7.0927	0.93689	0.25066	0.0091071	10.142	0.57551	0.7098	4.5836e-06	9.5359	0.76895	-0.44529	2.5185e-05	14.336	0.99043	0.11328	0.0093895	8	7	4	10	19	13	12	14
452542	ENSDARG00000096562	wu:fj29h11	protein_coding	E012i	intron	12	567539	568746	1208	-	no	TRUE	FALSE	4.9059	NA	-0.84941	0.0091071	6.1786	0.76394	-0.67474	4.5836e-06	3.8016	NA	-0.15416	2.5185e-05	13.42	0.97205	0.2807	0.0093895	10	4	5	1	10	18	12	5
452600	ENSDARG00000096562	wu:fj29h11	protein_coding	E041i	intron	12	608471	609134	664	-	no	TRUE	FALSE	6.1813	0.0051873	3.1632	0.0091071	3.331	NA	1.8089	4.5836e-06	8.7269	0.28556	1.3709	2.5185e-05	11.767	0.88858	-0.81318	0.0093895	1	2	11	10	12	18	6	6
452580	ENSDARG00000096562	wu:fj29h11	protein_coding	E031i	intron	12	596949	598295	1347	-	no	TRUE	FALSE	2.4751	NA	0.93606	0.0091071	3.2161	NA	1.1319	4.5836e-06	3.7136	NA	-0.17916	2.5185e-05	10.902	NA	0.96073	0.0093895	3	1	2	4	7	12	13	5
452584	ENSDARG00000096562	wu:fj29h11	protein_coding	E033i	intron	12	599079	599541	463	-	no	TRUE	FALSE	5.3359	0.94918	-0.18242	0.0091071	6.7107	0.96592	-0.084328	4.5836e-06	5.3504	0.95327	-0.086722	2.5185e-05	10.721	NA	-0.97269	0.0093895	5	8	2	7	12	16	5	7
452534	ENSDARG00000096562	wu:fj29h11	protein_coding	E008i	intron	12	565320	565748	429	-	no	TRUE	FALSE	4.1245	NA	-1.3401	0.0091071	9.9471	0.45604	1.0166	4.5836e-06	6.9763	0.11777	-2.34	2.5185e-05	10.639	NA	-1.3695	0.0093895	9	4	3	1	20	10	4	15
452570	ENSDARG00000096562	wu:fj29h11	protein_coding	E026i	intron	12	592652	593338	687	-	no	TRUE	FALSE	7.6186	0.8926	-0.30693	0.0091071	8.4853	0.65579	-0.63124	4.5836e-06	6.3705	0.87749	0.34307	2.5185e-05	10.51	NA	0.3903	0.0093895	10	9	7	5	13	9	10	7
452604	ENSDARG00000096562	wu:fj29h11	protein_coding	E043i	intron	12	612099	612341	243	-	no	TRUE	FALSE	5.6201	0.95933	-0.28407	0.0091071	8.2068	0.86677	0.32629	4.5836e-06	6.5537	0.73015	-0.59101	2.5185e-05	10.082	NA	-0.54045	0.0093895	11	3	4	5	12	13	6	10
452586	ENSDARG00000096562	wu:fj29h11	protein_coding	E034i	intron	12	599767	600693	927	-	no	TRUE	FALSE	9.0004	0.85298	-0.36396	0.0091071	12.917	0.89908	0.19301	4.5836e-06	9.9468	0.69102	-0.5411	2.5185e-05	9.917	NA	-1.2553	0.0093895	14	9	5	9	21	7	4	15
452532	ENSDARG00000096562	wu:fj29h11	protein_coding	E007i	intron	12	565103	565173	71	-	no	TRUE	FALSE	3.9011	NA	-0.016056	0.0091071	3.901	0.79873	-0.77767	4.5836e-06	3.2417	NA	0.77741	2.5185e-05	9.6427	NA	0.59669	0.0093895	2	7	2	5	10	9	10	3
452572	ENSDARG00000096562	wu:fj29h11	protein_coding	E027i	intron	12	593517	593615	99	-	no	TRUE	FALSE	8.2266	0.25374	-1.3446	0.0091071	13.008	0.88182	-0.19092	4.5836e-06	7.4365	0.44376	-1.135	2.5185e-05	9.6354	NA	-0.182	0.0093895	12	14	5	3	15	8	7	13
452592	ENSDARG00000096562	wu:fj29h11	protein_coding	E037i	intron	12	602887	603272	386	-	no	TRUE	FALSE	6.9386	0.90141	0.35532	0.0091071	7.8295	0.92153	0.16921	4.5836e-06	7.716	0.9262	0.19993	2.5185e-05	9.5326	NA	0.87842	0.0093895	3	11	7	7	6	11	11	9
452540	ENSDARG00000096562	wu:fj29h11	protein_coding	E011i	intron	12	567300	567411	112	-	no	TRUE	FALSE	4.4856	NA	0.67725	0.0091071	3.6058	0.92225	-0.60944	4.5836e-06	4.2032	NA	1.2995	2.5185e-05	9.4424	NA	-0.12789	0.0093895	1	7	5	5	12	10	7	3
452606	ENSDARG00000096562	wu:fj29h11	protein_coding	E044i	intron	12	612746	613212	467	-	no	TRUE	FALSE	4.1985	NA	0.18483	0.0091071	3.0773	NA	-2.3604	4.5836e-06	2.8283	NA	2.5626	2.5185e-05	8.321	NA	0.43079	0.0093895	5	4	4	4	8	9	8	1
452546	ENSDARG00000096562	wu:fj29h11	protein_coding	E014i	intron	12	570389	571787	1399	-	no	TRUE	FALSE	5.9145	0.58342	1.5693	0.0091071	6.148	0.39931	1.3231	4.5836e-06	8.8265	0.96282	0.26126	2.5185e-05	7.7917	NA	0.54564	0.0093895	2	5	12	4	12	4	8	10
452610	ENSDARG00000096562	wu:fj29h11	protein_coding	E046i	intron	12	614800	615124	325	-	no	TRUE	FALSE	5.8725	0.76565	-0.64364	0.0091071	6.3771	0.43076	-1.1908	4.5836e-06	4.0024	NA	0.56703	2.5185e-05	4.6528	NA	0.67684	0.0093895	8	8	5	3	5	4	5	4
452538	ENSDARG00000096562	wu:fj29h11	protein_coding	E010i	intron	12	566968	567227	260	-	no	TRUE	FALSE	1.7694	NA	2.9341	0.0091071	6.3907	0.0030095	4.7136	4.5836e-06	7.5293	0.18056	-1.7628	2.5185e-05	3.9306	NA	1.0691	0.0093895	1	0	2	4	6	1	5	15
452588	ENSDARG00000096562	wu:fj29h11	protein_coding	E035i	intron	12	600867	601344	478	-	no	TRUE	FALSE	2.6512	NA	-1.0634	0.0091071	5.634	0.67337	0.80815	4.5836e-06	3.9555	NA	-1.8556	2.5185e-05	3.7916	NA	-1.9352	0.0093895	2	6	1	2	6	5	1	8
452558	ENSDARG00000096562	wu:fj29h11	protein_coding	E020i	intron	12	583316	583545	230	-	no	TRUE	FALSE	5.9675	0.23523	-1.6482	0.0091071	12.031	0.76766	0.39436	4.5836e-06	7.2088	0.14572	-2.0285	2.5185e-05	3.1389	NA	0.37205	0.0093895	11	9	1	4	7	0	3	15
452608	ENSDARG00000096562	wu:fj29h11	protein_coding	E045i	intron	12	613750	614559	810	-	no	TRUE	FALSE	2.7001	NA	0.089889	0.0091071	3.8173	0.82314	0.54562	4.5836e-06	3.4224	NA	-0.44011	2.5185e-05	2.2983	NA	-1.0798	0.0093895	2	4	2	3	2	4	1	5
74020	ENSDARG00000015862	rpl5b	protein_coding	E006i	intron	6	29099356	29106061	6706	+	no	TRUE	FALSE	751.92	0.98421	-0.023717	0.0091081	634.22	1.1131e-33	1.3132	0	689.95	0.02792	-1.4577	0	1298.5	0.8875	0.26109	0.22377	686	735	898	697	1378	1350	1197	522
74016	ENSDARG00000015862	rpl5b	protein_coding	E004i	intron	6	29097180	29098745	1566	+	no	TRUE	FALSE	409.81	0.31124	0.26801	0.0091081	273.41	0.00026964	0.73028	0	355.73	0.13627	-0.58286	0	478.49	0.8738	0.30114	0.22377	313	376	449	506	497	498	449	169
74022	ENSDARG00000015862	rpl5b	protein_coding	E007i	intron	6	29106151	29106663	513	+	no	TRUE	FALSE	452.81	0.2759	-0.28835	0.0091081	350.2	0.22834	0.30183	0	336.9	0.026852	-0.71044	0	291.73	0.99192	0.079536	0.22377	482	462	413	477	323	316	247	172
74010	ENSDARG00000015862	rpl5b	protein_coding	E001i	intron	6	29096133	29096575	443	+	no	TRUE	FALSE	256.85	0.041307	0.41988	0.0091081	144.22	0.99089	-0.020874	0	212.51	0.27479	0.32043	0	225.27	0.14318	-0.59078	0.22377	210	195	283	341	314	249	136	59
74014	ENSDARG00000015862	rpl5b	protein_coding	E003i	intron	6	29096855	29097044	190	+	no	TRUE	FALSE	87.268	0.0049979	0.98284	0.0091081	51.029	0.001448	1.6142	0	91.627	0.13701	-0.75106	0	87.572	0.96669	0.18975	0.22377	41	65	97	145	93	94	78	48
74012	ENSDARG00000015862	rpl5b	protein_coding	E002i	intron	6	29096646	29096738	93	+	no	TRUE	FALSE	110.54	0.95784	-0.06054	0.0091081	73.082	0.70308	-0.32552	0	80.873	0.74318	0.14517	0	65.202	0.84348	-0.38734	0.22377	116	96	109	125	99	60	44	25
74018	ENSDARG00000015862	rpl5b	protein_coding	E005i	intron	6	29098949	29099177	229	+	no	TRUE	FALSE	74.622	0.5211	-0.41704	0.0091081	58.528	0.93484	0.05387	0	52.209	0.46784	-0.58952	0	44.002	0.9735	-0.34955	0.22377	92	71	55	86	32	70	30	25
250327	ENSDARG00000058419	gcn1	protein_coding	E010i	intron	8	3486607	3492521	5915	+	no	TRUE	FALSE	230.67	0.32298	-0.29016	0.0091096	229.01	0.00019732	0.89297	7.629e-13	221.32	1.7103e-08	-1.1912	0	365.92	0.66874	0.66649	0.033264	242	235	202	256	346	384	367	215
250361	ENSDARG00000058419	gcn1	protein_coding	E027i	intron	8	3522875	3527521	4647	+	no	TRUE	FALSE	141.46	0.90257	-0.18524	0.0091096	122.86	0.17248	0.50814	7.629e-13	125.57	0.40662	-0.70129	0	189.82	0.99222	-0.0028242	0.033264	144	137	160	128	233	210	139	97
250331	ENSDARG00000058419	gcn1	protein_coding	E012i	intron	8	3493047	3496775	3729	+	no	TRUE	FALSE	113.05	0.77949	-0.27275	0.0091096	111.93	0.04229	0.91299	7.629e-13	109.19	0.0021058	-1.1935	0	178	0.69064	0.44662	0.033264	127	105	110	115	208	171	162	106
250379	ENSDARG00000058419	gcn1	protein_coding	E036i	intron	8	3540769	3543191	2423	+	no	TRUE	FALSE	124.32	0.9466	-0.10926	0.0091096	96.491	0.87757	0.089758	7.629e-13	103.41	0.86347	-0.20651	0	160.79	0.5553	0.4781	0.033264	114	126	138	122	213	130	149	62
250415	ENSDARG00000058419	gcn1	protein_coding	E054i	intron	8	3573193	3577953	4761	+	no	TRUE	FALSE	80.634	0.91722	-0.20002	0.0091096	80.295	0.024931	1.034	7.629e-13	80.774	0.1451	-1.242	0	159.31	0.68517	0.59773	0.033264	88	73	95	68	164	161	155	80
250309	ENSDARG00000058419	gcn1	protein_coding	E001i	intron	8	3473329	3476427	3099	+	no	TRUE	FALSE	68.159	0.86128	-0.25711	0.0091096	77.822	0.0027328	1.416	7.629e-13	76.024	0.00080747	-1.6812	0	149.75	0.84232	0.49363	0.033264	78	61	71	65	148	164	139	90
250315	ENSDARG00000058419	gcn1	protein_coding	E004i	intron	8	3478491	3480076	1586	+	no	TRUE	FALSE	104.37	0.082729	0.45851	0.0091096	84.503	3.8889e-05	1.2284	7.629e-13	113.19	0.021067	-0.77848	0	134.47	0.95752	0.18307	0.033264	78	82	114	144	163	140	108	91
250349	ENSDARG00000058419	gcn1	protein_coding	E021i	intron	8	3511476	3512752	1277	+	no	TRUE	FALSE	130.89	0.99037	-0.038902	0.0091096	116.54	0.0027351	0.84149	7.629e-13	126.64	0.26107	-0.88823	0	133.67	0.023694	0.9781	0.033264	121	125	156	123	142	106	153	107
250403	ENSDARG00000058419	gcn1	protein_coding	E048i	intron	8	3566191	3569299	3109	+	no	TRUE	FALSE	91.994	0.67217	-0.38197	0.0091096	75.747	0.84993	-0.14662	7.629e-13	70.325	0.82645	-0.24367	0	132.45	0.99656	0.05978	0.033264	80	116	91	85	150	154	100	43
250373	ENSDARG00000058419	gcn1	protein_coding	E033i	intron	8	3536648	3538416	1769	+	no	TRUE	FALSE	126.7	0.99188	-0.023792	0.0091096	95.094	0.93215	0.085767	7.629e-13	106.7	0.92503	-0.1171	0	132.19	0.98875	0.10361	0.033264	140	97	134	139	150	151	102	61
250355	ENSDARG00000058419	gcn1	protein_coding	E024i	intron	8	3515120	3517333	2214	+	no	TRUE	FALSE	90.346	0.93373	-0.149	0.0091096	89.129	0.0011994	1.0669	7.629e-13	91.581	0.10463	-1.2236	0	126.23	0.70962	0.44766	0.033264	91	86	105	81	150	119	115	90
250323	ENSDARG00000058419	gcn1	protein_coding	E008i	intron	8	3482506	3486321	3816	+	no	TRUE	FALSE	76.934	0.99221	-0.057668	0.0091096	76.343	0.019656	1.1913	7.629e-13	80.976	0.00022683	-1.2562	0	115.01	0.87873	0.37219	0.033264	54	92	69	96	128	120	101	81
250417	ENSDARG00000058419	gcn1	protein_coding	E055i	intron	8	3578065	3582271	4207	+	no	TRUE	FALSE	83.331	0.51761	-0.55146	0.0091096	74.078	0.98259	-0.019548	7.629e-13	63.136	0.51153	-0.53979	0	114.38	0.98094	0.1438	0.033264	105	83	78	72	126	132	90	45
250359	ENSDARG00000058419	gcn1	protein_coding	E026i	intron	8	3519552	3522730	3179	+	no	TRUE	FALSE	81.392	0.94932	-0.082173	0.0091096	80.108	0.0018366	1.1316	7.629e-13	84.216	0.00025424	-1.2227	0	102.07	0.95405	0.18033	0.033264	64	92	74	99	131	100	82	83
250385	ENSDARG00000058419	gcn1	protein_coding	E039i	intron	8	3543992	3546230	2239	+	no	TRUE	FALSE	69.941	0.9267	-0.10679	0.0091096	73.419	3.0977e-05	1.3233	7.629e-13	76.175	0.00015752	-1.4378	0	95.027	0.91188	0.24671	0.033264	66	69	71	76	128	85	79	82
250339	ENSDARG00000058419	gcn1	protein_coding	E016i	intron	8	3505036	3507350	2315	+	no	TRUE	FALSE	72.953	0.45732	-0.36723	0.0091096	69.182	0.2099	0.59948	7.629e-13	64.654	0.021705	-0.97485	0	92.657	0.46074	0.86481	0.033264	81	74	63	78	88	88	101	57
250335	ENSDARG00000058419	gcn1	protein_coding	E014i	intron	8	3499192	3502701	3510	+	no	TRUE	FALSE	62.269	0.99259	-0.011417	0.0091096	59.241	0.0031456	1.1153	7.629e-13	64.404	0.0056846	-1.1349	0	81.481	0.92498	-0.30266	0.033264	57	59	62	73	95	104	51	61
250419	ENSDARG00000058419	gcn1	protein_coding	E056i	intron	8	3582494	3584499	2006	+	no	TRUE	FALSE	50.163	0.67904	0.41997	0.0091096	32.895	0.74359	0.34279	7.629e-13	46.559	0.92756	0.069255	0	77.141	0.98621	-0.053117	0.033264	45	33	64	58	90	91	55	24
250333	ENSDARG00000058419	gcn1	protein_coding	E013i	intron	8	3496950	3499038	2089	+	no	TRUE	FALSE	54.863	0.89296	0.097077	0.0091096	45.787	0.11261	0.78515	7.629e-13	53.044	0.19988	-0.69684	0	75.528	0.90652	-0.3537	0.033264	43	55	54	69	89	97	46	41
250311	ENSDARG00000058419	gcn1	protein_coding	E002i	intron	8	3476492	3477618	1127	+	no	TRUE	FALSE	61.903	0.57405	0.28764	0.0091096	40.063	0.96173	-0.045114	7.629e-13	53.723	0.62697	0.32474	0	74.626	0.93343	0.28858	0.033264	46	56	70	76	85	79	63	24
250397	ENSDARG00000058419	gcn1	protein_coding	E045i	intron	8	3563131	3563763	633	+	no	TRUE	FALSE	67.231	0.2563	0.45809	0.0091096	48.456	0.12674	0.81571	7.629e-13	67.355	0.57599	-0.36555	0	71.287	0.96828	0.17361	0.033264	55	48	76	90	87	74	57	44
250319	ENSDARG00000058419	gcn1	protein_coding	E006i	intron	8	3480839	3482109	1271	+	no	TRUE	FALSE	47.976	0.26496	0.50623	0.0091096	37.655	0.014376	1.1943	7.629e-13	51.759	0.20743	-0.69673	0	68.3	0.95652	0.26682	0.033264	31	41	53	67	72	78	57	40
250391	ENSDARG00000058419	gcn1	protein_coding	E042i	intron	8	3550386	3553508	3123	+	no	TRUE	FALSE	66.774	0.2112	-0.5179	0.0091096	64.581	0.32382	0.46716	7.629e-13	56.363	0.057586	-0.99258	0	68.165	0.83407	0.62459	0.033264	71	78	60	62	61	76	67	50
250367	ENSDARG00000058419	gcn1	protein_coding	E030i	intron	8	3530671	3532395	1725	+	no	TRUE	FALSE	59.262	0.87167	0.25062	0.0091096	34.7	0.19625	-0.88656	7.629e-13	47.228	0.31409	1.1297	0	63.466	0.97888	-0.10671	0.033264	45	54	81	56	72	78	44	13
250353	ENSDARG00000058419	gcn1	protein_coding	E023i	intron	8	3513161	3514984	1824	+	no	TRUE	FALSE	50.334	0.28938	0.48812	0.0091096	33.959	0.35245	0.60184	7.629e-13	48.842	0.93166	-0.12168	0	63.35	0.42551	0.78571	0.033264	35	41	60	65	70	54	67	28
250375	ENSDARG00000058419	gcn1	protein_coding	E034i	intron	8	3538539	3539110	572	+	no	TRUE	FALSE	43.578	0.9267	-0.13191	0.0091096	32.948	0.91307	-0.11851	7.629e-13	34.979	0.98959	-0.02106	0	60.292	0.97817	-0.18994	0.033264	47	38	42	49	58	85	40	19
250363	ENSDARG00000058419	gcn1	protein_coding	E028i	intron	8	3527647	3528684	1038	+	no	TRUE	FALSE	39.37	0.8013	0.21179	0.0091096	32.486	0.13169	0.93087	7.629e-13	39.587	0.27484	-0.72686	0	59.81	0.80366	0.59252	0.033264	36	31	43	48	60	62	58	31
250389	ENSDARG00000058419	gcn1	protein_coding	E041i	intron	8	3547834	3550267	2434	+	no	TRUE	FALSE	45.342	0.85252	0.15318	0.0091096	43.368	0.0023002	1.3536	7.629e-13	50.155	0.013376	-1.2081	0	57.635	0.76763	0.83701	0.033264	41	38	50	53	45	64	62	49
250317	ENSDARG00000058419	gcn1	protein_coding	E005i	intron	8	3480176	3480703	528	+	no	TRUE	FALSE	36.926	0.31209	0.85107	0.0091096	24.104	0.14339	1.1323	7.629e-13	39.95	0.83514	-0.28913	0	57.563	0.92961	0.47994	0.033264	27	20	54	45	40	78	53	25
250337	ENSDARG00000058419	gcn1	protein_coding	E015i	intron	8	3502795	3504959	2165	+	no	TRUE	FALSE	32.16	0.67829	0.41626	0.0091096	20.952	0.77427	0.30544	7.629e-13	29.697	0.92539	0.10406	0	57.132	0.83006	0.49097	0.033264	23	27	43	35	63	57	53	15
250313	ENSDARG00000058419	gcn1	protein_coding	E003i	intron	8	3477751	3478381	631	+	no	TRUE	FALSE	61.591	0.24166	0.56814	0.0091096	40.584	0.36291	0.63724	7.629e-13	60.508	0.9543	-0.07727	0	57.111	0.89629	0.4094	0.033264	34	56	62	95	62	60	51	34
250377	ENSDARG00000058419	gcn1	protein_coding	E035i	intron	8	3539226	3540588	1363	+	no	TRUE	FALSE	56.17	0.20832	0.53513	0.0091096	34.012	0.82976	0.19085	7.629e-13	51.857	0.63358	0.33647	0	55.288	0.68405	-0.63047	0.033264	37	46	69	72	77	66	29	23
250409	ENSDARG00000058419	gcn1	protein_coding	E051i	intron	8	3570620	3572143	1524	+	no	TRUE	FALSE	61.258	0.59605	0.32134	0.0091096	43.111	0.47961	0.44307	7.629e-13	56.98	0.90323	-0.13224	0	54.382	0.82558	-0.43021	0.033264	49	51	54	93	84	54	32	33
250357	ENSDARG00000058419	gcn1	protein_coding	E025i	intron	8	3517522	3519470	1949	+	no	TRUE	FALSE	39.697	0.83865	-0.21368	0.0091096	36.345	0.30712	0.67505	7.629e-13	36.382	0.14465	-0.89732	0	48.498	0.99949	0.027752	0.033264	43	37	33	48	55	57	36	31
250365	ENSDARG00000058419	gcn1	protein_coding	E029i	intron	8	3528875	3530599	1725	+	no	TRUE	FALSE	25.621	0.8062	-0.28657	0.0091096	27.526	0.047211	1.1726	7.629e-13	26.532	0.016437	-1.468	0	45.428	0.99077	0.10563	0.033264	26	27	21	30	41	61	35	29
250345	ENSDARG00000058419	gcn1	protein_coding	E019i	intron	8	3509316	3511080	1765	+	no	TRUE	FALSE	45.664	0.99178	-0.010157	0.0091096	37.447	0.39277	0.5399	7.629e-13	41.623	0.43671	-0.55833	0	43.93	0.99432	-0.022803	0.033264	39	46	46	53	63	41	32	30
250321	ENSDARG00000058419	gcn1	protein_coding	E007i	intron	8	3482179	3482396	218	+	no	TRUE	FALSE	37.812	0.93325	0.088999	0.0091096	26.297	0.89749	-0.13813	7.629e-13	31.384	0.83615	0.21622	0	40.909	0.99379	0.051403	0.033264	32	36	31	54	62	34	31	15
250341	ENSDARG00000058419	gcn1	protein_coding	E017i	intron	8	3507511	3507960	450	+	no	TRUE	FALSE	28.578	0.79233	-0.33117	0.0091096	33.649	0.034264	1.4217	7.629e-13	31.891	0.00064154	-1.7599	0	40.564	0.9555	0.3406	0.033264	35	25	24	32	37	50	35	39
250369	ENSDARG00000058419	gcn1	protein_coding	E031i	intron	8	3532562	3535508	2947	+	no	TRUE	FALSE	37.556	0.75653	0.25117	0.0091096	28.453	0.39236	0.65046	7.629e-13	35.896	0.63867	-0.40757	0	40.284	0.14954	-1.4604	0.033264	34	29	38	50	62	52	13	24
250387	ENSDARG00000058419	gcn1	protein_coding	E040i	intron	8	3546428	3547690	1263	+	no	TRUE	FALSE	49.583	0.80185	-0.21673	0.0091096	36.617	0.47909	-0.51396	7.629e-13	37.128	0.72307	0.2879	0	39.245	0.94988	0.26234	0.033264	47	53	42	59	63	26	33	17
250351	ENSDARG00000058419	gcn1	protein_coding	E022i	intron	8	3512867	3512961	95	+	no	TRUE	FALSE	60.255	0.30702	0.44008	0.0091096	30.494	0.025217	-1.6898	7.629e-13	47.79	0.00075967	2.1213	0	38.649	0.75171	-0.66758	0.033264	38	55	69	79	66	36	20	7
250401	ENSDARG00000058419	gcn1	protein_coding	E047i	intron	8	3565586	3565920	335	+	no	TRUE	FALSE	30.315	0.85458	0.23175	0.0091096	21.653	0.71071	0.37003	7.629e-13	27.632	0.94542	-0.14481	0	35.643	0.98213	-0.091661	0.033264	24	27	39	31	48	37	25	16
250405	ENSDARG00000058419	gcn1	protein_coding	E049i	intron	8	3569414	3569922	509	+	no	TRUE	FALSE	34.884	0.87838	0.1847	0.0091096	26.806	0.6173	0.59256	7.629e-13	32.804	0.66071	-0.41786	0	34.896	0.7316	-0.86208	0.033264	17	43	38	42	43	49	16	22
250329	ENSDARG00000058419	gcn1	protein_coding	E011i	intron	8	3492573	3492947	375	+	no	TRUE	FALSE	28.661	0.98609	0.016871	0.0091096	19.794	0.75811	-0.36315	7.629e-13	22.864	0.73928	0.37077	0	33.545	0.97415	0.18196	0.033264	29	24	24	39	44	32	27	10
250347	ENSDARG00000058419	gcn1	protein_coding	E020i	intron	8	3511260	3511381	122	+	no	TRUE	FALSE	21.119	0.92955	-0.25612	0.0091096	19.252	0.63238	0.61745	7.629e-13	19.039	0.47717	-0.88178	0	33.421	0.93061	0.34164	0.033264	27	16	24	18	41	32	29	16
250393	ENSDARG00000058419	gcn1	protein_coding	E043i	intron	8	3553725	3555592	1868	+	no	TRUE	FALSE	31.111	0.25461	-0.89867	0.0091096	36.553	0.30282	0.8022	7.629e-13	27.593	0.0054155	-1.7086	0	33.416	0.86019	-0.89642	0.033264	45	33	25	24	31	56	15	33
250381	ENSDARG00000058419	gcn1	protein_coding	E037i	intron	8	3543413	3543680	268	+	no	TRUE	FALSE	37.512	0.87637	-0.22401	0.0091096	27.062	0.38156	-0.74634	7.629e-13	27.293	0.73935	0.51152	0	32.792	0.60891	-0.87718	0.033264	32	44	23	54	51	37	15	11
250371	ENSDARG00000058419	gcn1	protein_coding	E032i	intron	8	3535704	3536400	697	+	no	TRUE	FALSE	28.619	0.99466	-0.050774	0.0091096	20.946	0.95787	-0.12886	7.629e-13	23.279	0.9419	0.068246	0	32.785	0.90263	-0.44449	0.033264	18	36	32	29	40	42	19	12
250343	ENSDARG00000058419	gcn1	protein_coding	E018i	intron	8	3508151	3509190	1040	+	no	TRUE	FALSE	21.662	0.54241	-0.55891	0.0091096	20.236	0.84589	0.23537	7.629e-13	17.255	0.44958	-0.80184	0	29.408	0.98767	0.12879	0.033264	26	23	19	20	36	31	23	14
250411	ENSDARG00000058419	gcn1	protein_coding	E052i	intron	8	3572259	3572619	361	+	no	TRUE	FALSE	36.937	0.88226	0.1385	0.0091096	22.966	0.36798	-0.80998	7.629e-13	28.891	0.25919	0.93897	0	28.101	0.99381	-0.076788	0.033264	31	34	34	50	47	21	20	9
250399	ENSDARG00000058419	gcn1	protein_coding	E046i	intron	8	3563857	3565441	1585	+	no	TRUE	FALSE	25.23	0.86963	-0.23	0.0091096	22.067	0.62306	0.45731	7.629e-13	22.041	0.46728	-0.69556	0	27.884	0.4854	-1.1315	0.033264	22	29	24	27	45	32	11	17
250395	ENSDARG00000058419	gcn1	protein_coding	E044i	intron	8	3555758	3562968	7211	+	no	TRUE	FALSE	15.691	0.94094	-0.33323	0.0091096	18.365	0.27014	1.3877	7.629e-13	17.333	0.036601	-1.7249	0	24.718	0.78364	-1.0736	0.033264	8	25	10	21	26	40	10	21
250383	ENSDARG00000058419	gcn1	protein_coding	E038i	intron	8	3543750	3543852	103	+	no	TRUE	FALSE	32.088	0.77715	0.37536	0.0091096	20.064	0.97993	-0.04752	7.629e-13	28.2	0.65891	0.41671	0	23.606	0.91949	-0.41921	0.033264	14	37	31	47	38	22	14	12
250325	ENSDARG00000058419	gcn1	protein_coding	E009i	intron	8	3486397	3486477	81	+	no	TRUE	FALSE	18.543	0.77895	0.64265	0.0091096	13.835	0.25804	1.2477	7.629e-13	20.318	0.73458	-0.61493	0	23.323	0.997	-0.005016	0.033264	8	18	31	16	25	29	17	15
250407	ENSDARG00000058419	gcn1	protein_coding	E050i	intron	8	3570154	3570425	272	+	no	TRUE	FALSE	17.062	0.90968	0.20381	0.0091096	22.032	0.00011314	2.2287	7.629e-13	24.622	0.021298	-2.0318	0	22.999	0.12969	1.6817	0.033264	12	17	23	16	23	11	34	33
250413	ENSDARG00000058419	gcn1	protein_coding	E053i	intron	8	3572717	3573043	327	+	no	TRUE	FALSE	17.455	0.50586	0.7756	0.0091096	12.108	0.23071	1.2197	7.629e-13	19.117	0.77512	-0.45125	0	20.53	0.97032	0.2394	0.033264	13	10	26	20	27	19	17	13
298504	ENSDARG00000067719	wwtr1	protein_coding	E001i	intron	22	38096665	38141040	44376	+	no	TRUE	FALSE	2269.8	0.93678	-0.13119	0.009137	2485.1	8.0014e-07	0.74439	0	2510.3	0.046871	-0.84067	7.5928e-07	2174.9	1.9697e-05	0.54317	2.3912e-05	2344	2142	2551	2094	1933	1645	2855	2838
298506	ENSDARG00000067719	wwtr1	protein_coding	E002i	intron	22	38141181	38155533	14353	+	no	TRUE	FALSE	458.41	0.82917	-0.16785	0.009137	438.56	0.63488	0.23975	0	441.29	0.96334	-0.37122	7.5928e-07	393.39	0.94811	0.29074	2.3912e-05	451	466	492	438	361	339	470	409
298508	ENSDARG00000067719	wwtr1	protein_coding	E003i	intron	22	38155749	38158748	3000	+	no	TRUE	FALSE	106.12	0.89927	0.00038397	0.009137	126.13	0.001925	1.1344	0	132.66	0.035612	-1.0973	7.5928e-07	102.27	0.96505	0.32108	2.3912e-05	105	94	123	104	108	74	124	165
298512	ENSDARG00000067719	wwtr1	protein_coding	E005i	intron	22	38160511	38160945	435	+	no	TRUE	FALSE	26.076	0.9132	-0.24942	0.009137	27.005	0.95224	0.4047	0	26.031	0.85135	-0.62119	7.5928e-07	19.382	0.96418	-0.062868	2.3912e-05	28	26	20	32	18	20	20	27
79246	ENSDARG00000016771	tfa	protein_coding	E009i	intron	2	17115042	17116693	1652	+	no	TRUE	FALSE	138.79	0.88907	-0.07238	0.0091564	71.616	0.99427	0.0067657	0.00089269	111	0.93654	-0.079901	0.035777	849.34	0.80332	0.41567	0.17286	95	120	132	211	671	679	1147	19
79260	ENSDARG00000016771	tfa	protein_coding	E016i	intron	2	17119102	17120478	1377	+	no	TRUE	FALSE	171.36	0.092708	-0.36904	0.0091564	95.182	0.095943	-0.91951	0.00089269	123.59	0.41624	0.5494	0.035777	610.65	0.99615	-0.015137	0.17286	122	179	150	241	596	525	703	14
79262	ENSDARG00000016771	tfa	protein_coding	E017i	intron	2	17120641	17122297	1657	+	no	TRUE	FALSE	76.308	0.30701	-0.42002	0.0091564	45.216	0.91075	-0.13202	0.00089269	56.041	0.7861	-0.28948	0.035777	523.43	0.79556	0.22075	0.17286	52	85	60	112	514	384	660	11
79234	ENSDARG00000016771	tfa	protein_coding	E003i	intron	2	17112563	17114002	1440	+	no	TRUE	FALSE	32.902	0.84347	-0.20076	0.0091564	20.503	0.20564	1.212	0.00089269	27.964	0.09563	-1.4122	0.035777	292.99	0.11224	0.70974	0.17286	28	26	26	53	237	185	436	11
79254	ENSDARG00000016771	tfa	protein_coding	E013i	intron	2	17117336	17117731	396	+	no	TRUE	FALSE	51.046	0.25124	-0.50946	0.0091564	30.664	0.68301	-0.47775	0.00089269	36.046	0.98144	-0.033261	0.035777	209.68	0.83339	0.20361	0.17286	44	51	39	73	211	151	263	6
79256	ENSDARG00000016771	tfa	protein_coding	E014i	intron	2	17117881	17118479	599	+	no	TRUE	FALSE	33.07	0.66815	0.44343	0.0091564	13.918	0.75732	0.50711	0.00089269	29.725	0.98959	-0.061878	0.035777	177.27	0.75928	0.25814	0.17286	18	22	45	46	179	122	227	5
79264	ENSDARG00000016771	tfa	protein_coding	E018i	intron	2	17122461	17122531	71	+	no	TRUE	FALSE	25.574	0.8702	-0.31675	0.0091564	17.57	0.14246	1.5056	0.00089269	22.108	0.082304	-1.8208	0.035777	151.56	0.54458	0.41323	0.17286	13	31	15	45	144	100	205	11
79258	ENSDARG00000016771	tfa	protein_coding	E015i	intron	2	17118577	17119077	501	+	no	TRUE	FALSE	26.135	0.93373	0.13109	0.0091564	11.411	0.42879	-1.7028	0.00089269	20.886	0.37099	1.8326	0.035777	134.2	0.8324	-0.34587	0.17286	14	23	24	44	160	112	135	1
79248	ENSDARG00000016771	tfa	protein_coding	E010i	intron	2	17116750	17116866	117	+	no	TRUE	FALSE	20.579	0.87691	-0.21909	0.0091564	11.741	0.82047	0.41909	0.00089269	16.322	0.71341	-0.63899	0.035777	108.99	0.97134	0.13903	0.17286	12	22	18	31	87	102	133	4
79252	ENSDARG00000016771	tfa	protein_coding	E012i	intron	2	17117138	17117187	50	+	no	TRUE	FALSE	15.455	0.91493	-0.16506	0.0091564	7.8435	0.67235	-1.1373	0.00089269	11.652	0.83128	0.97047	0.035777	77.9	0.73718	0.43483	0.17286	9	16	7	31	69	55	106	1
79266	ENSDARG00000016771	tfa	protein_coding	E019i	intron	2	17122600	17122695	96	+	no	TRUE	FALSE	43.576	0.78513	-0.21734	0.0091564	24.227	0.9384	0.14477	0.00089269	34.01	0.78646	-0.36261	0.035777	77.387	0.95392	0.11888	0.17286	36	36	36	68	78	59	94	7
79250	ENSDARG00000016771	tfa	protein_coding	E011i	intron	2	17117041	17117130	90	+	no	TRUE	FALSE	8.8822	0.91082	0.60213	0.0091564	3.387	NA	0.18331	0.00089269	8.0698	0.96881	0.42067	0.035777	61.511	0.7952	0.36555	0.17286	2	8	4	22	63	38	82	1
79268	ENSDARG00000016771	tfa	protein_coding	E020i	intron	2	17122884	17123059	176	+	no	TRUE	FALSE	12.025	0.95777	0.12248	0.0091564	5.0504	0.35022	-13.175	0.00089269	9.4373	0.3196	12.499	0.035777	45.937	0.99119	-0.10889	0.17286	8	9	14	17	49	38	51	0
79270	ENSDARG00000016771	tfa	protein_coding	E021i	intron	2	17123223	17123378	156	+	no	TRUE	FALSE	14.599	0.72941	-0.58593	0.0091564	9.5381	0.90646	0.28478	0.00089269	10.58	0.6803	-0.87192	0.035777	17.248	0.88397	-0.8305	0.17286	13	15	4	28	30	10	14	3
395649	ENSDARG00000086569	zgc:172051	protein_coding	E003i	intron	3	1237238	1239543	2306	+	no	TRUE	FALSE	15.234	0.17271	1.5012	0.0091699	12.869	0.25177	1.1368	0.021211	27.227	0.87451	0.19811	0.41336	29.926	0.99032	-0.17123	0.062838	1	4	18	37	14	15	56	28
395651	ENSDARG00000086569	zgc:172051	protein_coding	E004i	intron	3	1239625	1241715	2091	+	no	TRUE	FALSE	9.7788	0.0050287	12.787	0.0091699	9.3465	0.0070185	16.392	0.021211	20.281	0.95187	-0.048754	0.41336	18.494	0.49836	1.3076	0.062838	0	0	15	23	4	4	43	23
395645	ENSDARG00000086569	zgc:172051	protein_coding	E001i	intron	3	1236455	1236891	437	+	no	TRUE	FALSE	1.1884	NA	-3.9565	0.0091699	1.5943	NA	-3.3482	0.021211	0.67276	NA	-0.78153	0.41336	1.4046	NA	0.48486	0.062838	2	2	0	1	1	0	3	1
395647	ENSDARG00000086569	zgc:172051	protein_coding	E002i	intron	3	1237011	1237143	133	+	no	TRUE	FALSE	0	NA	NA	0.0091699	0	NA	NA	0.021211	0	NA	NA	0.41336	0.37184	NA	7.2037	0.062838	0	0	0	0	0	0	1	0
233098	ENSDARG00000055955	lcp2a	protein_coding	E015i	intron	21	30299361	30302777	3417	+	no	TRUE	FALSE	2.2669	NA	-0.21753	0.009199	1.7055	NA	0.049845	0.56459	2.5982	NA	0.14601	0.92803	1.7069	NA	1.3024	NA	1	2	3	3	1	2	2	2
233106	ENSDARG00000055955	lcp2a	protein_coding	E019i	intron	21	30303274	30310091	6818	+	no	TRUE	FALSE	7.7317	0.29757	-1.2994	0.009199	7.9989	0.87884	-0.36436	0.56459	7.7135	0.49416	-0.51854	0.92803	1.6241	NA	-0.095991	NA	9	7	10	5	2	2	1	8
233088	ENSDARG00000055955	lcp2a	protein_coding	E010i	intron	21	30291865	30296468	4604	+	no	TRUE	FALSE	2.2423	NA	-1.5299	0.009199	1.8858	NA	-1.685	0.56459	1.6343	NA	0.57353	0.92803	0.28905	NA	-11.472	NA	4	1	3	1	1	0	0	1
233078	ENSDARG00000055955	lcp2a	protein_coding	E005i	intron	21	30279590	30288786	9197	+	no	TRUE	FALSE	7.018	0.0050438	-2.1476	0.009199	6.849	0.16805	-2.0264	0.56459	4.1446	NA	0.29088	0.92803	0	NA	NA	NA	13	6	3	7	0	0	0	3
233082	ENSDARG00000055955	lcp2a	protein_coding	E007i	intron	21	30288945	30291342	2398	+	no	TRUE	FALSE	1.5111	NA	-0.21754	0.009199	2.6258	NA	1.9573	0.56459	3.1312	NA	-1.7611	0.92803	0	NA	NA	NA	1	1	2	2	0	0	0	5
233070	ENSDARG00000055955	lcp2a	protein_coding	E001i	intron	21	30270024	30275029	5006	+	no	TRUE	FALSE	1.0404	NA	14.517	0.009199	0.40637	NA	11.022	0.56459	1.605	NA	0.56103	0.92803	0	NA	NA	NA	0	0	2	2	0	0	0	1
233080	ENSDARG00000055955	lcp2a	protein_coding	E006i	intron	21	30288825	30288903	79	+	no	TRUE	FALSE	0.74102	NA	14.07	0.009199	0	NA	NA	0.56459	0.87358	NA	13.362	0.92803	0	NA	NA	NA	0	0	0	3	0	0	0	0
233076	ENSDARG00000055955	lcp2a	protein_coding	E004i	intron	21	30278874	30279584	711	+	no	TRUE	FALSE	0.54635	NA	13.561	0.009199	0	NA	NA	0.56459	0.641	NA	12.856	0.92803	0	NA	NA	NA	0	0	2	0	0	0	0	0
233104	ENSDARG00000055955	lcp2a	protein_coding	E018i	intron	21	30303123	30303208	86	+	no	TRUE	FALSE	0.54635	NA	13.561	0.009199	0	NA	NA	0.56459	0.641	NA	12.856	0.92803	0	NA	NA	NA	0	0	2	0	0	0	0	0
233094	ENSDARG00000055955	lcp2a	protein_coding	E013i	intron	21	30297884	30299113	1230	+	no	TRUE	FALSE	0.49401	NA	13.496	0.009199	0	NA	NA	0.56459	0.58239	NA	12.785	0.92803	0	NA	NA	NA	0	0	0	2	0	0	0	0
233074	ENSDARG00000055955	lcp2a	protein_coding	E003i	intron	21	30275933	30278809	2877	+	no	TRUE	FALSE	0.48205	NA	-1.2266	0.009199	0.29516	NA	-13.25	0.56459	0.29119	NA	11.79	0.92803	0	NA	NA	NA	1	0	0	1	0	0	0	0
233110	ENSDARG00000055955	lcp2a	protein_coding	E021i	intron	21	30310425	30310512	88	+	no	TRUE	FALSE	0.48205	NA	-1.2266	0.009199	0.29516	NA	-13.25	0.56459	0.29119	NA	11.79	0.92803	0	NA	NA	NA	1	0	0	1	0	0	0	0
233108	ENSDARG00000055955	lcp2a	protein_coding	E020i	intron	21	30310167	30310274	108	+	no	TRUE	FALSE	0.47132	NA	-16.097	0.009199	0.59758	NA	-13.927	0.56459	0	NA	NA	0.92803	0	NA	NA	NA	0	2	0	0	0	0	0	0
233090	ENSDARG00000055955	lcp2a	protein_coding	E011i	intron	21	30296535	30296724	190	+	no	TRUE	FALSE	0.24701	NA	12.501	0.009199	0	NA	NA	0.56459	0.29119	NA	11.79	0.92803	0	NA	NA	NA	0	0	0	1	0	0	0	0
233092	ENSDARG00000055955	lcp2a	protein_coding	E012i	intron	21	30296754	30297863	1110	+	no	TRUE	FALSE	0.24701	NA	12.501	0.009199	0	NA	NA	0.56459	0.29119	NA	11.79	0.92803	0	NA	NA	NA	0	0	0	1	0	0	0	0
233072	ENSDARG00000055955	lcp2a	protein_coding	E002i	intron	21	30275093	30275885	793	+	no	TRUE	FALSE	0.23504	NA	-15.096	0.009199	0.29516	NA	-13.25	0.56459	0	NA	NA	0.92803	0	NA	NA	NA	1	0	0	0	0	0	0	0
233084	ENSDARG00000055955	lcp2a	protein_coding	E008i	intron	21	30291530	30291610	81	+	no	TRUE	FALSE	0.23504	NA	-15.096	0.009199	0.29516	NA	-13.25	0.56459	0	NA	NA	0.92803	0	NA	NA	NA	1	0	0	0	0	0	0	0
233086	ENSDARG00000055955	lcp2a	protein_coding	E009i	intron	21	30291709	30291806	98	+	no	TRUE	FALSE	0	NA	NA	0.009199	0	NA	NA	0.56459	0	NA	NA	0.92803	0	NA	NA	NA	0	0	0	0	0	0	0	0
233096	ENSDARG00000055955	lcp2a	protein_coding	E014i	intron	21	30299252	30299338	87	+	no	TRUE	FALSE	0	NA	NA	0.009199	0	NA	NA	0.56459	0	NA	NA	0.92803	0	NA	NA	NA	0	0	0	0	0	0	0	0
233102	ENSDARG00000055955	lcp2a	protein_coding	E017i	intron	21	30302996	30303081	86	+	no	TRUE	FALSE	0	NA	NA	0.009199	0	NA	NA	0.56459	0	NA	NA	0.92803	0	NA	NA	NA	0	0	0	0	0	0	0	0
523060	ENSDARG00000103129	nid1b	protein_coding	E001i	intron	11	44286624	44300691	14068	+	no	TRUE	FALSE	156.18	0.82178	0.20047	0.00921	152.01	0.0010049	1.4069	2.1689e-10	151.45	4.527e-05	-1.1639	4.8966e-09	666.27	0.93343	0.21523	0.33422	173	142	153	163	600	702	689	144
523086	ENSDARG00000103129	nid1b	protein_coding	E014i	intron	11	44330708	44334783	4076	+	no	TRUE	FALSE	74.561	0.6445	-0.45622	0.00921	71.035	0.86335	0.28272	2.1689e-10	51.088	0.37339	-0.6969	4.8966e-09	258.38	0.97407	0.14421	0.33422	107	79	63	55	212	299	259	39
523082	ENSDARG00000103129	nid1b	protein_coding	E012i	intron	11	44323513	44330042	6530	+	no	TRUE	FALSE	50.428	0.69557	-0.32809	0.00921	59.092	0.00042549	1.4497	2.1689e-10	47.558	0.0028506	-1.7342	4.8966e-09	204.81	0.7864	0.47125	0.33422	62	59	46	38	159	212	235	57
523066	ENSDARG00000103129	nid1b	protein_coding	E004i	intron	11	44303980	44307655	3676	+	no	TRUE	FALSE	29.095	0.36984	-0.5741	0.00921	46.251	3.4743e-08	2.1894	2.1689e-10	35.97	3.436e-09	-2.7208	4.8966e-09	171.06	0.97736	0.11322	0.33422	37	38	22	22	133	207	169	59
523080	ENSDARG00000103129	nid1b	protein_coding	E011i	intron	11	44318511	44323386	4876	+	no	TRUE	FALSE	37.664	0.48653	0.8378	0.00921	66.669	1.4946e-10	3.5727	2.1689e-10	74.16	5.5445e-07	-2.689	4.8966e-09	167.99	0.59303	0.43196	0.33422	36	23	31	62	163	149	190	121
523074	ENSDARG00000103129	nid1b	protein_coding	E008i	intron	11	44311408	44315432	4025	+	no	TRUE	FALSE	45.59	0.92728	0.14484	0.00921	45.364	0.038823	1.4079	2.1689e-10	44.02	0.015294	-1.219	4.8966e-09	133.44	0.96606	0.15196	0.33422	54	40	38	53	119	146	134	43
523070	ENSDARG00000103129	nid1b	protein_coding	E006i	intron	11	44308294	44310819	2526	+	no	TRUE	FALSE	40.628	0.0528	1.1214	0.00921	36.532	3.4698e-06	2.3432	2.1689e-10	50.998	0.05217	-1.1791	4.8966e-09	124.58	0.99308	0.047835	0.33422	31	25	39	68	146	112	120	49
523094	ENSDARG00000103129	nid1b	protein_coding	E018i	intron	11	44337355	44338663	1309	+	no	TRUE	FALSE	18.774	0.64846	-0.85531	0.00921	17.036	0.48445	-1.1628	2.1689e-10	9.2164	0.84052	0.34942	4.8966e-09	100.45	0.85318	0.49042	0.33422	35	17	14	11	70	110	116	4
523062	ENSDARG00000103129	nid1b	protein_coding	E002i	intron	11	44300995	44302991	1997	+	no	TRUE	FALSE	16.577	0.68725	0.6437	0.00921	16.029	0.015623	1.9765	2.1689e-10	18.989	0.25846	-1.2896	4.8966e-09	74.623	0.97861	0.11333	0.33422	16	12	23	15	86	66	74	19
523096	ENSDARG00000103129	nid1b	protein_coding	E019i	intron	11	44338777	44339272	496	+	no	TRUE	FALSE	22.954	0.95393	-0.084291	0.00921	16.78	0.28286	-1.1371	2.1689e-10	14.401	0.3878	1.0963	4.8966e-09	71.504	0.95758	0.19166	0.33422	23	28	22	20	66	75	73	4
523088	ENSDARG00000103129	nid1b	protein_coding	E015i	intron	11	44334911	44335753	843	+	no	TRUE	FALSE	12.04	0.99165	0.10575	0.00921	9.8862	0.8336	0.47405	2.1689e-10	9.5144	0.88734	-0.32949	4.8966e-09	47.628	0.80787	-0.87056	0.33422	6	19	18	5	40	75	29	6
523064	ENSDARG00000103129	nid1b	protein_coding	E003i	intron	11	44303228	44303581	354	+	no	TRUE	FALSE	10.866	0.59662	0.98767	0.00921	6.3807	0.83827	0.53532	2.1689e-10	9.8848	0.85534	0.49101	4.8966e-09	43.946	0.96404	0.19524	0.33422	7	9	7	21	44	43	45	4
523078	ENSDARG00000103129	nid1b	protein_coding	E010i	intron	11	44317970	44318366	397	+	no	TRUE	FALSE	6.3999	0.95783	0.19203	0.00921	12.385	0.0029047	3.2285	2.1689e-10	11.945	0.00036257	-2.9922	4.8966e-09	39	0.70837	0.82764	0.33422	9	4	5	8	25	38	51	21
523068	ENSDARG00000103129	nid1b	protein_coding	E005i	intron	11	44307797	44308041	245	+	no	TRUE	FALSE	12.118	0.29586	-1.1673	0.00921	14.37	0.76168	0.53436	2.1689e-10	7.716	0.19893	-1.6601	4.8966e-09	38.139	0.71914	0.65629	0.33422	12	24	7	7	33	33	47	9
523090	ENSDARG00000103129	nid1b	protein_coding	E016i	intron	11	44335926	44336264	339	+	no	TRUE	FALSE	7.7583	0.99617	0.32667	0.00921	7.3156	0.46506	1.4333	2.1689e-10	7.6506	0.70304	-1.0671	4.8966e-09	28.358	0.87371	0.49621	0.33422	3	12	1	16	30	22	33	7
523084	ENSDARG00000103129	nid1b	protein_coding	E013i	intron	11	44330283	44330534	252	+	no	TRUE	FALSE	4.8633	NA	-0.10318	0.00921	4.4804	0.82732	0.6618	2.1689e-10	3.8241	NA	-0.72576	4.8966e-09	26.612	0.63417	-0.8988	0.33422	7	4	2	7	33	33	16	3
523092	ENSDARG00000103129	nid1b	protein_coding	E017i	intron	11	44336423	44337230	808	+	no	TRUE	FALSE	10.259	0.88737	-0.50819	0.00921	8.1532	0.40767	-2.1666	2.1689e-10	5.2458	0.47254	1.6992	4.8966e-09	22.727	0.99324	0.046255	0.33422	6	20	7	9	34	14	22	1
523072	ENSDARG00000103129	nid1b	protein_coding	E007i	intron	11	44311021	44311173	153	+	no	TRUE	FALSE	4.2408	NA	-0.29723	0.00921	7.0407	0.038487	2.5349	2.1689e-10	6.0299	0.2135	-2.7876	4.8966e-09	16.133	0.94231	0.4065	0.33422	3	7	6	1	14	16	18	10
292788	ENSDARG00000063155	dcaf12	protein_coding	E001i	intron	21	11793177	11804249	11073	+	no	TRUE	FALSE	221.73	0.92819	0.059962	0.0092351	221.66	0.52211	0.26968	0.1009	206.17	0.62889	-0.1321	0.22414	277.05	0.95937	-0.073495	0.51808	259	214	208	217	269	300	264	200
292794	ENSDARG00000063155	dcaf12	protein_coding	E004i	intron	21	11806959	11809366	2408	+	no	TRUE	FALSE	80.477	0.88307	-0.10382	0.0092351	72.828	0.23792	-0.43396	0.1009	62.472	0.56569	0.40972	0.22414	85.515	0.93921	0.27451	0.51808	97	84	79	66	99	64	95	47
292798	ENSDARG00000063155	dcaf12	protein_coding	E006i	intron	21	11809713	11813151	3439	+	no	TRUE	FALSE	113.38	0.64641	0.34257	0.0092351	104.95	0.39627	0.37239	0.1009	110.74	0.98897	0.048396	0.22414	83.666	0.4844	0.64493	0.51808	114	104	135	102	76	65	107	99
292802	ENSDARG00000063155	dcaf12	protein_coding	E008i	intron	21	11813580	11818885	5306	+	no	TRUE	FALSE	57.228	0.9042	0.18049	0.0092351	61.913	0.46012	0.70857	0.1009	60.49	0.34815	-0.45172	0.22414	73.586	0.91248	-0.23651	0.51808	75	42	59	55	73	84	65	67
292790	ENSDARG00000063155	dcaf12	protein_coding	E002i	intron	21	11804541	11806108	1568	+	no	TRUE	FALSE	32.348	0.94359	0.10337	0.0092351	40.905	0.028624	1.0963	0.1009	38.685	0.066575	-0.91544	0.22414	31.845	0.94563	-0.25706	0.51808	38	30	30	33	38	31	28	51
292800	ENSDARG00000063155	dcaf12	protein_coding	E007i	intron	21	11813315	11813400	86	+	no	TRUE	FALSE	9.2873	0.0050616	-2.5518	0.0092351	14.15	0.8103	-0.254	0.1009	5.3303	0.12744	-2.2211	0.22414	13.199	0.76943	-1.2182	0.51808	20	14	2	3	11	22	7	10
292796	ENSDARG00000063155	dcaf12	protein_coding	E005i	intron	21	11809561	11809646	86	+	no	TRUE	FALSE	5.2156	0.98599	0.078288	0.0092351	4.484	0.85729	-0.36312	0.1009	4.2325	NA	0.52118	0.22414	8.2323	NA	0.79109	0.51808	6	5	6	4	5	8	11	3
292792	ENSDARG00000063155	dcaf12	protein_coding	E003i	intron	21	11806388	11806897	510	+	no	TRUE	FALSE	8.3902	0.41259	1.221	0.0092351	6.1168	0.64415	0.85848	0.1009	9.4875	0.83463	0.44031	0.22414	7.0953	NA	-0.30805	0.51808	4	7	14	8	4	11	6	7
66283	ENSDARG00000014196	myl1	protein_coding	E005i	intron	9	39193869	39195354	1486	-	no	TRUE	FALSE	354.63	0.52927	0.19902	0.0092423	318.53	4.1481e-06	1.1482	0	272.2	0.00062423	-0.96726	0	1.046	NA	0.34462	NA	406	393	325	315	0	2	1	200
66277	ENSDARG00000014196	myl1	protein_coding	E002i	intron	9	39187439	39190049	2611	-	no	TRUE	FALSE	471.63	0.34496	0.45262	0.0092423	535.73	7.2278e-31	2.4606	0	515.94	1.5159e-09	-2.0265	0	0.67419	NA	-11.327	NA	511	464	514	412	0	2	0	606
66275	ENSDARG00000014196	myl1	protein_coding	E001i	intron	9	39184951	39187360	2410	-	no	TRUE	FALSE	555.33	0.23172	0.36742	0.0092423	616.98	6.4814e-27	2.2916	0	575.18	2.1719e-25	-1.943	0	0.62614	NA	-11.262	NA	620	563	549	514	1	1	0	654
66281	ENSDARG00000014196	myl1	protein_coding	E004i	intron	9	39190596	39193840	3245	-	no	TRUE	FALSE	637.36	0.53572	0.46106	0.0092423	650.99	2.6831e-21	2.1134	0	630.67	0.00057534	-1.6711	0	0.5781	NA	-11.198	NA	691	623	731	520	2	0	0	642
66279	ENSDARG00000014196	myl1	protein_coding	E003i	intron	9	39190224	39190451	228	-	no	TRUE	FALSE	312.53	0.0050654	0.67794	0.0092423	224.01	0.012148	0.80223	0	247.7	0.92823	-0.14196	0	0	NA	NA	NA	279	315	361	300	0	0	0	117
213327	ENSDARG00000052455	porcnl	protein_coding	E008i	intron	8	22530141	22532366	2226	-	no	TRUE	FALSE	50.037	0.0050871	0.96828	0.0092847	37.161	0.22967	0.7277	0.38412	49.293	0.70682	0.25888	0.87713	53.896	0.023316	1.318	0.032686	42	38	60	60	50	42	68	33
213319	ENSDARG00000052455	porcnl	protein_coding	E004i	intron	8	22524301	22526843	2543	-	no	TRUE	FALSE	39.031	0.99123	0.024464	0.0092847	37.778	0.76485	0.33767	0.38412	31.949	0.81874	-0.29552	0.87713	32.534	0.94816	0.32136	0.032686	53	36	40	29	51	23	27	28
213321	ENSDARG00000052455	porcnl	protein_coding	E005i	intron	8	22526921	22529564	2644	-	no	TRUE	FALSE	37.774	0.075088	1.0957	0.0092847	26.682	0.28846	0.75715	0.38412	37.792	0.75148	0.35737	0.87713	31.208	0.44889	1.0736	0.032686	28	29	53	40	36	22	36	24
213333	ENSDARG00000052455	porcnl	protein_coding	E011i	intron	8	22533171	22535305	2135	-	no	TRUE	FALSE	22.506	0.68766	-0.45374	0.0092847	23.604	0.99869	0.029713	0.38412	15.86	0.71354	-0.46447	0.87713	27.397	0.89118	-0.46959	0.032686	33	26	18	15	37	33	15	15
213335	ENSDARG00000052455	porcnl	protein_coding	E012i	intron	8	22535480	22537300	1821	-	no	TRUE	FALSE	13.627	0.9679	-0.15067	0.0092847	15.059	0.68857	0.66322	0.38412	11.863	0.54985	-0.79009	0.87713	21.486	0.98243	-0.1428	0.032686	23	10	7	16	26	26	14	13
213323	ENSDARG00000052455	porcnl	protein_coding	E006i	intron	8	22529666	22529751	86	-	no	TRUE	FALSE	6.4821	0.89151	0.38979	0.0092847	7.9371	0.30209	1.6246	0.38412	7.8357	0.40464	-1.2212	0.87713	13.716	0.96048	-0.36658	0.032686	3	10	8	5	22	13	8	10
213325	ENSDARG00000052455	porcnl	protein_coding	E007i	intron	8	22529878	22530009	132	-	no	TRUE	FALSE	5.9718	0.99129	-0.074969	0.0092847	7.3941	0.56205	1.2005	0.38412	6.199	0.59301	-1.2597	0.87713	8.2034	NA	0.085348	0.032686	11	3	8	2	9	10	6	8
213313	ENSDARG00000052455	porcnl	protein_coding	E001i	intron	8	22523617	22523736	120	-	no	TRUE	FALSE	3.7546	NA	0.57819	0.0092847	2.487	NA	-0.80225	0.38412	2.8577	NA	1.4013	0.87713	6.566	NA	0.53388	0.032686	3	4	5	3	8	6	6	1
213315	ENSDARG00000052455	porcnl	protein_coding	E002i	intron	8	22523848	22523946	99	-	no	TRUE	FALSE	4.4859	NA	0.070886	0.0092847	5.4043	0.45081	1.2685	0.38412	4.7948	NA	-1.1752	0.87713	5.6722	NA	1.6044	0.032686	6	4	6	2	7	2	8	6
213317	ENSDARG00000052455	porcnl	protein_coding	E003i	intron	8	22524033	22524236	204	-	no	TRUE	FALSE	2.6982	NA	0.1172	0.0092847	2.5873	NA	0.42263	0.38412	2.2777	NA	-0.28529	0.87713	4.5619	NA	-1.9687	0.032686	5	1	2	3	4	9	1	2
53179	ENSDARG00000011683	prtfdc1	protein_coding	E008i	intron	2	12486308	12495557	9250	+	no	TRUE	FALSE	327.47	0.90026	0.039335	0.0092859	291.47	1.6311e-07	1.0432	2.7401e-07	267.78	2.1121e-06	-0.94325	3.4865e-06	568.31	0.30155	0.23317	0.47047	377	327	274	352	533	556	610	203
53171	ENSDARG00000011683	prtfdc1	protein_coding	E004i	intron	2	12477234	12479617	2384	+	no	TRUE	FALSE	71.278	0.65977	-0.28026	0.0092859	65.079	0.34226	0.59794	2.7401e-07	50.524	0.1259	-0.81778	3.4865e-06	133.53	0.96632	-0.23105	0.47047	95	75	53	68	161	129	117	36
53173	ENSDARG00000011683	prtfdc1	protein_coding	E005i	intron	2	12479636	12482146	2511	+	no	TRUE	FALSE	57.321	0.12006	-0.62036	0.0092859	56.644	0.53412	0.4564	2.7401e-07	36.696	0.10068	-1.0197	3.4865e-06	101.42	0.98831	-0.1822	0.47047	71	80	30	55	130	89	91	29
53177	ENSDARG00000011683	prtfdc1	protein_coding	E007i	intron	2	12482365	12486230	3866	+	no	TRUE	FALSE	71.009	0.95758	-0.076915	0.0092859	61.379	0.43915	0.65464	2.7401e-07	52.906	0.46953	-0.66904	3.4865e-06	85.732	0.96404	0.066214	0.47047	97	62	38	94	102	72	86	35
53165	ENSDARG00000011683	prtfdc1	protein_coding	E001i	intron	2	12472336	12472500	165	+	no	TRUE	FALSE	35.927	0.06642	-0.98282	0.0092859	33.406	0.2143	-1.0416	2.7401e-07	16.419	0.92538	0.12001	3.4865e-06	70.946	0.28992	0.74573	0.47047	59	44	22	23	64	53	93	7
53167	ENSDARG00000011683	prtfdc1	protein_coding	E002i	intron	2	12472608	12473773	1166	+	no	TRUE	FALSE	28.015	0.79278	0.40202	0.0092859	18.601	0.92393	-0.084118	2.7401e-07	20.961	0.73698	0.54455	3.4865e-06	54.02	0.78324	0.54742	0.47047	22	31	18	43	60	36	66	7
53169	ENSDARG00000011683	prtfdc1	protein_coding	E003i	intron	2	12473958	12477167	3210	+	no	TRUE	FALSE	30.502	0.96176	-0.16726	0.0092859	23.19	0.62277	-0.70573	2.7401e-07	18.778	0.81708	0.59975	3.4865e-06	51.183	0.97433	-0.25738	0.47047	45	25	36	17	47	63	44	6
53175	ENSDARG00000011683	prtfdc1	protein_coding	E006i	intron	2	12482230	12482317	88	+	no	TRUE	FALSE	13.469	0.25854	-1.3774	0.0092859	16.918	0.51736	0.90565	2.7401e-07	8.4205	0.039808	-2.2206	3.4865e-06	26.583	0.54435	0.84932	0.47047	28	14	5	9	20	22	36	11
41521	ENSDARG00000009136	tp53bp2a	protein_coding	E003i	intron	13	519450	521095	1646	+	no	TRUE	FALSE	39.187	0.066256	0.81872	0.0092861	35.397	0.66587	-0.31653	2.9731e-09	38.195	0.044115	1.1839	5.1687e-09	36.832	0.96555	-0.23805	0.7918	34	40	39	45	38	48	26	33
41517	ENSDARG00000009136	tp53bp2a	protein_coding	E001i	intron	13	516690	518568	1879	+	no	TRUE	FALSE	32.46	0.9286	0.27773	0.0092861	34.556	0.59593	-0.40619	2.9731e-09	29.511	0.72745	0.73336	5.1687e-09	36.58	0.97873	-0.16748	0.7918	42	32	37	20	51	35	27	31
41525	ENSDARG00000009136	tp53bp2a	protein_coding	E005i	intron	13	521498	521956	459	+	no	TRUE	FALSE	21.267	0.68263	0.46566	0.0092861	28.287	0.48636	0.49514	2.9731e-09	26.027	0.94884	0.015424	5.1687e-09	27.406	0.94055	0.28222	0.7918	24	22	12	29	30	28	25	36
41529	ENSDARG00000009136	tp53bp2a	protein_coding	E007i	intron	13	522484	523806	1323	+	no	TRUE	FALSE	25.831	0.46957	0.55204	0.0092861	25.394	0.65896	-0.38287	2.9731e-09	24.213	0.1906	0.98246	5.1687e-09	24.941	0.962	0.21968	0.7918	24	30	20	31	23	30	22	23
41519	ENSDARG00000009136	tp53bp2a	protein_coding	E002i	intron	13	518720	519335	616	+	no	TRUE	FALSE	23.32	0.0050858	1.4505	0.0092861	16.603	0.84156	-0.23888	2.9731e-09	24.134	0.021104	1.735	5.1687e-09	20.36	0.51885	1.1061	0.7918	16	18	19	41	16	18	26	16
41533	ENSDARG00000009136	tp53bp2a	protein_coding	E009i	intron	13	524655	525549	895	+	no	TRUE	FALSE	23.231	0.32075	0.69684	0.0092861	27.067	0.63835	0.36961	2.9731e-09	27.185	0.72125	0.3758	5.1687e-09	18.245	0.99228	0.051665	0.7918	24	22	21	27	24	17	15	33
41535	ENSDARG00000009136	tp53bp2a	protein_coding	E010i	intron	13	525673	526349	677	+	no	TRUE	FALSE	12.079	0.86424	0.34158	0.0092861	12.098	0.72009	-0.58549	2.9731e-09	10.544	0.45657	0.97496	5.1687e-09	16.835	0.93877	0.36918	0.7918	9	18	11	11	19	16	16	10
41531	ENSDARG00000009136	tp53bp2a	protein_coding	E008i	intron	13	523972	524470	499	+	no	TRUE	FALSE	11.039	0.28555	1.3059	0.0092861	11.563	0.5929	0.75993	2.9731e-09	14.378	0.66332	0.59325	5.1687e-09	14.863	0.81464	-1.548	0.7918	5	12	14	13	10	30	5	16
41523	ENSDARG00000009136	tp53bp2a	protein_coding	E004i	intron	13	521158	521395	238	+	no	TRUE	FALSE	16.683	0.31833	-0.86599	0.0092861	22.455	0.41538	-0.65367	2.9731e-09	12.374	0.89064	-0.16273	5.1687e-09	14.219	0.97574	-0.2629	0.7918	27	24	9	9	20	14	10	18
41539	ENSDARG00000009136	tp53bp2a	protein_coding	E012i	intron	13	527222	528114	893	+	no	TRUE	FALSE	6.4894	0.32125	1.3134	0.0092861	10.288	0.096608	1.6965	2.9731e-09	11.733	0.77734	-0.33439	5.1687e-09	10.879	NA	-1.3969	0.7918	4	6	7	9	8	21	4	18
41527	ENSDARG00000009136	tp53bp2a	protein_coding	E006i	intron	13	522132	522301	170	+	no	TRUE	FALSE	11.372	0.56247	-0.75109	0.0092861	16.204	0.78309	-0.33228	2.9731e-09	9.6849	0.7824	-0.37029	5.1687e-09	9.5659	NA	-0.81808	0.7918	14	20	6	7	15	10	5	15
41547	ENSDARG00000009136	tp53bp2a	protein_coding	E016i	intron	13	530265	531859	1595	+	no	TRUE	FALSE	9.943	0.86877	-0.3129	0.0092861	13.706	0.94753	-0.098761	2.9731e-09	9.5652	0.8882	-0.16668	5.1687e-09	9.2022	NA	-0.12254	0.7918	14	13	5	9	17	5	7	14
41541	ENSDARG00000009136	tp53bp2a	protein_coding	E013i	intron	13	528834	529882	1049	+	no	TRUE	FALSE	7.939	0.58405	0.81666	0.0092861	6.4883	0.66193	-0.7364	2.9731e-09	7.0926	0.25759	1.6019	5.1687e-09	8.664	NA	-1.0269	0.7918	7	8	8	9	12	11	4	5
41549	ENSDARG00000009136	tp53bp2a	protein_coding	E017i	intron	13	532027	532254	228	+	no	TRUE	FALSE	7.5543	0.92802	-0.22657	0.0092861	19.752	0.017715	1.6144	2.9731e-09	16.323	0.02929	-1.7919	5.1687e-09	7.8316	NA	-0.43336	0.7918	11	9	5	6	9	10	5	34
41551	ENSDARG00000009136	tp53bp2a	protein_coding	E018i	intron	13	532455	532725	271	+	no	TRUE	FALSE	6.0902	0.99283	-0.19503	0.0092861	7.5781	0.95888	-0.34062	2.9731e-09	5.409	0.95393	0.19823	5.1687e-09	5.9051	NA	0.1196	0.7918	13	3	4	5	7	6	5	7
41537	ENSDARG00000009136	tp53bp2a	protein_coding	E011i	intron	13	526475	526830	356	+	no	TRUE	FALSE	5.9487	0.96567	0.15961	0.0092861	6.5995	0.84474	-0.37397	2.9731e-09	5.4065	0.85758	0.58731	5.1687e-09	5.707	NA	1.7038	0.7918	6	8	7	3	7	1	9	6
95385	ENSDARG00000019881	bsg	protein_coding	E001i	intron	22	18904665	18908464	3800	+	no	TRUE	FALSE	294.44	0.70769	-0.32921	0.0092866	293.59	0.00015157	1.3072	0	251.98	0.00027936	-1.584	0	341.8	0.8116	0.14395	0.46986	361	305	279	249	368	341	324	236
95399	ENSDARG00000019881	bsg	protein_coding	E008i	intron	22	18917597	18920560	2964	+	no	TRUE	FALSE	219.62	0.36548	-0.36304	0.0092866	195.5	0.026287	0.66442	0	162.81	0.021845	-0.97481	0	249.88	0.99001	-0.10991	0.46986	226	276	196	194	312	241	211	114
95395	ENSDARG00000019881	bsg	protein_coding	E006i	intron	22	18913923	18917363	3441	+	no	TRUE	FALSE	230.91	0.81255	-0.22759	0.0092866	222.65	5.3163e-05	1.3074	0	200.08	0.0004769	-1.4826	0	206.36	0.88486	0.13518	0.46986	269	236	224	206	231	199	195	179
95387	ENSDARG00000019881	bsg	protein_coding	E002i	intron	22	18908816	18910026	1211	+	no	TRUE	FALSE	113.03	0.34057	-0.34897	0.0092866	118.06	5.8212e-07	1.4647	0	100.46	6.4013e-09	-1.7622	0	127.26	0.95737	-0.19412	0.46986	132	126	83	120	148	137	103	102
95389	ENSDARG00000019881	bsg	protein_coding	E003i	intron	22	18910193	18911260	1068	+	no	TRUE	FALSE	100.98	0.83251	0.24445	0.0092866	79.547	0.13445	1.1725	0	90.181	0.08447	-0.87552	0	126.64	0.99333	-0.041898	0.46986	113	73	110	110	131	142	110	60
95393	ENSDARG00000019881	bsg	protein_coding	E005i	intron	22	18912501	18913642	1142	+	no	TRUE	FALSE	54.435	0.90941	0.19547	0.0092866	35.966	0.88199	-0.061416	0	41.113	0.80519	0.30989	0	62.827	0.99467	-0.13951	0.46986	55	47	68	48	56	81	52	14
95391	ENSDARG00000019881	bsg	protein_coding	E004i	intron	22	18911386	18912363	978	+	no	TRUE	FALSE	42.385	0.97528	0.03077	0.0092866	33.376	0.38861	0.71586	0	33.962	0.46892	-0.63471	0	47.916	0.99063	-0.13783	0.46986	41	44	34	53	63	44	40	20
95397	ENSDARG00000019881	bsg	protein_coding	E007i	intron	22	18917389	18917522	134	+	no	TRUE	FALSE	23.737	0.69647	-0.39167	0.0092866	20.396	0.84837	0.34401	0	16.515	0.59665	-0.6853	0	18.983	0.87695	0.49992	0.46986	28	27	16	26	20	16	21	10
165134	ENSDARG00000037965	srrm2	protein_coding	E001i	intron	3	32499825	32503443	3619	+	no	TRUE	FALSE	158.4	0.64458	0.22561	0.0092883	159.87	0.029493	0.61643	6.0962e-05	155.85	0.36338	-0.47898	0.0042176	237.06	0.91944	-0.073099	0.8271	174	151	157	158	214	255	240	156
165152	ENSDARG00000037965	srrm2	protein_coding	E010i	intron	3	32511924	32515060	3137	+	no	TRUE	FALSE	130.56	0.91151	-0.1406	0.0092883	126.46	0.89803	-0.075107	6.0962e-05	104.02	0.96311	-0.15408	0.0042176	208.56	0.98522	0.031984	0.8271	179	124	122	105	190	212	221	90
165148	ENSDARG00000037965	srrm2	protein_coding	E008i	intron	3	32506973	32509565	2593	+	no	TRUE	FALSE	135.02	0.75954	0.30475	0.0092883	142.07	0.00045871	0.86102	6.0962e-05	142.68	0.45093	-0.64449	0.0042176	170.41	0.98229	0.18606	0.8271	133	136	154	120	178	140	193	153
165156	ENSDARG00000037965	srrm2	protein_coding	E012i	intron	3	32515889	32517815	1927	+	no	TRUE	FALSE	76.454	0.94216	0.11556	0.0092883	70.839	0.93312	0.1059	6.0962e-05	65.757	0.97486	-0.082303	0.0042176	111.49	0.93965	-0.095367	0.8271	59	104	77	69	111	112	112	55
165138	ENSDARG00000037965	srrm2	protein_coding	E003i	intron	3	32504281	32505708	1428	+	no	TRUE	FALSE	54.8	0.97347	0.085263	0.0092883	60.187	0.31191	0.74789	6.0962e-05	55.438	0.49196	-0.75141	0.0042176	89.663	0.99691	0.1041	0.8271	73	45	61	42	85	85	98	62
165144	ENSDARG00000037965	srrm2	protein_coding	E006i	intron	3	32506301	32506741	441	+	no	TRUE	FALSE	38.345	0.044754	-0.8422	0.0092883	36.961	0.0082168	-1.495	6.0962e-05	19.783	0.48486	0.56317	0.0042176	47.597	0.89498	-0.36965	0.8271	51	57	22	28	36	64	42	12
165136	ENSDARG00000037965	srrm2	protein_coding	E002i	intron	3	32503699	32504184	486	+	no	TRUE	FALSE	31.333	0.25214	0.68357	0.0092883	28.242	0.2523	0.82676	6.0962e-05	33.351	0.8991	-0.23248	0.0042176	41.453	0.79919	-0.80145	0.8271	23	31	32	40	64	35	30	30
165154	ENSDARG00000037965	srrm2	protein_coding	E011i	intron	3	32515712	32515783	72	+	no	TRUE	FALSE	16.803	0.99013	-0.065801	0.0092883	15.781	0.95952	-0.11524	6.0962e-05	13.431	0.96848	-0.042791	0.0042176	21.841	0.96754	0.39948	0.8271	12	26	17	13	28	11	27	11
165142	ENSDARG00000037965	srrm2	protein_coding	E005i	intron	3	32506146	32506234	89	+	no	TRUE	FALSE	9.6466	0.75475	0.63564	0.0092883	7.0931	0.97343	-0.091994	6.0962e-05	8.5486	0.65572	0.63854	0.0042176	15.884	0.97763	-0.21321	0.8271	5	12	8	14	10	22	15	5
165150	ENSDARG00000037965	srrm2	protein_coding	E009i	intron	3	32509699	32509959	261	+	no	TRUE	FALSE	8.4289	0.50985	0.95716	0.0092883	10.357	0.044703	1.975	6.0962e-05	12.425	0.36557	-1.1073	0.0042176	15.384	0.94843	0.53713	0.8271	8	5	7	14	17	9	20	16
165140	ENSDARG00000037965	srrm2	protein_coding	E004i	intron	3	32505895	32506058	164	+	no	TRUE	FALSE	12.595	0.22542	1.2282	0.0092883	9.0996	0.56283	0.91087	6.0962e-05	13.923	0.80583	0.22962	0.0042176	14.854	0.91281	0.64348	0.8271	12	5	17	16	14	10	20	10
165158	ENSDARG00000037965	srrm2	protein_coding	E013i	intron	3	32517927	32518013	87	+	no	TRUE	FALSE	12.184	0.84037	-0.31777	0.0092883	12.57	0.94837	-0.061992	6.0962e-05	9.4632	0.8903	-0.34715	0.0042176	14.474	0.9943	0.14091	0.8271	14	16	7	13	12	15	16	9
165146	ENSDARG00000037965	srrm2	protein_coding	E007i	intron	3	32506772	32506855	84	+	no	TRUE	FALSE	7.7922	0.41026	1.1325	0.0092883	4.9013	0.93973	0.2142	6.0962e-05	7.6432	0.56852	0.82846	0.0042176	5.3965	NA	0.54143	0.8271	3	8	10	10	5	4	7	4
203197	ENSDARG00000045373	pabpn1	protein_coding	E002i	intron	24	14423929	14427977	4049	-	no	TRUE	FALSE	334.37	0.2254	0.32897	0.0092905	343.85	0.0011965	0.5899	1.733e-12	317.59	0.63326	-0.38348	1.5749e-09	464.78	0.80631	0.2734	0.49499	339	378	335	300	422	472	494	322
203199	ENSDARG00000045373	pabpn1	protein_coding	E003i	intron	24	14428066	14429420	1355	-	no	TRUE	FALSE	226.58	0.005091	0.70315	0.0092905	175.83	0.89598	-0.039925	1.733e-12	196.04	0.0043417	0.6193	1.5749e-09	264.39	0.97463	0.058429	0.49499	232	192	249	238	260	279	256	123
203203	ENSDARG00000045373	pabpn1	protein_coding	E005i	intron	24	14429736	14431174	1439	-	no	TRUE	FALSE	163.86	0.01182	0.56354	0.0092905	129.23	0.47895	-0.23275	1.733e-12	134.58	0.015335	0.67385	1.5749e-09	198.19	0.83833	-0.27488	0.49499	167	156	176	161	246	195	165	82
203205	ENSDARG00000045373	pabpn1	protein_coding	E006i	intron	24	14431284	14432236	953	-	no	TRUE	FALSE	131.76	0.35967	0.49784	0.0092905	120.84	0.33176	0.37627	1.733e-12	120.6	0.87056	-0.0010398	1.5749e-09	184.81	0.8025	0.27462	0.49499	136	130	151	113	204	156	197	103
203201	ENSDARG00000045373	pabpn1	protein_coding	E004i	intron	24	14429528	14429667	140	-	no	TRUE	FALSE	34.232	0.87366	-0.17146	0.0092905	36.106	0.9842	0.019172	1.733e-12	26.378	0.88472	-0.31443	1.5749e-09	45.073	0.97833	-0.13718	0.49499	43	43	25	29	52	45	40	26
499993	ENSDARG00000101164	NANS	protein_coding	E008i	intron	25	5168869	5171393	2525	+	no	TRUE	FALSE	23.967	0.042835	1.2072	0.0093003	23.535	6.3586e-06	3.1219	1.294e-08	39.713	3.0906e-05	-1.7816	0	9.2717	NA	1.1065	0.47325	6	13	37	38	17	3	9	44
499979	ENSDARG00000101164	NANS	protein_coding	E001i	intron	25	5162260	5165560	3301	+	no	TRUE	FALSE	26.234	0.8304	-0.51573	0.0093003	21.13	0.82644	0.4158	1.294e-08	24.052	0.39314	-0.79979	0	7.8117	NA	-0.64675	0.47325	33	15	33	24	22	1	3	17
499981	ENSDARG00000101164	NANS	protein_coding	E002i	intron	25	5165777	5167639	1863	+	no	TRUE	FALSE	10.978	0.0050963	-2.0706	0.0093003	11.539	0.51056	-0.76709	1.294e-08	5.9571	0.55162	-1.1612	0	4.7009	NA	1.357	0.47325	15	17	9	4	4	5	5	5
499983	ENSDARG00000101164	NANS	protein_coding	E003i	intron	25	5167746	5168055	310	+	no	TRUE	FALSE	5.5827	0.2621	1.8849	0.0093003	3.7373	0.068476	3.1332	1.294e-08	8.4088	0.42177	-1.1152	0	3.8264	NA	-0.10478	0.47325	1	2	7	12	6	4	2	7
499991	ENSDARG00000101164	NANS	protein_coding	E007i	intron	25	5168454	5168596	143	+	no	TRUE	FALSE	2.4918	NA	-0.767	0.0093003	3.5258	0.54034	1.9061	1.294e-08	3.4517	NA	-2.5484	0	1.046	NA	1.165	0.47325	0	5	3	2	0	2	1	5
499989	ENSDARG00000101164	NANS	protein_coding	E006i	intron	25	5168368	5168421	54	+	no	TRUE	FALSE	0.48267	NA	-0.7834	0.0093003	0.29879	NA	-9.4367	1.294e-08	0.29119	NA	7.1578	0	0	NA	NA	0.47325	0	1	0	1	0	0	0	0
499987	ENSDARG00000101164	NANS	protein_coding	E005i	intron	25	5168202	5168321	120	+	no	TRUE	FALSE	0.23566	NA	-10.259	0.0093003	0.29879	NA	-9.4367	1.294e-08	0	NA	NA	0	0	NA	NA	0.47325	0	1	0	0	0	0	0	0
499985	ENSDARG00000101164	NANS	protein_coding	E004i	intron	25	5168121	5168197	77	+	no	TRUE	FALSE	0	NA	NA	0.0093003	0	NA	NA	1.294e-08	0	NA	NA	0	0	NA	NA	0.47325	0	0	0	0	0	0	0	0
418063	ENSDARG00000090912	npc2	protein_coding	E003i	intron	17	43040814	43040916	103	-	no	TRUE	FALSE	31.856	0.2111	0.72069	0.0093036	11.637	0.64714	-0.86001	0.0068972	28.931	0.16513	1.6337	0.3131	41.084	0.023107	1.5561	0.032381	11	24	34	58	29	22	68	3
418061	ENSDARG00000090912	npc2	protein_coding	E002i	intron	17	43040619	43040705	87	-	no	TRUE	FALSE	8.3529	0.99314	0.0084098	0.0093036	5.0889	0.79766	0.56917	0.0068972	7.377	0.79148	-0.51061	0.3131	17.042	0.99618	-0.1733	0.032381	4	9	4	17	28	10	15	3
199036	ENSDARG00000044521	eef1b2	protein_coding	E001i	intron	6	12967679	12967793	115	-	no	TRUE	FALSE	64.542	0.4781	0.63203	0.0093132	48.516	1.2792e-05	1.7067	1.7877e-11	66.406	0.13183	-1.0852	8.6221e-08	123.07	0.66448	0.42072	0.044781	45	54	94	63	122	127	121	47
321432	ENSDARG00000071271	SAC3D1	protein_coding	E003i	intron	23	12617943	12627456	9514	+	no	TRUE	FALSE	413.86	0.56131	-0.10391	0.0093189	459.86	0.53892	0.11145	0.41893	416.86	0.29513	-0.26555	0.0005488	326.75	0.99164	-0.022235	0.35312	484	419	408	364	350	421	225	472
321430	ENSDARG00000071271	SAC3D1	protein_coding	E002i	intron	23	12612024	12617665	5642	+	no	TRUE	FALSE	178.79	0.005106	-0.50992	0.0093189	204.2	0.3597	-0.25976	0.41893	155.95	0.42878	-0.30128	0.0005488	122.93	0.21977	0.71745	0.35312	248	195	149	137	146	106	121	179
321428	ENSDARG00000071271	SAC3D1	protein_coding	E001i	intron	23	12610279	12611662	1384	+	no	TRUE	FALSE	26.468	0.93954	0.18324	0.0093189	21.956	0.46041	-0.65361	0.41893	22.826	0.45753	0.78576	0.0005488	14.545	0.68428	1.2626	0.35312	23	29	34	20	19	7	18	16
331314	ENSDARG00000074283	inpp5d	protein_coding	E019i	intron	6	28188182	28190613	2432	+	no	TRUE	FALSE	5.548	0.22468	1.6914	0.0093215	2.1919	NA	-0.53497	0.64953	5.2458	0.30943	2.2304	0.52394	0.96324	NA	-14.219	NA	2	4	7	9	1	2	0	1
331304	ENSDARG00000074283	inpp5d	protein_coding	E014i	intron	6	28175593	28182008	6416	+	no	TRUE	FALSE	9.4781	0.77589	0.58473	0.0093215	6.6868	1	-0.038483	0.64953	7.9637	0.72522	0.62609	0.52394	0.70894	NA	0.78003	NA	5	12	11	10	0	1	1	4
331326	ENSDARG00000074283	inpp5d	protein_coding	E025i	intron	6	28193222	28195246	2025	+	no	TRUE	FALSE	1.7473	NA	0.69316	0.0093215	1.3027	NA	0.46172	0.64953	1.605	NA	0.23279	0.52394	0.62614	NA	-13.618	NA	0	3	2	2	1	1	0	1
331298	ENSDARG00000074283	inpp5d	protein_coding	E011i	intron	6	28171807	28172069	263	+	no	TRUE	FALSE	1.4474	NA	0.25579	0.0093215	1.7055	NA	1.4653	0.64953	1.6367	NA	-1.2131	0.52394	0.37184	NA	12.978	NA	1	2	0	3	0	0	1	2
331286	ENSDARG00000074283	inpp5d	protein_coding	E005i	intron	6	28164546	28166250	1705	+	no	TRUE	FALSE	4.1742	NA	0.10224	0.0093215	3.0882	NA	-1.1215	0.64953	2.799	NA	1.2278	0.52394	0.3371	NA	-12.67	NA	2	7	3	5	0	1	0	1
331322	ENSDARG00000074283	inpp5d	protein_coding	E023i	intron	6	28191578	28192605	1028	+	no	TRUE	FALSE	3.0477	NA	1.2813	0.0093215	1.1843	NA	-11.987	0.64953	2.4761	NA	13.456	0.52394	0.28905	NA	-12.562	NA	3	1	5	3	1	0	0	0
331302	ENSDARG00000074283	inpp5d	protein_coding	E013i	intron	6	28172847	28175474	2628	+	no	TRUE	FALSE	2.7858	NA	1.6935	0.0093215	2.1046	NA	2.0539	0.64953	3.5915	NA	-0.35217	0.52394	0.28905	NA	-12.562	NA	3	0	4	4	1	0	0	3
331284	ENSDARG00000074283	inpp5d	protein_coding	E004i	intron	6	28161446	28164349	2904	+	no	TRUE	FALSE	8.3235	0.38434	1.0879	0.0093215	5.991	0.55399	1.0524	0.64953	8.7562	0.98489	0.042768	0.52394	0	NA	NA	NA	9	3	12	9	0	0	0	6
331296	ENSDARG00000074283	inpp5d	protein_coding	E010i	intron	6	28168767	28171699	2933	+	no	TRUE	FALSE	8.2787	0.87691	0.37102	0.0093215	6.3771	0.9852	0.050817	0.64953	6.8283	0.91096	0.33168	0.52394	0	NA	NA	NA	8	8	12	5	0	0	0	4
331308	ENSDARG00000074283	inpp5d	protein_coding	E016i	intron	6	28182370	28184913	2544	+	no	TRUE	FALSE	7.8674	0.91871	-0.26855	0.0093215	8.0898	0.84404	0.38699	0.64953	6.2801	0.72051	-0.65053	0.52394	0	NA	NA	NA	7	12	7	6	0	0	0	6
331310	ENSDARG00000074283	inpp5d	protein_coding	E017i	intron	6	28185023	28187890	2868	+	no	TRUE	FALSE	5.0534	0.32121	1.5005	0.0093215	3.001	NA	1.0508	0.64953	5.4266	0.845	0.45528	0.52394	0	NA	NA	NA	3	3	7	7	0	0	0	3
331300	ENSDARG00000074283	inpp5d	protein_coding	E012i	intron	6	28172173	28172649	477	+	no	TRUE	FALSE	2.6635	NA	-1.8873	0.0093215	2.6673	NA	-13.157	0.64953	0.641	NA	11.485	0.52394	0	NA	NA	NA	6	3	2	0	0	0	0	0
331328	ENSDARG00000074283	inpp5d	protein_coding	E026i	intron	6	28195448	28199845	4398	+	no	TRUE	FALSE	2.5411	NA	0.33338	0.0093215	1.8822	NA	-0.26564	0.64953	1.9841	NA	0.60023	0.52394	0	NA	NA	NA	5	0	5	0	0	0	0	1
331290	ENSDARG00000074283	inpp5d	protein_coding	E007i	intron	6	28166582	28166996	415	+	no	TRUE	FALSE	1.7609	NA	-0.12597	0.0093215	2.8134	NA	2.0508	0.64953	2.4878	NA	-2.1577	0.52394	0	NA	NA	NA	2	2	3	0	0	0	0	4
331278	ENSDARG00000074283	inpp5d	protein_coding	E001i	intron	6	28150714	28151366	653	+	no	TRUE	FALSE	1.4354	NA	-0.72965	0.0093215	1.5943	NA	0.050818	0.64953	0.96396	NA	-0.78874	0.52394	0	NA	NA	NA	2	2	0	2	0	0	0	1
331306	ENSDARG00000074283	inpp5d	protein_coding	E015i	intron	6	28182106	28182230	125	+	no	TRUE	FALSE	1.189	NA	-1.7278	0.0093215	1.1915	NA	-11.99	0.64953	0.29119	NA	10.425	0.52394	0	NA	NA	NA	1	3	0	1	0	0	0	0
331324	ENSDARG00000074283	inpp5d	protein_coding	E024i	intron	6	28192753	28193157	405	+	no	TRUE	FALSE	1.0927	NA	14.407	0.0093215	0	NA	NA	0.64953	1.282	NA	12.5	0.52394	0	NA	NA	NA	0	0	4	0	0	0	0	0
331320	ENSDARG00000074283	inpp5d	protein_coding	E022i	intron	6	28191148	28191489	342	+	no	TRUE	FALSE	1.0546	NA	1.8932	0.0093215	0.29516	NA	-9.9851	0.64953	0.9615	NA	12.079	0.52394	0	NA	NA	NA	1	0	3	0	0	0	0	0
331288	ENSDARG00000074283	inpp5d	protein_coding	E006i	intron	6	28166392	28166490	99	+	no	TRUE	FALSE	0.95274	NA	-1.3119	0.0093215	0.88911	NA	-11.572	0.64953	0.29119	NA	10.425	0.52394	0	NA	NA	NA	2	1	0	1	0	0	0	0
331316	ENSDARG00000074283	inpp5d	protein_coding	E020i	intron	6	28190704	28190817	114	+	no	TRUE	FALSE	0.81952	NA	13.984	0.0093215	0	NA	NA	0.64953	0.9615	NA	12.079	0.52394	0	NA	NA	NA	0	0	3	0	0	0	0	0
331318	ENSDARG00000074283	inpp5d	protein_coding	E021i	intron	6	28190929	28191070	142	+	no	TRUE	FALSE	0.81952	NA	13.984	0.0093215	0.40637	NA	12.637	0.64953	1.3431	NA	-0.15431	0.52394	0	NA	NA	NA	0	0	3	0	0	0	0	1
331282	ENSDARG00000074283	inpp5d	protein_coding	E003i	intron	6	28161207	28161306	100	+	no	TRUE	FALSE	0.72967	NA	1.256	0.0093215	0.29879	NA	-9.9915	0.64953	0.58239	NA	11.415	0.52394	0	NA	NA	NA	0	1	0	2	0	0	0	0
331292	ENSDARG00000074283	inpp5d	protein_coding	E008i	intron	6	28167075	28167157	83	+	no	TRUE	FALSE	0.48267	NA	0.26806	0.0093215	0.29879	NA	-9.9915	0.64953	0.29119	NA	10.425	0.52394	0	NA	NA	NA	0	1	0	1	0	0	0	0
331330	ENSDARG00000074283	inpp5d	protein_coding	E027i	intron	6	28200286	28201584	1299	+	no	TRUE	FALSE	0.47132	NA	-12.942	0.0093215	0.59758	NA	-10.993	0.64953	0	NA	NA	0.52394	0	NA	NA	NA	0	2	0	0	0	0	0	0
331312	ENSDARG00000074283	inpp5d	protein_coding	E018i	intron	6	28187980	28188099	120	+	no	TRUE	FALSE	0.23504	NA	-11.941	0.0093215	0.70153	NA	2.0522	0.64953	0.38157	NA	-12.663	0.52394	0	NA	NA	NA	1	0	0	0	0	0	0	1
79916	ENSDARG00000016855	sf3b5	protein_coding	E001i	intron	13	23767626	23770819	3194	+	no	TRUE	FALSE	119.43	0.94663	-0.04335	0.0093431	130.42	1.5305e-08	1.4325	2.4319e-08	118.47	4.1265e-05	-1.7354	0	179.44	0.87217	0.15806	0.98073	139	121	121	102	196	201	148	131
417509	ENSDARG00000090804	gpr155a	protein_coding	E011i	intron	9	2496168	2499608	3441	+	no	TRUE	FALSE	36.696	0.053333	0.83808	0.0093529	29.589	0.15635	0.8515	0.10477	43.712	0.98999	0.011697	0.024955	39.751	0.4528	0.86997	0.71317	24	25	46	51	43	27	49	37
417489	ENSDARG00000090804	gpr155a	protein_coding	E001i	intron	9	2472887	2476239	3353	+	no	TRUE	FALSE	45.865	0.87121	-0.1804	0.0093529	44.559	0.96507	0.060087	0.10477	43.577	0.7861	-0.21521	0.024955	30.402	0.85954	0.7127	0.71317	52	42	39	53	24	31	35	41
417493	ENSDARG00000090804	gpr155a	protein_coding	E003i	intron	9	2479709	2482752	3044	+	no	TRUE	FALSE	18.202	0.81491	-0.38287	0.0093529	22.426	0.56179	0.63625	0.10477	20.261	0.19289	-0.99277	0.024955	27.853	0.99968	0.044528	0.71317	25	15	15	19	27	33	24	26
417505	ENSDARG00000090804	gpr155a	protein_coding	E009i	intron	9	2493035	2495121	2087	+	no	TRUE	FALSE	22.71	0.95549	-0.10596	0.0093529	26.359	0.2806	0.76517	0.10477	26.455	0.39932	-0.84442	0.024955	26.622	0.96404	-0.36583	0.71317	25	20	29	17	49	16	19	32
417511	ENSDARG00000090804	gpr155a	protein_coding	E012i	intron	9	2499749	2501141	1393	+	no	TRUE	FALSE	11.557	0.91473	-0.33536	0.0093529	12.321	0.90059	0.19598	0.10477	11.249	0.71017	-0.50653	0.024955	15.697	0.9785	-0.36936	0.71317	7	18	9	13	11	25	11	12
417495	ENSDARG00000090804	gpr155a	protein_coding	E004i	intron	9	2482922	2486604	3683	+	no	TRUE	FALSE	19.497	0.79842	-0.32979	0.0093529	27.117	0.098424	1.034	0.10477	25.038	0.027196	-1.3389	0.024955	15.355	0.97113	0.32179	0.71317	17	25	18	19	14	17	15	36
417507	ENSDARG00000090804	gpr155a	protein_coding	E010i	intron	9	2495324	2496080	757	+	no	TRUE	FALSE	16.43	0.82381	0.38138	0.0093529	12.472	0.98925	-0.037287	0.10477	16.052	0.7123	0.44572	0.024955	13.691	0.78626	0.88734	0.71317	18	9	17	22	15	9	17	11
417515	ENSDARG00000090804	gpr155a	protein_coding	E014i	intron	9	2501380	2503125	1746	+	no	TRUE	FALSE	18.78	0.95861	0.13327	0.0093529	16.581	0.91893	0.17054	0.10477	18.777	0.98605	-0.01328	0.024955	13.471	0.59775	1.2431	0.71317	22	12	25	16	14	7	19	16
417499	ENSDARG00000090804	gpr155a	protein_coding	E006i	intron	9	2488879	2491017	2139	+	no	TRUE	FALSE	21.37	0.41781	0.65487	0.0093529	14.099	0.94574	-0.11333	0.10477	21.124	0.37528	0.79292	0.024955	12.43	0.90867	0.65707	0.71317	11	20	28	26	11	12	14	12
417517	ENSDARG00000090804	gpr155a	protein_coding	E015i	intron	9	2503261	2504925	1665	+	no	TRUE	FALSE	7.8561	0.57394	-0.8821	0.0093529	10.827	0.70951	0.51913	0.10477	8.2783	0.268	-1.3757	0.024955	10.324	NA	0.96041	0.71317	7	13	7	5	5	12	13	12
417497	ENSDARG00000090804	gpr155a	protein_coding	E005i	intron	9	2486761	2488794	2034	+	no	TRUE	FALSE	16.562	0.085508	1.3545	0.0093529	16.011	0.029647	1.9248	0.10477	25.071	0.52238	-0.54509	0.024955	10.174	NA	0.30028	0.71317	11	6	27	21	20	2	10	27
417491	ENSDARG00000090804	gpr155a	protein_coding	E002i	intron	9	2476692	2479308	2617	+	no	TRUE	FALSE	9.8238	0.75304	0.53407	0.0093529	10.951	0.19492	1.3502	0.10477	13.504	0.47447	-0.78991	0.024955	10.077	NA	0.32332	0.71317	9	6	14	10	15	6	10	16
417501	ENSDARG00000090804	gpr155a	protein_coding	E007i	intron	9	2491139	2492032	894	+	no	TRUE	FALSE	8.0633	0.84269	-0.59384	0.0093529	9.7226	0.85163	0.32886	0.10477	8.039	0.53896	-0.89729	0.024955	5.6434	NA	-0.92465	0.71317	5	14	5	9	11	4	3	10
417513	ENSDARG00000090804	gpr155a	protein_coding	E013i	intron	9	2501238	2501314	77	+	no	TRUE	FALSE	3.3	NA	0.11558	0.0093529	2.6055	NA	-0.33409	0.10477	2.9773	NA	0.45589	0.024955	3.8958	NA	0.39549	0.71317	0	6	6	1	6	2	4	2
417503	ENSDARG00000090804	gpr155a	protein_coding	E008i	intron	9	2492115	2492943	829	+	no	TRUE	FALSE	0.71832	NA	-1.1571	0.0093529	3.8485	0.11888	3.2535	0.10477	3.3438	NA	-4.3824	0.024955	3.6681	NA	-0.051284	0.71317	0	2	0	1	3	5	3	8
538608	ENSDARG00000104393	NPR2	protein_coding	E001i	intron	5	53939588	53952644	13057	+	no	TRUE	FALSE	357.24	0.97484	0.040682	0.0093569	325.56	0.8845	0.051058	0.014958	315.14	0.95925	-0.041538	0.039107	61.875	0.5866	0.52785	0.68446	361	378	360	344	68	37	80	261
538636	ENSDARG00000104393	NPR2	protein_coding	E015i	intron	5	53987626	53997679	10054	+	no	TRUE	FALSE	150.75	0.93541	-0.042853	0.0093569	144.01	0.78771	0.11644	0.014958	133.6	0.79175	-0.19285	0.039107	23.137	0.43184	-1.2688	0.68446	154	168	118	173	33	26	13	119
538620	ENSDARG00000104393	NPR2	protein_coding	E007i	intron	5	53966431	53972423	5993	+	no	TRUE	FALSE	155.24	0.0051272	-0.51052	0.0093569	160.35	0.53913	-0.19935	0.014958	119.78	0.37583	-0.3434	0.039107	19.879	0.86849	0.57004	0.68446	197	187	119	131	19	14	26	114
538642	ENSDARG00000104393	NPR2	protein_coding	E018i	intron	5	53998548	54006595	8048	+	no	TRUE	FALSE	156.12	0.028956	0.59747	0.0093569	129.21	0.066218	0.53036	0.014958	160.46	0.94107	0.035927	0.039107	19.453	0.96393	0.16728	0.68446	134	126	192	172	32	6	22	128
538626	ENSDARG00000104393	NPR2	protein_coding	E010i	intron	5	53978924	53982526	3603	+	no	TRUE	FALSE	121	0.9176	-0.04866	0.0093569	113.2	0.96479	0.033242	0.014958	105.21	0.88907	-0.11229	0.039107	16.564	0.88557	-0.94374	0.68446	127	131	123	108	14	25	11	90
538648	ENSDARG00000104393	NPR2	protein_coding	E021i	intron	5	54007576	54010607	3032	+	no	TRUE	FALSE	88.866	0.8238	-0.22478	0.0093569	85.676	0.85425	-0.098212	0.014958	73.272	0.88581	-0.15818	0.039107	14.738	0.94148	0.35818	0.68446	107	94	97	61	22	5	18	64
538614	ENSDARG00000104393	NPR2	protein_coding	E004i	intron	5	53958182	53962748	4567	+	no	TRUE	FALSE	87.488	0.96668	-0.014609	0.0093569	90.674	0.24498	0.48095	0.014958	85.279	0.22327	-0.52802	0.039107	11.804	0.97254	0.32023	0.68446	100	85	75	95	10	11	14	88
538618	ENSDARG00000104393	NPR2	protein_coding	E006i	intron	5	53964798	53966345	1548	+	no	TRUE	FALSE	43.433	0.99822	0.029029	0.0093569	34.449	0.27801	-0.69127	0.014958	33.408	0.4152	0.6909	0.039107	11.523	0.7896	0.91819	0.68446	45	45	48	37	11	6	17	19
538650	ENSDARG00000104393	NPR2	protein_coding	E022i	intron	5	54010700	54015943	5244	+	no	TRUE	FALSE	80.038	0.050056	-0.54647	0.0093569	87.039	0.9839	-0.0038092	0.014958	64.716	0.21148	-0.57491	0.039107	11.095	NA	0.28627	0.68446	97	103	61	66	10	10	13	68
538610	ENSDARG00000104393	NPR2	protein_coding	E002i	intron	5	53952833	53955987	3155	+	no	TRUE	FALSE	42.755	0.93604	-0.073654	0.0093569	38.678	0.852	-0.16313	0.014958	35.502	0.94141	0.057967	0.039107	10.44	NA	-0.65674	0.68446	52	40	42	39	6	17	8	28
538630	ENSDARG00000104393	NPR2	protein_coding	E012i	intron	5	53982917	53986950	4034	+	no	TRUE	FALSE	100.22	0.76756	0.31787	0.0093569	84.737	0.82475	0.17656	0.014958	93.567	0.89683	0.10902	0.039107	9.903	NA	-1.4638	0.68446	109	78	119	96	15	11	5	72
538624	ENSDARG00000104393	NPR2	protein_coding	E009i	intron	5	53974779	53978845	4067	+	no	TRUE	FALSE	71.308	0.011428	-0.91639	0.0093569	81.788	0.66511	-0.20415	0.014958	51.727	0.33873	-0.74096	0.039107	7.337	NA	-0.57054	0.68446	95	101	56	40	13	4	6	58
538622	ENSDARG00000104393	NPR2	protein_coding	E008i	intron	5	53972545	53974703	2159	+	no	TRUE	FALSE	30.985	0.82048	-0.2135	0.0093569	35.809	0.31653	0.6331	0.014958	31.187	0.15708	-0.87878	0.039107	2.0788	NA	0.89792	0.68446	39	31	26	30	1	2	3	37
538612	ENSDARG00000104393	NPR2	protein_coding	E003i	intron	5	53956102	53958045	1944	+	no	TRUE	FALSE	31.34	0.9369	0.13009	0.0093569	23.17	0.22586	-0.965	0.014958	23.625	0.19461	1.0618	0.039107	1.9479	NA	-0.073468	0.68446	34	29	27	37	3	1	2	11
538616	ENSDARG00000104393	NPR2	protein_coding	E005i	intron	5	53962844	53964673	1830	+	no	TRUE	FALSE	30.271	0.45622	0.75377	0.0093569	24.119	0.39664	0.64188	0.014958	32.115	0.96823	0.082259	0.039107	1.528	NA	-1.0373	0.68446	23	24	45	28	4	0	1	25
538638	ENSDARG00000104393	NPR2	protein_coding	E016i	intron	5	53997705	53997706	2	+	no	TRUE	FALSE	27.58	0.54003	0.55173	0.0093569	28.201	0.10858	1.1266	0.014958	32.783	0.39865	-0.60774	0.039107	1.239	NA	-0.62916	0.68446	18	29	27	37	3	0	1	35
538644	ENSDARG00000104393	NPR2	protein_coding	E019i	intron	5	54006665	54006919	255	+	no	TRUE	FALSE	3.1099	NA	-2.3507	0.0093569	4.0849	0.711	-0.90744	0.014958	1.3748	NA	-1.4758	0.039107	0.94994	NA	-0.052213	0.68446	4	7	1	1	2	0	1	2
538640	ENSDARG00000104393	NPR2	protein_coding	E017i	intron	5	53997826	53998423	598	+	no	TRUE	FALSE	10.265	0.77501	-0.4488	0.0093569	13.108	0.51417	0.71639	0.014958	10.497	0.28629	-1.1981	0.039107	0.28905	NA	-9.304	0.68446	14	11	7	10	1	0	0	14
538646	ENSDARG00000104393	NPR2	protein_coding	E020i	intron	5	54007095	54007476	382	+	no	TRUE	FALSE	7.9491	0.82946	0.47054	0.0093569	6.5886	0.87139	0.33094	0.014958	7.7654	0.95348	0.10759	0.039107	0.28905	NA	-9.304	0.68446	9	5	8	10	1	0	0	6
538628	ENSDARG00000104393	NPR2	protein_coding	E011i	intron	5	53982632	53982844	213	+	no	TRUE	FALSE	1.9669	NA	0.83804	0.0093569	4.1401	0.068757	2.968	0.014958	4.5378	NA	-2.1625	0.039107	0	NA	NA	0.68446	2	1	1	4	0	0	0	8
538632	ENSDARG00000104393	NPR2	protein_coding	E013i	intron	5	53987111	53987211	101	+	no	TRUE	FALSE	0.97953	NA	-1.4712	0.0093569	2.5182	NA	1.9673	0.014958	1.8468	NA	-3.4694	0.039107	0	NA	NA	0.68446	1	2	1	0	0	0	0	4
538634	ENSDARG00000104393	NPR2	protein_coding	E014i	intron	5	53987368	53987456	89	+	no	TRUE	FALSE	0.74387	NA	-0.88522	0.0093569	0.59395	NA	-7.9439	0.014958	0.3205	NA	7.0756	0.039107	0	NA	NA	0.68446	1	1	1	0	0	0	0	0
280024	ENSDARG00000061960	ube3b	protein_coding	E001i	intron	5	18942074	18943981	1908	+	no	TRUE	FALSE	55.357	0.92017	-0.16312	0.0093579	53.978	0.57141	-0.33328	0.016264	47.459	0.85201	0.16383	0.085571	60.661	0.94587	-0.28233	0.79055	68	55	56	45	89	54	45	43
280074	ENSDARG00000061960	ube3b	protein_coding	E026i	intron	5	18964816	18968129	3314	+	no	TRUE	FALSE	52.471	0.95572	0.045831	0.0093579	60.843	0.27979	0.54336	0.016264	58.254	0.35575	-0.50562	0.085571	60.657	0.80317	0.45859	0.79055	47	62	43	61	53	65	63	70
280058	ENSDARG00000061960	ube3b	protein_coding	E018i	intron	5	18958172	18959986	1815	+	no	TRUE	FALSE	40.042	0.1291	-0.71586	0.0093579	54.336	0.60888	0.3014	0.016264	39.78	0.058393	-1.0241	0.085571	49.071	0.97769	-0.086639	0.79055	55	50	29	30	60	50	40	57
280048	ENSDARG00000061960	ube3b	protein_coding	E013i	intron	5	18953815	18955296	1482	+	no	TRUE	FALSE	46.005	0.0051284	1.2153	0.0093579	31.034	0.58479	0.41227	0.016264	51.016	0.21039	0.79661	0.085571	45.631	0.91525	0.34272	0.79055	31	27	66	58	37	54	45	34
280044	ENSDARG00000061960	ube3b	protein_coding	E011i	intron	5	18949836	18953339	3504	+	no	TRUE	FALSE	33.069	0.88553	-0.29748	0.0093579	31.359	0.56289	-0.69014	0.016264	25.606	0.63073	0.38896	0.085571	40.08	0.51763	-0.93383	0.79055	50	27	24	34	58	46	21	21
280028	ENSDARG00000061960	ube3b	protein_coding	E003i	intron	5	18944446	18945807	1362	+	no	TRUE	FALSE	37.025	0.86174	0.17601	0.0093579	28.176	0.11472	-1.0071	0.016264	29.437	0.11757	1.1777	0.085571	39.486	0.73475	-0.8061	0.79055	38	35	41	35	36	62	22	16
280062	ENSDARG00000061960	ube3b	protein_coding	E020i	intron	5	18960425	18961512	1088	+	no	TRUE	FALSE	28.897	0.71404	0.52513	0.0093579	23.002	0.92799	-0.14045	0.016264	27.786	0.53415	0.65888	0.085571	31.856	0.82464	0.77789	0.79055	18	32	22	45	38	20	38	20
280032	ENSDARG00000061960	ube3b	protein_coding	E005i	intron	5	18946104	18946694	591	+	no	TRUE	FALSE	16.866	0.67488	0.45535	0.0093579	17.04	0.53412	0.59757	0.016264	19.166	0.929	-0.15019	0.085571	25.821	0.99797	-0.071615	0.79055	14	16	16	22	18	38	21	20
280038	ENSDARG00000061960	ube3b	protein_coding	E008i	intron	5	18947822	18949273	1452	+	no	TRUE	FALSE	15.756	0.88902	-0.24671	0.0093579	16.794	0.94449	-0.080615	0.016264	14.287	0.93013	-0.17306	0.085571	23.171	0.80869	-0.66088	0.79055	16	20	14	14	26	31	14	15
280034	ENSDARG00000061960	ube3b	protein_coding	E006i	intron	5	18946800	18947552	753	+	no	TRUE	FALSE	14.917	0.94566	0.11845	0.0093579	15.016	0.89837	0.1822	0.016264	14.958	0.98708	-0.070134	0.085571	23.097	0.94433	0.37017	0.79055	12	18	17	13	13	32	23	15
280064	ENSDARG00000061960	ube3b	protein_coding	E021i	intron	5	18961762	18963389	1628	+	no	TRUE	FALSE	22.826	0.95769	0.23341	0.0093579	18.339	0.55273	-0.576	0.016264	19.614	0.71217	0.80309	0.085571	21.297	0.60154	1.0504	0.79055	25	19	33	14	19	16	28	13
280036	ENSDARG00000061960	ube3b	protein_coding	E007i	intron	5	18947650	18947735	86	+	no	TRUE	FALSE	11.995	0.98445	0.051489	0.0093579	13.924	0.63241	0.53887	0.016264	13.299	0.7439	-0.49913	0.085571	18.246	0.84089	0.84139	0.79055	13	12	7	17	8	23	22	16
280046	ENSDARG00000061960	ube3b	protein_coding	E012i	intron	5	18953518	18953644	127	+	no	TRUE	FALSE	10.385	0.8217	-0.56791	0.0093579	13.001	0.9057	0.1828	0.016264	9.9712	0.73205	-0.75346	0.085571	16.607	0.98899	0.14308	0.79055	14	12	12	4	16	19	15	13
280052	ENSDARG00000061960	ube3b	protein_coding	E015i	intron	5	18955904	18957482	1579	+	no	TRUE	FALSE	22.328	0.68859	0.62434	0.0093579	29.712	0.17498	1.4943	0.016264	33.572	0.17507	-0.87362	0.085571	15.28	0.90471	0.60561	0.79055	10	27	20	33	17	12	17	46
280056	ENSDARG00000061960	ube3b	protein_coding	E017i	intron	5	18957896	18958071	176	+	no	TRUE	FALSE	4.4484	NA	-0.53214	0.0093579	5.2968	0.9902	0.045323	0.016264	4.0927	NA	-0.57875	0.085571	10.724	NA	0.63225	0.79055	6	5	5	2	10	10	12	5
280030	ENSDARG00000061960	ube3b	protein_coding	E004i	intron	5	18945926	18946043	118	+	no	TRUE	FALSE	2.6619	NA	-0.69511	0.0093579	2.8934	NA	-0.62498	0.016264	1.9572	NA	-0.081645	0.085571	9.2332	NA	-3.4384	0.79055	3	4	1	3	5	22	1	2
280040	ENSDARG00000061960	ube3b	protein_coding	E009i	intron	5	18949357	18949477	121	+	no	TRUE	FALSE	6.6393	0.98334	0.0031769	0.0093579	6.6104	0.98424	-0.042336	0.016264	6.2215	0.97636	0.03815	0.085571	7.8316	NA	-0.55935	0.79055	3	11	5	8	9	10	5	6
280042	ENSDARG00000061960	ube3b	protein_coding	E010i	intron	5	18949584	18949714	131	+	no	TRUE	FALSE	6.6387	0.99229	0.0056119	0.0093579	6.6068	0.99623	-0.041156	0.016264	6.2215	0.97636	0.03815	0.085571	7.6253	NA	-0.14088	0.79055	4	10	5	8	7	10	6	6
280026	ENSDARG00000061960	ube3b	protein_coding	E002i	intron	5	18944073	18944270	198	+	no	TRUE	FALSE	5.7061	0.7158	0.74993	0.0093579	4.2928	0.99762	0.013464	0.016264	5.7495	0.70148	0.72861	0.085571	7.4383	NA	-2.0356	0.79055	6	3	5	9	8	13	2	4
280054	ENSDARG00000061960	ube3b	protein_coding	E016i	intron	5	18957602	18957780	179	+	no	TRUE	FALSE	3.644	NA	-0.89252	0.0093579	6.2389	0.71756	0.85373	0.016264	4.5672	NA	-1.754	0.085571	7.0739	NA	-0.76544	0.79055	0	10	2	3	3	14	4	8
280068	ENSDARG00000061960	ube3b	protein_coding	E023i	intron	5	18963611	18963959	349	+	no	TRUE	FALSE	5.8844	0.78774	-0.62038	0.0093579	5.6756	0.51089	-1.1394	0.016264	3.912	NA	0.51339	0.085571	6.0766	NA	-1.0408	0.79055	7	8	5	4	9	7	3	3
280072	ENSDARG00000061960	ube3b	protein_coding	E025i	intron	5	18964638	18964722	85	+	no	TRUE	FALSE	4.72	NA	0.26788	0.0093579	4.3037	0.99683	0.012005	0.016264	4.5848	NA	0.24836	0.085571	5.6242	NA	1.2466	0.79055	3	6	5	5	8	1	8	4
280050	ENSDARG00000061960	ube3b	protein_coding	E014i	intron	5	18955465	18955731	267	+	no	TRUE	FALSE	7.5735	0.99799	0.011706	0.0093579	5.5535	0.36964	-1.816	0.016264	5.2483	0.38656	1.821	0.085571	5.429	NA	-2.6372	0.79055	11	5	4	11	7	9	1	2
280060	ENSDARG00000061960	ube3b	protein_coding	E019i	intron	5	18960107	18960247	141	+	no	TRUE	FALSE	2.6244	NA	-1.3068	0.0093579	4.4113	0.82479	0.50412	0.016264	2.7814	NA	-1.833	0.085571	5.1696	NA	0.68572	0.79055	3	5	0	3	9	1	6	5
280066	ENSDARG00000061960	ube3b	protein_coding	E022i	intron	5	18963456	18963551	96	+	no	TRUE	FALSE	3.132	NA	-1.0572	0.0093579	3.8901	0.86997	-0.40209	0.016264	2.3388	NA	-0.66594	0.085571	5.0727	NA	0.78058	0.79055	5	4	1	3	4	5	6	3
280070	ENSDARG00000061960	ube3b	protein_coding	E024i	intron	5	18964143	18964525	383	+	no	TRUE	FALSE	7.7235	0.77189	0.77384	0.0093579	4.7647	0.9311	-0.81214	0.016264	6.9118	0.28873	1.5866	0.085571	2.526	NA	-0.18147	0.79055	11	1	8	11	5	1	2	3
115845	ENSDARG00000025340	tusc2b	protein_coding	E002i	intron	22	10631324	10633158	1835	+	no	TRUE	FALSE	89.594	0.0051324	1.037	0.0093639	53.651	0.090266	0.87316	0.023864	94.089	0.84665	0.10444	0.17424	48.352	0.92713	0.29991	0.42804	66	45	132	111	43	47	54	51
115843	ENSDARG00000025340	tusc2b	protein_coding	E001i	intron	22	10630608	10631117	510	+	no	TRUE	FALSE	26.217	0.75375	0.47382	0.0093639	16.116	0.89338	-0.22749	0.023864	22.631	0.64378	0.64354	0.17424	11.611	0.88386	-1.0253	0.42804	25	17	39	23	23	7	7	9
115847	ENSDARG00000025340	tusc2b	protein_coding	E003i	intron	22	10633280	10633384	105	+	no	TRUE	FALSE	9.7164	0.40468	1.3958	0.0093639	5.0125	0.65279	0.99188	0.023864	10.559	0.8502	0.33874	0.17424	6.9112	NA	0.66062	0.42804	2	8	17	11	10	2	9	5
122204	ENSDARG00000027310	lsp1	protein_coding	E001i	intron	25	30746647	30766010	19364	+	no	TRUE	FALSE	830.06	0.99222	0.034867	0.0093767	733.89	0.075419	0.39271	3.6049e-08	818.07	0.48174	-0.46333	1.1593e-08	657.25	0.96404	-0.022956	0.2553	819	706	940	868	741	433	799	692
122214	ENSDARG00000027310	lsp1	protein_coding	E006i	intron	25	30784666	30794851	10186	+	no	TRUE	FALSE	673.47	0.84092	-0.10541	0.0093767	655	0.04679	0.54393	3.6049e-08	681.59	0.082627	-0.75469	1.1593e-08	439.24	0.98798	0.032777	0.2553	719	587	730	675	507	266	546	658
122226	ENSDARG00000027310	lsp1	protein_coding	E012i	intron	25	30808857	30815336	6480	+	no	TRUE	FALSE	426.76	0.31917	0.35841	0.0093767	284.68	0.30371	-0.25357	3.6049e-08	387.9	0.012511	0.50578	1.1593e-08	192.94	0.16247	-0.58996	0.2553	320	366	510	510	287	120	187	199
122212	ENSDARG00000027310	lsp1	protein_coding	E005i	intron	25	30780096	30784524	4429	+	no	TRUE	FALSE	150.83	0.82732	-0.1111	0.0093767	147.2	0.22054	0.54663	3.6049e-08	152.74	0.051214	-0.76372	1.1593e-08	114.56	0.67265	0.5428	0.2553	135	158	155	160	110	58	170	148
122220	ENSDARG00000027310	lsp1	protein_coding	E009i	intron	25	30798355	30804167	5813	+	no	TRUE	FALSE	138.11	0.051459	0.85121	0.0093767	108.61	5.0376e-05	1.1734	3.6049e-08	166.06	0.71712	-0.42756	1.1593e-08	81.805	0.91125	0.51747	0.2553	97	80	203	166	68	52	120	138
122222	ENSDARG00000027310	lsp1	protein_coding	E010i	intron	25	30804267	30808545	4279	+	no	TRUE	FALSE	171.33	0.086581	0.61933	0.0093767	119.11	0.37476	0.42837	3.6049e-08	177.14	0.64681	0.085391	1.1593e-08	68.082	0.64246	0.55805	0.2553	116	129	228	208	74	26	102	114
122216	ENSDARG00000027310	lsp1	protein_coding	E007i	intron	25	30794896	30797527	2632	+	no	TRUE	FALSE	101.53	0.95196	-0.069249	0.0093767	86.81	0.98118	0.1031	3.6049e-08	93.161	0.91388	-0.27775	1.1593e-08	66.412	0.96634	0.27234	0.2553	114	80	125	88	65	42	90	72
122210	ENSDARG00000027310	lsp1	protein_coding	E004i	intron	25	30777361	30779833	2473	+	no	TRUE	FALSE	50.654	0.00514	-0.91237	0.0093767	51.804	0.40216	-0.37997	3.6049e-08	37.121	0.50395	-0.63738	1.1593e-08	42.929	0.72908	-0.57217	0.2553	71	57	39	40	63	27	42	34
122218	ENSDARG00000027310	lsp1	protein_coding	E008i	intron	25	30797610	30798213	604	+	no	TRUE	FALSE	51.91	0.9653	0.073998	0.0093767	34.795	0.12535	-0.93428	3.6049e-08	41.527	0.066056	0.90301	1.1593e-08	20.918	0.96678	-0.18037	0.2553	55	39	53	62	24	15	24	17
122208	ENSDARG00000027310	lsp1	protein_coding	E003i	intron	25	30777133	30777220	88	+	no	TRUE	FALSE	45.049	0.45079	0.61145	0.0093767	35.556	0.18403	0.83187	3.6049e-08	50.272	0.87061	-0.32763	1.1593e-08	18.344	0.98573	-0.065872	0.2553	33	32	42	74	20	13	22	40
122224	ENSDARG00000027310	lsp1	protein_coding	E011i	intron	25	30808639	30808747	109	+	no	TRUE	FALSE	18.152	0.94918	0.14061	0.0093767	12.732	0.76565	-0.46608	3.6049e-08	15.548	0.56539	0.5027	1.1593e-08	3.6201	NA	-0.9053	0.2553	22	10	19	22	4	4	3	8
513764	ENSDARG00000102362	slc25a12	protein_coding	E016i	intron	6	3818100	3821109	3010	-	no	TRUE	FALSE	77.034	0.95388	-0.095653	0.0093776	68.191	0.49369	0.45325	7.2567e-05	65.075	0.50432	-0.54672	1.1782e-05	64.461	0.9452	0.19716	0.5682	64	97	89	60	74	66	56	50
513758	ENSDARG00000102362	slc25a12	protein_coding	E013i	intron	6	3813293	3815452	2160	-	no	TRUE	FALSE	40.992	0.13078	-0.69657	0.0093776	55.271	0.00028576	1.3477	7.2567e-05	42.322	6.825e-06	-2.042	1.1782e-05	50.416	0.50338	-0.8126	0.5682	51	53	27	37	71	60	26	60
513746	ENSDARG00000102362	slc25a12	protein_coding	E007i	intron	6	3806672	3808860	2189	-	no	TRUE	FALSE	41.033	0.96164	-0.064554	0.0093776	41.906	0.021418	1.0894	7.2567e-05	40.374	0.022676	-1.1505	1.1782e-05	38.21	0.99192	0.059059	0.5682	42	43	39	42	41	44	31	41
513750	ENSDARG00000102362	slc25a12	protein_coding	E009i	intron	6	3809187	3811437	2251	-	no	TRUE	FALSE	28.327	0.22025	0.70844	0.0093776	29.03	3.5654e-05	2.0369	7.2567e-05	36.672	0.0092025	-1.3248	1.1782e-05	33.922	0.96093	-0.21939	0.5682	20	23	35	35	41	39	24	40
513766	ENSDARG00000102362	slc25a12	protein_coding	E017i	intron	6	3821164	3821905	742	-	no	TRUE	FALSE	33.275	0.79289	-0.40584	0.0093776	27.749	0.51307	-0.54061	7.2567e-05	22.378	0.98825	0.14007	1.1782e-05	27.824	0.9555	-0.28362	0.5682	37	40	41	16	31	35	19	12
513752	ENSDARG00000102362	slc25a12	protein_coding	E010i	intron	6	3811523	3812743	1221	-	no	TRUE	FALSE	24.87	0.92946	0.19561	0.0093776	19.645	0.72735	0.39411	7.2567e-05	21.594	0.90813	-0.19739	1.1782e-05	23.816	0.73189	0.79257	0.5682	24	23	18	36	29	16	27	14
513742	ENSDARG00000102362	slc25a12	protein_coding	E005i	intron	6	3804692	3806395	1704	-	no	TRUE	FALSE	32.476	0.87104	-0.23181	0.0093776	30.862	0.46197	0.57601	7.2567e-05	27.684	0.38323	-0.8034	1.1782e-05	23.752	0.96537	0.22104	0.5682	29	42	36	24	33	19	21	24
513762	ENSDARG00000102362	slc25a12	protein_coding	E015i	intron	6	3816102	3817953	1852	-	no	TRUE	FALSE	25.843	0.93426	0.11797	0.0093776	24.631	0.24031	1.081	7.2567e-05	25.703	0.18137	-0.96158	1.1782e-05	20.382	0.35175	1.3269	0.5682	17	33	28	26	17	15	28	24
513744	ENSDARG00000102362	slc25a12	protein_coding	E006i	intron	6	3806477	3806618	142	-	no	TRUE	FALSE	8.7437	0.71736	0.58985	0.0093776	6.1895	0.73122	0.65588	7.2567e-05	8.316	0.98773	-0.062628	1.1782e-05	12.787	0.97888	-0.22351	0.5682	7	7	10	11	14	16	9	5
513760	ENSDARG00000102362	slc25a12	protein_coding	E014i	intron	6	3815593	3815985	393	-	no	TRUE	FALSE	14.034	0.45826	0.74204	0.0093776	9.0902	0.73065	0.55578	7.2567e-05	13.361	0.89577	0.18926	1.1782e-05	12.355	0.75298	1.1792	0.5682	8	13	17	18	7	13	16	7
513738	ENSDARG00000102362	slc25a12	protein_coding	E003i	intron	6	3803260	3803662	403	-	no	TRUE	FALSE	14.107	0.87257	0.3507	0.0093776	9.8898	0.93199	0.078843	7.2567e-05	11.959	0.87369	0.27676	1.1782e-05	8.4932	NA	-0.25027	0.5682	5	20	12	20	17	4	6	6
513734	ENSDARG00000102362	slc25a12	protein_coding	E001i	intron	6	3801406	3802928	1523	-	no	TRUE	FALSE	9.402	0.33823	1.2509	0.0093776	6.5086	0.31549	1.6833	7.2567e-05	11.063	0.79928	-0.42858	1.1782e-05	8.2648	NA	-0.50127	0.5682	8	3	15	11	7	13	5	8
513756	ENSDARG00000102362	slc25a12	protein_coding	E012i	intron	6	3813060	3813145	86	-	no	TRUE	FALSE	10.082	0.52463	0.90085	0.0093776	6.585	0.64712	0.92049	7.2567e-05	10.271	0.9963	-0.015215	1.1782e-05	7.2676	NA	-0.71369	0.5682	10	4	14	12	13	6	4	6
513754	ENSDARG00000102362	slc25a12	protein_coding	E011i	intron	6	3812838	3812920	83	-	no	TRUE	FALSE	3.8155	NA	1.466	0.0093776	2.407	NA	1.7263	7.2567e-05	4.5237	NA	-0.25617	1.1782e-05	4.5005	NA	-1.0683	0.5682	2	2	6	5	6	6	2	3
513736	ENSDARG00000102362	slc25a12	protein_coding	E002i	intron	6	3803020	3803100	81	-	no	TRUE	FALSE	3.4553	NA	0.0040209	0.0093776	3.7061	0.51443	1.3337	7.2567e-05	3.6526	NA	-1.3271	1.1782e-05	2.767	NA	-0.21594	0.5682	3	4	3	4	7	0	2	4
513748	ENSDARG00000102362	slc25a12	protein_coding	E008i	intron	6	3809020	3809101	82	-	no	TRUE	FALSE	2.5401	NA	1.2294	0.0093776	2.9246	NA	2.8778	7.2567e-05	4.0634	NA	-1.6449	1.1782e-05	1.9827	NA	1.5603	0.5682	1	2	4	3	3	0	3	5
62492	ENSDARG00000013526	svep1	protein_coding	E001i	intron	7	23981271	24003303	22033	+	no	TRUE	FALSE	117.11	0.03218	-0.50723	0.0093787	103.89	0.063527	-0.60893	0.047929	85.779	0.87253	0.10722	0.0026472	60.716	0.81964	-0.39941	0.80703	128	141	102	105	99	50	41	59
62496	ENSDARG00000013526	svep1	protein_coding	E003i	intron	7	24006858	24025978	19121	+	no	TRUE	FALSE	67.811	0.83004	-0.30817	0.0093787	65.244	0.88644	0.14647	0.047929	59.957	0.36859	-0.44829	0.0026472	41.438	0.96297	-0.1822	0.80703	89	57	61	68	51	45	31	54
62582	ENSDARG00000013526	svep1	protein_coding	E046i	intron	7	24079235	24082860	3626	+	no	TRUE	FALSE	27.433	0.97188	-0.06938	0.0093787	19.705	0.25423	-1.0052	0.047929	20.737	0.48449	0.94338	0.0026472	14.101	0.86389	-0.71613	0.80703	24	30	34	22	21	15	8	9
62576	ENSDARG00000013526	svep1	protein_coding	E043i	intron	7	24073343	24076039	2697	+	no	TRUE	FALSE	27.161	0.7616	0.53864	0.0093787	17.723	0.99289	-0.10924	0.047929	25.291	0.46858	0.65864	0.0026472	12.603	0.96138	0.2978	0.80703	30	12	28	39	20	7	12	13
62508	ENSDARG00000013526	svep1	protein_coding	E009i	intron	7	24039156	24043942	4787	+	no	TRUE	FALSE	26.335	0.40478	-0.59087	0.0093787	22.883	0.26029	-0.91475	0.047929	18.004	0.80083	0.33043	0.0026472	11.382	0.89013	-0.83496	0.80703	31	31	24	21	13	16	6	11
62504	ENSDARG00000013526	svep1	protein_coding	E007i	intron	7	24030607	24037550	6944	+	no	TRUE	FALSE	20.581	0.53357	-0.54572	0.0093787	30.103	0.014616	1.2805	0.047929	25.804	0.0011844	-1.8217	0.0026472	8.9124	NA	-0.07474	0.80703	24	24	15	21	9	11	7	39
62584	ENSDARG00000013526	svep1	protein_coding	E047i	intron	7	24082955	24085643	2689	+	no	TRUE	FALSE	12.635	0.32614	0.95922	0.0093787	8.4126	0.58304	0.74971	0.047929	13.862	0.89333	0.21519	0.0026472	7.2003	NA	0.9489	0.80703	7	9	18	16	11	2	9	9
62578	ENSDARG00000013526	svep1	protein_coding	E044i	intron	7	24076211	24078342	2132	+	no	TRUE	FALSE	15.237	0.96749	-0.1382	0.0093787	12.437	0.87284	-0.37242	0.047929	12.402	0.89788	0.24402	0.0026472	5.8837	NA	-0.88858	0.80703	21	10	11	20	6	9	3	8
62562	ENSDARG00000013526	svep1	protein_coding	E036i	intron	7	24066588	24067965	1378	+	no	TRUE	FALSE	12.716	0.00514	2.0569	0.0093787	5.9219	0.32959	1.4103	0.047929	15.519	0.58868	0.65164	0.0026472	5.327	NA	0.30461	0.80703	5	4	18	23	5	6	5	8
62494	ENSDARG00000013526	svep1	protein_coding	E002i	intron	7	24003560	24006680	3121	+	no	TRUE	FALSE	6.0164	0.30936	-1.4954	0.0093787	8.5893	0.80812	0.41065	0.047929	5.1495	NA	-1.9025	0.0026472	4.5833	NA	-0.43284	0.80703	11	7	2	5	5	6	3	8
62568	ENSDARG00000013526	svep1	protein_coding	E039i	intron	7	24071269	24071894	626	+	no	TRUE	FALSE	5.1969	0.75049	1.1683	0.0093787	3.0082	NA	0.57817	0.047929	5.6005	0.88695	0.59637	0.0026472	4.5486	NA	-1.1485	0.80703	1	5	3	12	5	7	2	3
62502	ENSDARG00000013526	svep1	protein_coding	E006i	intron	7	24027406	24030411	3006	+	no	TRUE	FALSE	8.1602	0.95363	-0.21569	0.0093787	5.8486	0.53565	-1.5056	0.047929	5.6567	0.52758	1.2964	0.0026472	3.6955	NA	-1.9922	0.80703	12	5	8	8	8	3	1	2
62572	ENSDARG00000013526	svep1	protein_coding	E041i	intron	7	24072329	24072430	102	+	no	TRUE	FALSE	4.5218	NA	0.52391	0.0093787	3.2998	NA	0.35735	0.047929	4.5237	NA	0.17243	0.0026472	3.3096	NA	-1.7632	0.80703	3	4	6	5	2	7	1	3
62500	ENSDARG00000013526	svep1	protein_coding	E005i	intron	7	24026437	24027225	789	+	no	TRUE	FALSE	6.9532	0.78196	-0.73673	0.0093787	8.2977	0.75146	0.49267	0.047929	6.5195	0.59797	-1.2186	0.0026472	2.9592	NA	-0.36754	0.80703	9	8	9	2	3	4	2	8
62516	ENSDARG00000013526	svep1	protein_coding	E013i	intron	7	24045386	24048788	3403	+	no	TRUE	FALSE	7.9691	0.75249	-0.77251	0.0093787	9.1832	0.88215	0.25859	0.047929	6.8967	0.63087	-1.0295	0.0026472	2.4853	NA	2.7699	0.80703	12	8	2	11	1	1	5	8
62574	ENSDARG00000013526	svep1	protein_coding	E042i	intron	7	24072608	24073144	537	+	no	TRUE	FALSE	7.8159	0.67151	0.73504	0.0093787	4.074	0.72961	-0.8787	0.047929	6.9094	0.37524	1.6206	0.0026472	2.285	NA	0.13222	0.80703	7	4	11	9	3	2	2	2
62580	ENSDARG00000013526	svep1	protein_coding	E045i	intron	7	24078439	24079138	700	+	no	TRUE	FALSE	6.4784	0.9772	-0.12303	0.0093787	5.4771	0.97497	-0.11909	0.047929	5.5463	0.99776	0.0016754	0.0026472	2.0714	NA	-15.839	0.80703	9	4	8	5	6	1	0	4
62534	ENSDARG00000013526	svep1	protein_coding	E022i	intron	7	24056403	24057432	1030	+	no	TRUE	FALSE	15.157	0.062977	1.3292	0.0093787	5.158	0.232	-2.42	0.047929	13.78	0.0051045	3.754	0.0026472	2.0307	NA	1.4571	0.80703	8	8	20	24	2	1	3	1
62546	ENSDARG00000013526	svep1	protein_coding	E028i	intron	7	24060081	24062164	2084	+	no	TRUE	FALSE	9.7216	0.7343	0.54687	0.0093787	7.7147	0.65725	0.67239	0.047929	10.334	0.94348	-0.12165	0.0026472	1.9827	NA	1.4845	0.80703	5	10	10	14	3	0	3	8
62532	ENSDARG00000013526	svep1	protein_coding	E021i	intron	7	24054737	24056288	1552	+	no	TRUE	FALSE	9.4347	0.80043	0.77588	0.0093787	4.6861	0.7061	-1.1226	0.047929	8.25	0.43046	1.9002	0.0026472	1.8999	NA	0.49713	0.80703	3	10	17	7	4	0	2	2
62520	ENSDARG00000013526	svep1	protein_coding	E015i	intron	7	24049344	24049588	245	+	no	TRUE	FALSE	1.4985	NA	-0.12055	0.0093787	1.2919	NA	-0.00086869	0.047929	1.3138	NA	-0.11341	0.0026472	1.8245	NA	3.4318	0.80703	3	0	2	1	0	1	4	1
62524	ENSDARG00000013526	svep1	protein_coding	E017i	intron	7	24050008	24052572	2565	+	no	TRUE	FALSE	11.106	0.98116	0.060791	0.0093787	6.6411	0.11535	-2.8122	0.047929	7.634	0.11475	2.8759	0.0026472	1.7343	NA	-15.182	0.80703	11	10	9	15	6	0	0	1
62510	ENSDARG00000013526	svep1	protein_coding	E010i	intron	7	24044075	24044734	660	+	no	TRUE	FALSE	7.8165	0.6607	0.73474	0.0093787	4.0777	0.716	-0.87922	0.047929	6.9094	0.37524	1.6206	0.0026472	1.6241	NA	-0.55349	0.80703	6	5	11	9	2	2	1	2
62560	ENSDARG00000013526	svep1	protein_coding	E035i	intron	7	24065783	24065914	132	+	no	TRUE	FALSE	2.7193	NA	2.0063	0.0093787	1.8094	NA	2.167	0.047929	3.7948	NA	-0.14964	0.0026472	1.6108	NA	0.9034	0.80703	2	0	1	8	3	0	2	3
62506	ENSDARG00000013526	svep1	protein_coding	E008i	intron	7	24037893	24039047	1155	+	no	TRUE	FALSE	2.49	NA	-0.12731	0.0093787	2.2958	NA	0.25847	0.047929	2.307	NA	-0.37859	0.0026472	1.2523	NA	-15.204	0.80703	3	2	3	2	2	2	0	2
62542	ENSDARG00000013526	svep1	protein_coding	E026i	intron	7	24059597	24059708	112	+	no	TRUE	FALSE	3.3718	NA	-2.7102	0.0093787	3.571	0.12426	-15.345	0.047929	0.641	NA	11.223	0.0026472	1.239	NA	-0.09186	0.80703	4	8	2	0	3	0	1	0
62540	ENSDARG00000013526	svep1	protein_coding	E025i	intron	7	24058511	24059420	910	+	no	TRUE	FALSE	4.3773	NA	1.1531	0.0093787	2.7094	NA	0.84173	0.047929	4.9028	NA	0.31475	0.0026472	1.2042	NA	-15.168	0.80703	1	4	9	3	3	1	0	3
62522	ENSDARG00000013526	svep1	protein_coding	E016i	intron	7	24049751	24049845	95	+	no	TRUE	FALSE	0.75522	NA	0.87102	0.0093787	0.29516	NA	-10.553	0.047929	0.61169	NA	11.926	0.0026472	1.0327	NA	2.4702	0.80703	1	0	1	1	1	0	2	0
62566	ENSDARG00000013526	svep1	protein_coding	E038i	intron	7	24071009	24071118	110	+	no	TRUE	FALSE	0.23566	NA	-10.808	0.0093787	0.29879	NA	-10.579	0.047929	0	NA	NA	0.0026472	1.0113	NA	-14.233	0.80703	0	1	0	0	0	3	0	0
62554	ENSDARG00000013526	svep1	protein_coding	E032i	intron	7	24063821	24064391	571	+	no	TRUE	FALSE	5.001	NA	1.0897	0.0093787	2.1882	NA	-1.005	0.047929	4.6048	NA	2.0978	0.0026472	0.94994	NA	0.48603	0.80703	3	3	5	9	2	0	1	1
62544	ENSDARG00000013526	svep1	protein_coding	E027i	intron	7	24059834	24059956	123	+	no	TRUE	FALSE	3.5839	NA	0.73803	0.0093787	1.4903	NA	-13.804	0.047929	2.8259	NA	14.125	0.0026472	0.91519	NA	-14.746	0.80703	1	4	7	2	2	1	0	0
62530	ENSDARG00000013526	svep1	protein_coding	E020i	intron	7	24054312	24054622	311	+	no	TRUE	FALSE	5.8716	0.51546	1.3803	0.0093787	2.9937	NA	0.58244	0.047929	6.3881	0.70476	0.80285	0.0026472	0.74368	NA	14.923	0.80703	5	1	10	7	0	0	2	3
62564	ENSDARG00000013526	svep1	protein_coding	E037i	intron	7	24070686	24070779	94	+	no	TRUE	FALSE	2.6358	NA	-0.95179	0.0093787	3.7061	0.72956	0.77241	0.047929	2.6911	NA	-1.7364	0.0026472	0.74368	NA	14.923	0.80703	3	4	0	4	0	0	2	4
62552	ENSDARG00000013526	svep1	protein_coding	E031i	intron	7	24063156	24063643	488	+	no	TRUE	FALSE	1.7842	NA	1.1952	0.0093787	0.59395	NA	-12.336	0.047929	1.5439	NA	13.578	0.0026472	0.70894	NA	1.4177	0.80703	1	1	3	2	0	1	1	0
62558	ENSDARG00000013526	svep1	protein_coding	E034i	intron	7	24064923	24065614	692	+	no	TRUE	FALSE	2.1537	NA	-1.1395	0.0093787	2.5982	NA	-0.0056389	0.047929	1.6367	NA	-1.1452	0.0026472	0.5781	NA	-13.747	0.80703	2	4	0	3	2	0	0	2
62538	ENSDARG00000013526	svep1	protein_coding	E024i	intron	7	24057910	24058311	402	+	no	TRUE	FALSE	1.7057	NA	1.1585	0.0093787	0.59395	NA	-12.336	0.047929	1.456	NA	12.335	0.0026472	0.5781	NA	-13.747	0.80703	1	1	0	5	2	0	0	0
62548	ENSDARG00000013526	svep1	protein_coding	E029i	intron	7	24062336	24062626	291	+	no	TRUE	FALSE	1.201	NA	-0.73988	0.0093787	2.9282	NA	2.3141	0.047929	2.4902	NA	-3.0379	0.0026472	0.5781	NA	-13.747	0.80703	0	3	0	2	2	0	0	5
62518	ENSDARG00000013526	svep1	protein_coding	E014i	intron	7	24048987	24049109	123	+	no	TRUE	FALSE	0.23566	NA	-10.808	0.0093787	1.1115	NA	2.5789	0.047929	0.76314	NA	-14.069	0.0026472	0.5781	NA	-13.747	0.80703	0	1	0	0	2	0	0	2
62528	ENSDARG00000013526	svep1	protein_coding	E019i	intron	7	24053655	24054214	560	+	no	TRUE	FALSE	6.437	0.81631	0.54385	0.0093787	2.9734	NA	-15.146	0.047929	4.8056	NA	15.256	0.0026472	0.37184	NA	13.662	0.80703	4	6	5	11	0	0	1	0
62514	ENSDARG00000013526	svep1	protein_coding	E012i	intron	7	24045209	24045279	71	+	no	TRUE	FALSE	1.029	NA	1.4602	0.0093787	1.1115	NA	2.5789	0.047929	1.6953	NA	-1.1142	0.0026472	0.37184	NA	13.662	0.80703	0	1	2	1	0	0	1	2
62526	ENSDARG00000013526	svep1	protein_coding	E018i	intron	7	24052735	24053565	831	+	no	TRUE	FALSE	6.008	0.78232	0.60694	0.0093787	2.6819	NA	-14.709	0.047929	4.573	NA	15.275	0.0026472	0.3371	NA	-12.594	0.80703	2	7	7	8	0	1	0	0
62536	ENSDARG00000013526	svep1	protein_coding	E023i	intron	7	24057635	24057751	117	+	no	TRUE	FALSE	3.7408	NA	-0.30425	0.0093787	2.3649	NA	-14.029	0.047929	2.1849	NA	13.965	0.0026472	0.3371	NA	-12.594	0.80703	7	1	5	2	0	1	0	0
62498	ENSDARG00000013526	svep1	protein_coding	E004i	intron	7	24026138	24026256	119	+	no	TRUE	FALSE	1.5605	NA	13.782	0.0093787	0	NA	NA	0.047929	1.8351	NA	13.92	0.0026472	0.28905	NA	-12.482	0.80703	0	0	3	3	1	0	0	0
62512	ENSDARG00000013526	svep1	protein_coding	E011i	intron	7	24044927	24045086	160	+	no	TRUE	FALSE	0.27317	NA	10.12	0.0093787	0	NA	NA	0.047929	0.3205	NA	10.193	0.0026472	0.28905	NA	-12.482	0.80703	0	0	1	0	1	0	0	0
62550	ENSDARG00000013526	svep1	protein_coding	E030i	intron	7	24062801	24063035	235	+	no	TRUE	FALSE	4.8467	NA	0.66392	0.0093787	2.077	NA	-14.591	0.047929	3.7581	NA	14.575	0.0026472	0	NA	NA	0.80703	4	3	9	3	0	0	0	0
62556	ENSDARG00000013526	svep1	protein_coding	E033i	intron	7	24064477	24064730	254	+	no	TRUE	FALSE	1.2634	NA	0.461	0.0093787	0.59032	NA	-11.59	0.047929	0.93219	NA	12.635	0.0026472	0	NA	NA	0.80703	2	0	2	1	0	0	0	0
62570	ENSDARG00000013526	svep1	protein_coding	E040i	intron	7	24071959	24072154	196	+	no	TRUE	FALSE	1.0546	NA	1.4925	0.0093787	1.1079	NA	2.5811	0.047929	1.7246	NA	-1.0867	0.0026472	0	NA	NA	0.80703	1	0	3	0	0	0	0	2
106853	ENSDARG00000022254	prkcbb	protein_coding	E002i	intron	3	34878774	34950811	72038	+	no	TRUE	FALSE	566.34	0.53452	-0.19988	0.0093809	641.03	0.87793	0.011962	6.003e-05	508.78	0.71139	-0.18475	0.0031178	707.76	0.30246	0.35212	0.49184	663	703	512	425	822	627	696	579
106855	ENSDARG00000022254	prkcbb	protein_coding	E003i	intron	3	34950895	34981558	30664	+	no	TRUE	FALSE	106.82	0.8243	0.12795	0.0093809	132.65	0.12217	0.68763	6.003e-05	121.31	0.16191	-0.53472	0.0031178	105.55	0.97833	-0.014785	0.49184	130	102	108	92	154	84	88	157
106859	ENSDARG00000022254	prkcbb	protein_coding	E005i	intron	3	34987298	35006068	18771	+	no	TRUE	FALSE	66.171	0.73999	-0.28018	0.0093809	74.438	0.80542	-0.098521	6.003e-05	57.104	0.91358	-0.15249	0.0031178	91.012	0.87498	0.38239	0.49184	75	88	62	44	115	71	91	64
106865	ENSDARG00000022254	prkcbb	protein_coding	E008i	intron	3	35012699	35040499	27801	+	no	TRUE	FALSE	86.033	0.98143	-0.077551	0.0093809	97.605	0.79346	0.16106	6.003e-05	81.686	0.79899	-0.21228	0.0031178	77.174	0.99411	0.074487	0.49184	97	103	73	77	98	71	67	94
106881	ENSDARG00000022254	prkcbb	protein_coding	E016i	intron	3	35095752	35118675	22924	+	no	TRUE	FALSE	121.93	0.87469	-0.16897	0.0093809	155.07	0.13907	0.46654	6.003e-05	127.32	0.20584	-0.60822	0.0031178	76.58	0.8844	0.4529	0.49184	152	139	117	87	105	50	79	169
106879	ENSDARG00000022254	prkcbb	protein_coding	E015i	intron	3	35074374	35095610	21237	+	no	TRUE	FALSE	46.762	0.9805	-0.0090055	0.0093809	65.237	0.031391	0.89713	6.003e-05	57.305	0.16831	-0.8793	0.0031178	52.172	0.89413	0.42268	0.49184	45	61	50	33	61	44	53	83
106871	ENSDARG00000022254	prkcbb	protein_coding	E011i	intron	3	35056060	35067264	11205	+	no	TRUE	FALSE	35.873	0.83464	-0.26264	0.0093809	46.441	0.49633	0.43498	6.003e-05	36.906	0.32905	-0.67028	0.0031178	22.54	0.97725	-0.11131	0.49184	47	41	32	26	35	17	18	50
106863	ENSDARG00000022254	prkcbb	protein_coding	E007i	intron	3	35006507	35012601	6095	+	no	TRUE	FALSE	12.323	0.9907	-0.12287	0.0093809	15.907	0.72206	0.56406	6.003e-05	13.335	0.60793	-0.66172	0.0031178	15.81	0.93483	0.57551	0.49184	20	9	12	9	13	17	17	18
106869	ENSDARG00000022254	prkcbb	protein_coding	E010i	intron	3	35046476	35055967	9492	+	no	TRUE	FALSE	21.034	0.91892	0.10082	0.0093809	31.944	0.023975	1.2188	6.003e-05	29.172	0.098896	-1.0908	0.0031178	14.691	0.39407	1.9011	0.49184	24	22	22	17	14	4	25	45
106851	ENSDARG00000022254	prkcbb	protein_coding	E001i	intron	3	34876536	34878741	2206	+	no	TRUE	FALSE	9.7245	0.5609	0.70974	0.0093809	9.9341	0.5862	0.74729	6.003e-05	11.307	0.97339	-0.01173	0.0031178	14.486	0.79439	-0.80394	0.49184	6	11	11	11	20	17	8	12
106867	ENSDARG00000022254	prkcbb	protein_coding	E009i	intron	3	35040641	35046301	5661	+	no	TRUE	FALSE	17.891	0.98781	-0.022538	0.0093809	21.51	0.71079	0.41686	6.003e-05	18.475	0.77011	-0.41327	0.0031178	11.645	0.9696	-0.41756	0.49184	24	17	13	19	23	6	8	23
106857	ENSDARG00000022254	prkcbb	protein_coding	E004i	intron	3	34981671	34987168	5498	+	no	TRUE	FALSE	9.8215	0.90644	-0.39409	0.0093809	12.284	0.92528	0.19298	6.003e-05	9.2105	0.74542	-0.56125	0.0031178	11.269	NA	1.6766	0.49184	17	8	9	6	10	5	18	12
106873	ENSDARG00000022254	prkcbb	protein_coding	E012i	intron	3	35067328	35070718	3391	+	no	TRUE	FALSE	7.5271	0.97678	-0.14496	0.0093809	9.8229	0.71876	0.53946	6.003e-05	8.0707	0.7819	-0.66223	0.0031178	5.004	NA	-0.1232	0.49184	7	11	3	10	11	1	4	11
106861	ENSDARG00000022254	prkcbb	protein_coding	E006i	intron	3	35006226	35006371	146	+	no	TRUE	FALSE	0	NA	NA	0.0093809	0	NA	NA	6.003e-05	0	NA	NA	0.0031178	2.3944	NA	-1.2633	0.49184	0	0	0	0	0	6	1	0
106875	ENSDARG00000022254	prkcbb	protein_coding	E013i	intron	3	35070858	35073661	2804	+	no	TRUE	FALSE	5.7626	0.83465	0.46693	0.0093809	5.3004	0.97556	0.11272	6.003e-05	5.6366	0.84918	0.3835	0.0031178	2.0233	NA	-10.633	0.49184	5	6	8	4	7	0	0	5
106877	ENSDARG00000022254	prkcbb	protein_coding	E014i	intron	3	35073743	35074265	523	+	no	TRUE	FALSE	2.1764	NA	0.62606	0.0093809	4.8452	0.11548	2.4203	6.003e-05	4.8901	NA	-1.7734	0.0031178	0.3371	NA	-7.7424	0.49184	2	2	0	5	0	1	0	9
292662	ENSDARG00000063140	exd3	protein_coding	E002i	intron	10	10925164	10971841	46678	-	no	TRUE	FALSE	563.08	0.9555	-0.045948	0.0094029	446.92	0.41011	0.21676	0.16179	564.04	0.42794	-0.2957	0.23539	253.73	0.80582	0.30503	0.93355	501	431	705	612	325	249	204	419
292694	ENSDARG00000063140	exd3	protein_coding	E018i	intron	10	10994821	11002499	7679	-	no	TRUE	FALSE	62.228	0.99409	-0.0073638	0.0094029	46.262	0.98503	0.033265	0.16179	60.471	0.97884	-0.072238	0.23539	26.263	0.85925	0.58887	0.93355	47	54	82	65	25	30	24	40
292696	ENSDARG00000063140	exd3	protein_coding	E019i	intron	10	11002572	11011101	8530	-	no	TRUE	FALSE	38.561	0.73157	-0.42361	0.0094029	36.188	0.74564	0.28972	0.16179	38.204	0.53998	-0.74458	0.23539	21.033	0.8957	0.55038	0.93355	40	34	53	27	25	20	19	35
292682	ENSDARG00000063140	exd3	protein_coding	E012i	intron	10	10982781	10987353	4573	-	no	TRUE	FALSE	30.751	0.79002	-0.29021	0.0094029	24.359	0.80629	-0.18987	0.16179	27.903	0.97692	-0.13107	0.23539	13.159	0.98899	0.1764	0.93355	26	30	39	28	21	10	10	19
292678	ENSDARG00000063140	exd3	protein_coding	E010i	intron	10	10980534	10982484	1951	-	no	TRUE	FALSE	12.807	0.0051548	-1.8942	0.0094029	16.575	0.85498	-0.17801	0.16179	9.5042	0.1315	-1.7506	0.23539	10.234	NA	0.5003	0.93355	17	21	6	9	11	11	9	13
292666	ENSDARG00000063140	exd3	protein_coding	E004i	intron	10	10972186	10976376	4191	-	no	TRUE	FALSE	21.42	0.99289	-0.14816	0.0094029	17.934	0.87481	0.24398	0.16179	21.429	0.76317	-0.42768	0.23539	8.2094	NA	-1.7918	0.93355	8	29	23	26	13	11	2	17
292690	ENSDARG00000063140	exd3	protein_coding	E016i	intron	10	10988504	10992606	4103	-	no	TRUE	FALSE	17.791	0.15234	-1.0341	0.0094029	18.565	0.88933	-0.11561	0.16179	15.016	0.45821	-0.94685	0.23539	7.9358	NA	0.7947	0.93355	22	20	19	11	9	7	8	15
292674	ENSDARG00000063140	exd3	protein_coding	E008i	intron	10	10977777	10979529	1753	-	no	TRUE	FALSE	12.267	0.90489	-0.25368	0.0094029	11.417	0.73807	0.49486	0.16179	12.91	0.57614	-0.78029	0.23539	7.8604	NA	1.4029	0.93355	9	13	16	11	5	8	10	12
292668	ENSDARG00000063140	exd3	protein_coding	E005i	intron	10	10976578	10977136	559	-	no	TRUE	FALSE	8.2318	0.93039	0.067803	0.0094029	6.2789	0.87085	0.25996	0.16179	8.3771	0.95701	-0.21865	0.23539	5.8571	NA	0.42071	0.93355	12	1	9	11	8	5	5	6
292692	ENSDARG00000063140	exd3	protein_coding	E017i	intron	10	10992955	10994755	1801	-	no	TRUE	FALSE	13.005	0.15386	-1.159	0.0094029	13.563	0.7791	-0.30822	0.16179	10.253	0.54653	-0.88275	0.23539	4.6107	NA	-1.9951	0.93355	17	15	11	10	10	4	1	10
292660	ENSDARG00000063140	exd3	protein_coding	E001i	intron	10	10922741	10925096	2356	-	no	TRUE	FALSE	14.129	0.093451	-1.5874	0.0094029	12.371	0.044488	-2.9141	0.16179	6.5889	0.46364	1.2951	0.23539	3.9358	NA	-1.696	0.93355	26	13	10	9	3	8	1	2
292684	ENSDARG00000063140	exd3	protein_coding	E013i	intron	10	10987428	10987721	294	-	no	TRUE	FALSE	3.5685	NA	0.77294	0.0094029	3.2197	NA	1.6917	0.16179	4.9956	NA	-0.95067	0.23539	3.7029	NA	0.97762	0.93355	2	2	6	4	3	4	4	5
292672	ENSDARG00000063140	exd3	protein_coding	E007i	intron	10	10977555	10977666	112	-	no	TRUE	FALSE	4.4957	NA	0.099538	0.0094029	2.487	NA	-1.438	0.16179	3.7312	NA	1.5039	0.23539	2.3116	NA	-13.076	0.93355	3	4	5	6	1	6	0	1
292680	ENSDARG00000063140	exd3	protein_coding	E011i	intron	10	10982652	10982741	90	-	no	TRUE	FALSE	2.9862	NA	-1.0294	0.0094029	4.5116	0.56251	1.1481	0.16179	3.8626	NA	-2.2074	0.23539	1.996	NA	0.79019	0.93355	5	2	4	1	2	2	2	6
292670	ENSDARG00000063140	exd3	protein_coding	E006i	intron	10	10977298	10977376	79	-	no	TRUE	FALSE	0.49401	NA	9.2516	0.0094029	0	NA	NA	0.16179	0.58239	NA	8.8228	0.23539	1.996	NA	0.79019	0.93355	0	0	0	2	2	2	2	0
292686	ENSDARG00000063140	exd3	protein_coding	E014i	intron	10	10987829	10988229	401	-	no	TRUE	FALSE	1.0164	NA	-0.52707	0.0094029	0.99669	NA	0.3721	0.16179	1.0226	NA	-0.93365	0.23539	1.6722	NA	-0.23205	0.93355	2	0	2	0	1	3	1	1
292676	ENSDARG00000063140	exd3	protein_coding	E009i	intron	10	10979729	10980382	654	-	no	TRUE	FALSE	6.4046	0.52588	-0.99846	0.0094029	5.6756	0.58577	-0.95236	0.16179	4.5237	NA	-0.077847	0.23539	1.1562	NA	-11.83	0.93355	7	8	6	5	4	0	0	3
292664	ENSDARG00000063140	exd3	protein_coding	E003i	intron	10	10971974	10972131	158	-	no	TRUE	FALSE	0.74325	NA	-1.5404	0.0094029	0.59032	NA	-10.107	0.16179	0.3205	NA	7.8688	0.23539	0.3371	NA	-9.8315	0.93355	2	0	1	0	0	1	0	0
292688	ENSDARG00000063140	exd3	protein_coding	E015i	intron	10	10988370	10988449	80	-	no	TRUE	FALSE	1.2896	NA	0.070134	0.0094029	0.59032	NA	-10.107	0.16179	0.9615	NA	9.46	0.23539	0	NA	NA	0.93355	2	0	3	0	0	0	0	0
238986	ENSDARG00000056717	vars2	protein_coding	E003i	intron	19	27817583	27827299	9717	-	no	TRUE	FALSE	168.58	0.0051628	0.60419	0.0094224	133.24	0.41772	0.3249	0.0032575	174.43	0.39521	0.31524	2.9934e-05	140.77	0.97935	0.088449	0.073659	130	138	209	196	171	100	155	132
238992	ENSDARG00000056717	vars2	protein_coding	E006i	intron	19	27831119	27837727	6609	-	no	TRUE	FALSE	86.85	0.94936	0.056866	0.0094224	77.875	0.87999	-0.034991	0.0032575	79.712	0.82114	0.12822	2.9934e-05	91.508	0.99531	0.001809	0.073659	93	79	92	86	102	77	97	66
239004	ENSDARG00000056717	vars2	protein_coding	E012i	intron	19	27840505	27843884	3380	-	no	TRUE	FALSE	40.107	0.78321	0.241	0.0094224	32.937	0.85234	-0.10771	0.0032575	36.984	0.6043	0.38522	2.9934e-05	50.001	0.90938	-0.31291	0.073659	40	34	46	41	52	53	46	27
239038	ENSDARG00000056717	vars2	protein_coding	E029i	intron	19	27861249	27864141	2893	-	no	TRUE	FALSE	31.806	0.93691	-0.12138	0.0094224	32.914	0.78692	0.28034	0.0032575	31.057	0.7575	-0.36486	2.9934e-05	47.527	0.99894	0.0238	0.073659	30	37	37	24	58	35	51	32
239006	ENSDARG00000056717	vars2	protein_coding	E013i	intron	19	27843979	27846159	2181	-	no	TRUE	FALSE	22.139	0.72007	0.42969	0.0094224	23.861	0.26903	1.0541	0.0032575	27.354	0.44405	-0.58787	2.9934e-05	34.765	0.9748	0.21611	0.073659	25	13	23	28	28	35	40	31
239032	ENSDARG00000056717	vars2	protein_coding	E026i	intron	19	27856929	27860474	3546	-	no	TRUE	FALSE	29.996	0.51882	0.8423	0.0094224	24.923	0.55668	0.83018	0.0032575	34.836	0.95014	0.05262	2.9934e-05	31.17	0.92341	-0.36208	0.073659	32	11	33	44	31	35	28	30
239026	ENSDARG00000056717	vars2	protein_coding	E023i	intron	19	27855166	27856419	1254	-	no	TRUE	FALSE	24.527	0.49763	0.54322	0.0094224	16.763	0.68809	-0.39052	0.0032575	22.347	0.23219	0.96946	2.9934e-05	24.435	0.91688	0.47243	0.073659	18	22	30	28	19	22	31	12
239014	ENSDARG00000056717	vars2	protein_coding	E017i	intron	19	27848742	27852520	3779	-	no	TRUE	FALSE	26.371	0.40031	0.65152	0.0094224	18.255	0.91039	-0.10338	0.0032575	25.386	0.34072	0.79129	2.9934e-05	24.111	0.93769	0.42174	0.073659	25	16	35	29	18	23	30	15
238982	ENSDARG00000056717	vars2	protein_coding	E001i	intron	19	27815117	27817146	2030	-	no	TRUE	FALSE	22.76	0.46172	-0.592	0.0094224	23.927	0.72982	-0.29027	0.0032575	18.141	0.83135	-0.26628	2.9934e-05	21.736	0.99184	0.108	0.073659	33	23	17	20	21	20	24	18
238998	ENSDARG00000056717	vars2	protein_coding	E009i	intron	19	27838169	27839892	1724	-	no	TRUE	FALSE	17.038	0.97421	-0.11852	0.0094224	15.542	0.89789	-0.23644	0.0032575	14.657	0.90689	0.15449	2.9934e-05	19.494	0.86985	0.58953	0.073659	25	11	16	17	20	12	26	12
239010	ENSDARG00000056717	vars2	protein_coding	E015i	intron	19	27846709	27848333	1625	-	no	TRUE	FALSE	22.289	0.88714	0.19798	0.0094224	21.402	0.7034	0.4141	0.0032575	22.987	0.88183	-0.18112	2.9934e-05	17.84	0.98831	0.15246	0.073659	24	18	21	27	15	18	20	22
238988	ENSDARG00000056717	vars2	protein_coding	E004i	intron	19	27827412	27830638	3227	-	no	TRUE	FALSE	21.926	0.29099	0.79038	0.0094224	13.153	0.66158	-0.48312	0.0032575	20.358	0.14918	1.3108	2.9934e-05	16.41	0.97683	0.199	0.073659	18	14	31	24	23	8	19	9
239024	ENSDARG00000056717	vars2	protein_coding	E022i	intron	19	27853779	27855083	1305	-	no	TRUE	FALSE	9.8435	0.96336	0.1444	0.0094224	8.4962	0.94478	-0.094599	0.0032575	8.9912	0.89426	0.27274	2.9934e-05	11.371	0.95917	0.37261	0.073659	7	12	7	14	12	8	14	7
239000	ENSDARG00000056717	vars2	protein_coding	E010i	intron	19	27839998	27840214	217	-	no	TRUE	FALSE	8.6891	0.59693	0.93627	0.0094224	6.4119	0.77412	0.56876	0.0032575	9.5736	0.85495	0.40036	2.9934e-05	11.117	NA	0.62473	0.073659	5	7	7	16	11	7	15	7
239018	ENSDARG00000056717	vars2	protein_coding	E019i	intron	19	27852892	27853298	407	-	no	TRUE	FALSE	7.2616	0.9746	0.11064	0.0094224	5.3768	0.62551	-0.87571	0.0032575	5.8057	0.64645	1.0269	2.9934e-05	9.5385	NA	-0.77709	0.073659	7	7	10	5	10	12	7	3
239022	ENSDARG00000056717	vars2	protein_coding	E021i	intron	19	27853575	27853658	84	-	no	TRUE	FALSE	4.8973	NA	-0.87851	0.0094224	7.5416	0.72353	0.80866	0.0032575	5.5897	0.27527	-1.6655	2.9934e-05	8.3905	NA	0.29745	0.073659	0	13	4	3	8	7	10	9
239008	ENSDARG00000056717	vars2	protein_coding	E014i	intron	19	27846248	27846631	384	-	no	TRUE	FALSE	4.0619	NA	1.5918	0.0094224	1.997	NA	0.34769	0.0032575	4.4333	NA	1.2806	2.9934e-05	7.0472	NA	-0.46177	0.073659	3	1	6	6	5	10	6	2
238994	ENSDARG00000056717	vars2	protein_coding	E007i	intron	19	27837856	27837944	89	-	no	TRUE	FALSE	12.746	0.70221	0.52124	0.0094224	11.525	0.62373	0.65453	0.0032575	14.136	0.95733	-0.09799	2.9934e-05	6.9534	NA	1.7851	0.073659	9	12	15	15	5	2	13	13
239016	ENSDARG00000056717	vars2	protein_coding	E018i	intron	19	27852649	27852800	152	-	no	TRUE	FALSE	3.8242	NA	-1.1555	0.0094224	4.894	0.94635	-0.11293	0.0032575	2.9823	NA	-1.0227	2.9934e-05	6.668	NA	-2.3663	0.073659	5	6	0	5	10	9	2	4
239036	ENSDARG00000056717	vars2	protein_coding	E028i	intron	19	27861010	27861083	74	-	no	TRUE	FALSE	3.853	NA	2.0093	0.0094224	3.7337	0.15651	2.5694	0.0032575	6.3705	0.79028	-0.52415	2.9934e-05	4.9633	NA	0.72192	0.073659	2	1	7	5	7	1	7	7
239002	ENSDARG00000056717	vars2	protein_coding	E011i	intron	19	27840341	27840433	93	-	no	TRUE	FALSE	2.7137	NA	-0.79708	0.0094224	2.4834	NA	-1.4604	0.0032575	1.6343	NA	0.70548	2.9934e-05	4.9286	NA	0.31744	0.073659	4	3	3	1	7	2	6	1
238990	ENSDARG00000056717	vars2	protein_coding	E005i	intron	19	27830867	27830965	99	-	no	TRUE	FALSE	2.0694	NA	2.816	0.0094224	1.5179	NA	2.9304	0.0032575	3.3003	NA	-0.079819	2.9934e-05	4.7142	NA	-0.46394	0.073659	0	1	4	3	3	7	4	3
238984	ENSDARG00000056717	vars2	protein_coding	E002i	intron	19	27817297	27817394	98	-	no	TRUE	FALSE	5.1251	0.88174	-0.41133	0.0094224	3.9665	0.30305	-2.2379	0.0032575	3.0902	NA	1.8587	2.9934e-05	4.2751	NA	1.8665	0.073659	7	5	3	6	1	3	8	1
239020	ENSDARG00000056717	vars2	protein_coding	E020i	intron	19	27853388	27853465	78	-	no	TRUE	FALSE	3.5309	NA	0.85591	0.0094224	5.144	0.14606	2.1944	0.0032575	6.2014	0.39256	-1.3031	2.9934e-05	3.8552	NA	1.6882	0.073659	2	3	5	4	2	2	7	9
239030	ENSDARG00000056717	vars2	protein_coding	E025i	intron	19	27856683	27856806	124	-	no	TRUE	FALSE	5.8601	0.80075	-0.73226	0.0094224	6.9056	0.9916	0.02284	0.0032575	5.0274	NA	-0.72119	2.9934e-05	3.1522	NA	-1.098	0.073659	4	11	4	5	6	2	2	6
239012	ENSDARG00000056717	vars2	protein_coding	E016i	intron	19	27848416	27848637	222	-	no	TRUE	FALSE	2.9619	NA	-0.47702	0.0094224	2.4906	NA	-1.4619	0.0032575	1.9255	NA	1.021	2.9934e-05	3.1389	NA	-0.2711	0.073659	2	5	3	2	7	0	3	1
238996	ENSDARG00000056717	vars2	protein_coding	E008i	intron	19	27838024	27838099	76	-	no	TRUE	FALSE	2.2423	NA	-0.30865	0.0094224	2.2922	NA	0.026263	0.0032575	2.0158	NA	-0.29562	2.9934e-05	2.8919	NA	3.7004	0.073659	4	1	3	1	1	0	7	2
239034	ENSDARG00000056717	vars2	protein_coding	E027i	intron	19	27860576	27860927	352	-	no	TRUE	FALSE	2.2811	NA	0.33644	0.0094224	4.8452	0.10033	2.5166	0.0032575	5.0073	NA	-2.1439	2.9934e-05	1.996	NA	-0.11992	0.073659	2	2	4	1	2	2	2	9
239028	ENSDARG00000056717	vars2	protein_coding	E024i	intron	19	27856518	27856615	98	-	no	TRUE	FALSE	1.7729	NA	0.42744	0.0094224	2.1118	NA	1.3462	0.0032575	2.3974	NA	-0.88145	2.9934e-05	0.99798	NA	-0.11973	0.073659	1	2	3	1	1	1	1	3
86439	ENSDARG00000018049	sf3b2	protein_coding	E013i	intron	7	6644127	6648485	4359	+	no	TRUE	FALSE	208.61	0.80761	-0.23856	0.0094284	254.67	1.092e-05	0.83908	2.1212e-05	220.03	0.051648	-1.1291	1.4165e-05	374.13	0.99499	0.062608	4.9599e-05	256	220	199	171	352	401	369	279
86421	ENSDARG00000018049	sf3b2	protein_coding	E004i	intron	7	6623928	6627595	3668	+	no	TRUE	FALSE	146.92	0.50687	0.3299	0.0094284	128.53	0.25134	0.36936	2.1212e-05	141.2	0.95588	-0.090955	1.4165e-05	292.88	0.12714	-0.52681	4.9599e-05	131	143	158	159	321	352	219	116
86451	ENSDARG00000018049	sf3b2	protein_coding	E019i	intron	7	6658878	6661616	2739	+	no	TRUE	FALSE	177.88	0.80832	0.16726	0.0094284	137.67	0.22286	-0.51357	2.1212e-05	142.41	0.12506	0.62957	1.4165e-05	213.4	0.37098	0.59527	4.9599e-05	198	155	178	187	189	182	262	81
86431	ENSDARG00000018049	sf3b2	protein_coding	E009i	intron	7	6633428	6637278	3851	+	no	TRUE	FALSE	86.463	0.2746	0.59214	0.0094284	66.19	0.64095	0.26293	2.1212e-05	83.298	0.67053	0.27796	1.4165e-05	201.71	0.17578	-0.78466	4.9599e-05	82	63	103	98	198	283	132	57
86427	ENSDARG00000018049	sf3b2	protein_coding	E007i	intron	7	6630218	6633069	2852	+	no	TRUE	FALSE	97.946	0.87259	-0.24768	0.0094284	122.17	0.00044638	0.90038	2.1212e-05	105.44	0.21585	-1.1997	1.4165e-05	188.59	0.77442	0.38084	4.9599e-05	120	104	105	67	179	171	213	137
86437	ENSDARG00000018049	sf3b2	protein_coding	E012i	intron	7	6642454	6643976	1523	+	no	TRUE	FALSE	121.08	0.80357	-0.24817	0.0094284	129.78	0.23567	0.36629	2.1212e-05	110.36	0.39645	-0.66552	1.4165e-05	186.88	0.97258	0.1222	4.9599e-05	146	131	116	98	141	225	189	117
86419	ENSDARG00000018049	sf3b2	protein_coding	E003i	intron	7	6621292	6623764	2473	+	no	TRUE	FALSE	106.51	0.99786	-0.0082874	0.0094284	85.95	0.13415	-0.64993	2.1212e-05	80.909	0.25542	0.59001	1.4165e-05	183.07	4.0752e-05	-1.2501	4.9599e-05	104	121	102	104	214	257	93	47
86435	ENSDARG00000018049	sf3b2	protein_coding	E011i	intron	7	6637558	6642225	4668	+	no	TRUE	FALSE	77.158	0.19693	-0.57224	0.0094284	103.77	0.043171	0.82307	2.1212e-05	79.905	8.1243e-06	-1.446	1.4165e-05	180.28	0.70479	-0.36099	4.9599e-05	113	82	53	68	170	228	146	113
86423	ENSDARG00000018049	sf3b2	protein_coding	E005i	intron	7	6627723	6629932	2210	+	no	TRUE	FALSE	99.18	0.97669	-0.044204	0.0094284	120.64	2.7115e-05	1.0315	2.1212e-05	112.12	0.17398	-1.1271	1.4165e-05	174.44	0.99091	0.018208	4.9599e-05	112	100	109	79	182	175	169	142
86449	ENSDARG00000018049	sf3b2	protein_coding	E018i	intron	7	6655829	6658777	2949	+	no	TRUE	FALSE	88.219	0.29987	0.47974	0.0094284	86.641	0.0017345	0.97749	2.1212e-05	99.006	0.34281	-0.54899	1.4165e-05	168.94	0.84563	-0.19967	4.9599e-05	85	70	99	100	176	187	148	100
86445	ENSDARG00000018049	sf3b2	protein_coding	E016i	intron	7	6650249	6653922	3674	+	no	TRUE	FALSE	85.435	0.19893	0.48189	0.0094284	72.999	0.19945	0.50994	2.1212e-05	85.665	0.96607	-0.079458	1.4165e-05	137.72	0.87262	-0.20698	4.9599e-05	73	77	94	99	132	163	120	70
86443	ENSDARG00000018049	sf3b2	protein_coding	E015i	intron	7	6648764	6650140	1377	+	no	TRUE	FALSE	81.534	0.94615	0.065076	0.0094284	74.633	0.8148	0.14858	2.1212e-05	72.676	0.89735	-0.13458	1.4165e-05	133.91	0.89135	-0.21031	4.9599e-05	97	71	76	86	153	137	117	61
86447	ENSDARG00000018049	sf3b2	protein_coding	E017i	intron	7	6654066	6655720	1655	+	no	TRUE	FALSE	47.131	0.38666	0.45219	0.0094284	45.272	0.061804	0.86098	2.1212e-05	51.264	0.45618	-0.46125	1.4165e-05	91.974	0.70673	-0.40726	4.9599e-05	40	44	45	61	103	104	73	50
86453	ENSDARG00000018049	sf3b2	protein_coding	E020i	intron	7	6661812	6664794	2983	+	no	TRUE	FALSE	38.984	0.89284	-0.17357	0.0094284	47.391	0.055992	0.89427	2.1212e-05	41.982	0.079661	-1.1191	1.4165e-05	81.693	0.049135	-1.0635	4.9599e-05	39	48	37	34	94	111	46	53
86415	ENSDARG00000018049	sf3b2	protein_coding	E001i	intron	7	6620675	6621107	433	+	no	TRUE	FALSE	33.724	0.81302	-0.24151	0.0094284	30.572	0.63312	-0.40903	2.1212e-05	25.601	0.89075	0.11668	1.4165e-05	48.176	0.93897	-0.20288	4.9599e-05	43	34	30	30	45	58	42	19
86433	ENSDARG00000018049	sf3b2	protein_coding	E010i	intron	7	6637402	6637476	75	+	no	TRUE	FALSE	27.246	0.76124	-0.36077	0.0094284	28.644	0.90206	0.11083	2.1212e-05	22.843	0.68425	-0.52781	1.4165e-05	41.148	0.77882	-0.507	4.9599e-05	34	31	13	34	43	51	31	23
86429	ENSDARG00000018049	sf3b2	protein_coding	E008i	intron	7	6633159	6633235	77	+	no	TRUE	FALSE	12.893	0.90234	0.2289	0.0094284	20.024	0.0019989	1.9198	2.1212e-05	20.072	0.012062	-1.7425	1.4165e-05	30.985	0.98949	0.10804	4.9599e-05	12	13	13	14	23	38	31	31
86441	ENSDARG00000018049	sf3b2	protein_coding	E014i	intron	7	6648576	6648655	80	+	no	TRUE	FALSE	13.524	0.82644	-0.35767	0.0094284	25.747	0.0004938	1.9318	2.1212e-05	22.312	0.00026056	-2.3405	1.4165e-05	30.624	0.78973	0.75517	4.9599e-05	19	13	12	11	30	21	40	40
86425	ENSDARG00000018049	sf3b2	protein_coding	E006i	intron	7	6630031	6630108	78	+	no	TRUE	FALSE	15.478	0.94953	-0.11277	0.0094284	20.659	0.069263	1.2226	2.1212e-05	18.717	0.065741	-1.3876	1.4165e-05	18.488	0.9159	0.51395	4.9599e-05	18	16	12	17	17	16	22	26
86417	ENSDARG00000018049	sf3b2	protein_coding	E002i	intron	7	6621152	6621234	83	+	no	TRUE	FALSE	11.506	0.7508	-0.82664	0.0094284	12.434	0.89989	-0.34261	2.1212e-05	8.0047	0.80763	-0.53556	1.4165e-05	14.686	0.93365	-0.50585	4.9599e-05	22	9	10	6	11	22	11	8
38065	ENSDARG00000008433	unc45b	protein_coding	E014i	intron	8	11183747	11187057	3311	-	no	TRUE	FALSE	173.04	0.94566	-0.098018	0.0094363	135.79	0.51348	0.28837	1.7979e-12	122.57	0.66879	-0.40594	9.7972e-05	95.158	0.93699	-0.19499	0.49977	175	200	172	153	126	86	80	60
38061	ENSDARG00000008433	unc45b	protein_coding	E012i	intron	8	11180629	11183328	2700	-	no	TRUE	FALSE	173.94	0.9238	-0.1216	0.0094363	170.96	1.3044e-12	1.5224	1.7979e-12	153.92	0.00069834	-1.6636	9.7972e-05	89.271	0.90867	0.33436	0.49977	190	190	171	153	98	76	95	143
38043	ENSDARG00000008433	unc45b	protein_coding	E003i	intron	8	11169722	11171551	1830	-	no	TRUE	FALSE	143.46	0.87838	-0.13476	0.0094363	133.75	2.7419e-05	1.2627	1.7979e-12	119.3	5.2592e-05	-1.4172	9.7972e-05	83.035	0.93041	0.26871	0.49977	165	150	129	138	95	70	86	99
38067	ENSDARG00000008433	unc45b	protein_coding	E015i	intron	8	11187226	11188521	1296	-	no	TRUE	FALSE	108.17	0.93102	0.095623	0.0094363	96.308	1.3708e-05	1.4246	1.7979e-12	95.97	0.02424	-1.3485	9.7972e-05	58.913	0.69728	0.64313	0.49977	115	104	116	101	60	45	71	77
38051	ENSDARG00000008433	unc45b	protein_coding	E007i	intron	8	11172606	11174611	2006	-	no	TRUE	FALSE	86.515	0.88046	0.22279	0.0094363	80.093	2.5406e-09	1.7774	1.7979e-12	84.11	0.049037	-1.5742	9.7972e-05	46.486	0.9781	-0.21389	0.49977	78	89	105	75	78	28	39	75
38039	ENSDARG00000008433	unc45b	protein_coding	E001i	intron	8	11167533	11169372	1840	-	no	TRUE	FALSE	112.26	0.8892	0.098986	0.0094363	87.357	0.070486	0.72038	1.7979e-12	87.877	0.3569	-0.64075	9.7972e-05	46.119	0.82815	-0.46851	0.49977	105	122	115	111	68	41	34	49
38059	ENSDARG00000008433	unc45b	protein_coding	E011i	intron	8	11178678	11180456	1779	-	no	TRUE	FALSE	103.56	0.9653	-0.1667	0.0094363	90.528	0.363	0.87055	1.7979e-12	79.154	0.0095277	-1.054	9.7972e-05	45.051	0.57764	0.7152	0.49977	150	80	87	104	50	29	56	55
38055	ENSDARG00000008433	unc45b	protein_coding	E009i	intron	8	11174994	11176595	1602	-	no	TRUE	FALSE	62.283	0.91063	-0.20936	0.0094363	60.237	0.012618	1.3273	1.7979e-12	52.042	0.052493	-1.5562	9.7972e-05	30.474	0.30698	1.1464	0.49977	79	61	64	48	29	17	44	46
38071	ENSDARG00000008433	unc45b	protein_coding	E017i	intron	8	11188865	11189878	1014	-	no	TRUE	FALSE	49.294	0.42282	0.60754	0.0094363	31.645	0.40672	0.74536	1.7979e-12	42.169	0.91639	-0.15654	9.7972e-05	28.173	0.83134	0.81032	0.49977	47	35	42	75	22	25	36	18
38057	ENSDARG00000008433	unc45b	protein_coding	E010i	intron	8	11176691	11178376	1686	-	no	TRUE	FALSE	72.008	0.92625	-0.094704	0.0094363	60.145	0.1447	0.73447	1.7979e-12	54.481	0.14791	-0.84897	9.7972e-05	21.514	0.6666	-1.0053	0.49977	78	78	65	71	38	18	12	34
38069	ENSDARG00000008433	unc45b	protein_coding	E016i	intron	8	11188612	11188688	77	-	no	TRUE	FALSE	40.68	0.83523	0.25439	0.0094363	29.644	0.51336	0.64763	1.7979e-12	32.377	0.71171	-0.41188	9.7972e-05	18.514	0.9654	0.38206	0.49977	45	33	32	55	15	20	20	16
38075	ENSDARG00000008433	unc45b	protein_coding	E019i	intron	8	11190184	11191711	1528	-	no	TRUE	FALSE	46.785	0.56256	0.45088	0.0094363	33.159	0.243	0.95033	1.7979e-12	40.081	0.55216	-0.51782	9.7972e-05	17.848	0.78386	0.8229	0.49977	48	35	41	65	17	13	23	21
38041	ENSDARG00000008433	unc45b	protein_coding	E002i	intron	8	11169529	11169603	75	-	no	TRUE	FALSE	40.185	0.99268	-0.058483	0.0094363	31.694	0.74211	0.41074	1.7979e-12	29.171	0.648	-0.49004	9.7972e-05	15.92	0.97369	0.17619	0.49977	27	59	35	42	24	9	16	15
38047	ENSDARG00000008433	unc45b	protein_coding	E005i	intron	8	11171905	11171997	93	-	no	TRUE	FALSE	29.07	0.98471	0.0022307	0.0094363	28.716	0.027335	1.7007	1.7979e-12	27.222	0.0042504	-1.7186	9.7972e-05	12.129	0.88338	0.6808	0.49977	21	40	24	33	18	4	15	26
38053	ENSDARG00000008433	unc45b	protein_coding	E008i	intron	8	11174753	11174851	99	-	no	TRUE	FALSE	22.192	0.96701	-0.089375	0.0094363	18.304	0.58622	0.66994	1.7979e-12	16.632	0.52554	-0.77867	9.7972e-05	11.31	0.81116	0.8779	0.49977	28	20	20	22	14	5	15	10
38073	ENSDARG00000008433	unc45b	protein_coding	E018i	intron	8	11189929	11190006	78	-	no	TRUE	FALSE	28.138	0.061083	1.0227	0.0094363	13.619	0.98002	-0.031243	1.7979e-12	24.218	0.37752	1.0309	9.7972e-05	10.021	NA	-0.56964	0.49977	18	21	26	48	14	10	7	5
38045	ENSDARG00000008433	unc45b	protein_coding	E004i	intron	8	11171668	11171790	123	-	no	TRUE	FALSE	24.967	0.82858	0.24442	0.0094363	17.528	0.81269	0.34661	1.7979e-12	19.131	0.96345	-0.12357	9.7972e-05	9.4639	NA	0.060802	0.49977	18	30	22	31	13	7	9	8
38049	ENSDARG00000008433	unc45b	protein_coding	E006i	intron	8	11172065	11172477	413	-	no	TRUE	FALSE	26.321	0.7853	-0.30355	0.0094363	28.277	0.003527	1.6455	1.7979e-12	23.608	0.0024858	-1.9684	9.7972e-05	7.6335	NA	0.57413	0.49977	30	31	23	23	9	5	9	25
38063	ENSDARG00000008433	unc45b	protein_coding	E013i	intron	8	11183500	11183580	81	-	no	TRUE	FALSE	11.599	0.70498	0.65328	0.0094363	9.7153	0.054848	2.0058	1.7979e-12	12.204	0.28755	-1.3749	9.7972e-05	5.8223	NA	-0.60043	0.49977	7	12	8	20	8	6	4	10
283876	ENSDARG00000062268	jarid2b	protein_coding	E001i	intron	19	26387283	26488400	101118	+	no	TRUE	FALSE	16974	0.95861	0.024745	0.0094556	20095	0.60063	0.098924	3.6914e-10	16233	0.94801	-0.035635	0.0034878	20489	0.8145	0.16424	0.10334	22431	18250	15140	13219	18529	16343	25881	19739
283880	ENSDARG00000062268	jarid2b	protein_coding	E003i	intron	19	26499650	26527163	27514	+	no	TRUE	FALSE	1677.4	0.88914	0.10309	0.0094556	2066.5	0.0038241	0.32048	3.6914e-10	1733.7	0.71035	-0.17883	0.0034878	1914.2	0.86043	0.23617	0.10334	2161	1762	1628	1253	1715	1470	2482	2220
283882	ENSDARG00000062268	jarid2b	protein_coding	E004i	intron	19	26527334	26540548	13215	+	no	TRUE	FALSE	835.5	0.94164	0.060023	0.0094556	875.19	0.00086505	-0.34127	3.6914e-10	704.88	0.14014	0.44057	0.0034878	933.67	0.33597	-0.22707	0.10334	1054	925	784	630	951	838	1012	708
283878	ENSDARG00000062268	jarid2b	protein_coding	E002i	intron	19	26488537	26499531	10995	+	no	TRUE	FALSE	475.88	0.23459	0.19616	0.0094556	520.97	0.8276	0.014638	3.6914e-10	449.49	0.3096	0.22219	0.0034878	524.9	0.96413	0.17356	0.10334	598	481	450	401	466	424	665	494
283886	ENSDARG00000062268	jarid2b	protein_coding	E006i	intron	19	26545870	26552357	6488	+	no	TRUE	FALSE	343.68	0.21033	0.24793	0.0094556	373.28	0.94614	0.048234	3.6914e-10	329.12	0.35675	0.24019	0.0034878	366.77	0.86121	-0.078038	0.10334	407	359	336	290	347	325	422	359
283890	ENSDARG00000062268	jarid2b	protein_coding	E008i	intron	19	26555447	26558078	2632	+	no	TRUE	FALSE	279.75	0.80972	0.087511	0.0094556	288.48	0.02026	-0.37263	3.6914e-10	234.92	0.023393	0.49959	0.0034878	299.6	0.59749	-0.23119	0.10334	355	302	242	239	299	275	324	230
283906	ENSDARG00000062268	jarid2b	protein_coding	E016i	intron	19	26565021	26569045	4025	+	no	TRUE	FALSE	161.87	0.013733	-0.61595	0.0094556	243.86	0.3207	0.34952	3.6914e-10	164.44	0.0015292	-0.92582	0.0034878	204.76	0.62359	0.48664	0.10334	267	192	114	92	157	154	289	265
283884	ENSDARG00000062268	jarid2b	protein_coding	E005i	intron	19	26540717	26545672	4956	+	no	TRUE	FALSE	139.58	0.92884	-0.11558	0.0094556	177.09	0.75003	0.19481	3.6914e-10	136.67	0.76574	-0.27197	0.0034878	151.61	0.90128	-0.15264	0.10334	205	144	91	132	131	151	169	181
283908	ENSDARG00000062268	jarid2b	protein_coding	E017i	intron	19	26569154	26572116	2963	+	no	TRUE	FALSE	118.82	0.27932	0.35867	0.0094556	151.24	0.015841	0.68658	3.6914e-10	140.12	0.52772	-0.28773	0.0034878	135.62	0.97888	0.022176	0.10334	147	108	124	101	115	125	162	186
283898	ENSDARG00000062268	jarid2b	protein_coding	E012i	intron	19	26558987	26560256	1270	+	no	TRUE	FALSE	118.94	0.0080578	0.59227	0.0094556	117.68	0.8626	0.14784	3.6914e-10	119.86	0.12865	0.48427	0.0034878	114.28	0.88973	0.35991	0.10334	133	102	129	115	105	78	155	118
283902	ENSDARG00000062268	jarid2b	protein_coding	E014i	intron	19	26560778	26564593	3816	+	no	TRUE	FALSE	83.781	0.52559	0.28163	0.0094556	88.221	0.85416	-0.032145	3.6914e-10	78.622	0.41508	0.35263	0.0034878	91.029	0.78875	-0.35954	0.10334	104	81	75	80	81	98	93	82
283896	ENSDARG00000062268	jarid2b	protein_coding	E011i	intron	19	26558745	26558871	127	+	no	TRUE	FALSE	22.997	0.96656	-0.047353	0.0094556	26.775	0.93286	-0.021802	3.6914e-10	21.075	0.985	0.017174	0.0034878	31.048	0.99799	0.02606	0.10334	32	24	26	11	19	35	37	25
283904	ENSDARG00000062268	jarid2b	protein_coding	E015i	intron	19	26564725	26564836	112	+	no	TRUE	FALSE	15.289	0.94623	-0.12233	0.0094556	24.285	0.22873	0.89357	3.6914e-10	19.668	0.36276	-0.97251	0.0034878	23.051	0.97817	0.2667	0.10334	20	18	16	8	12	25	30	32
283892	ENSDARG00000062268	jarid2b	protein_coding	E009i	intron	19	26558172	26558442	271	+	no	TRUE	FALSE	17.759	0.75776	0.37613	0.0094556	19.812	0.83833	0.28599	3.6914e-10	18.382	0.90028	0.12869	0.0034878	18.665	0.73807	-0.75971	0.10334	21	17	16	18	23	18	16	21
283894	ENSDARG00000062268	jarid2b	protein_coding	E010i	intron	19	26558562	26558673	112	+	no	TRUE	FALSE	18.412	0.94634	0.11037	0.0094556	20.464	0.96518	-0.035644	3.6914e-10	17.008	0.86426	0.18556	0.0034878	15.596	0.88352	-0.50022	0.10334	29	14	15	17	16	16	15	19
283900	ENSDARG00000062268	jarid2b	protein_coding	E013i	intron	19	26560363	26560594	232	+	no	TRUE	FALSE	9.2645	0.22719	1.2529	0.0094556	8.225	0.70308	0.65571	3.6914e-10	10.836	0.60618	0.63543	0.0034878	6.9053	NA	1.5157	0.10334	6	8	11	12	6	1	13	10
262666	ENSDARG00000060093	dapk1	protein_coding	E003i	intron	5	44106771	44118255	11485	+	no	TRUE	FALSE	124.21	0.94962	-0.052369	0.0094575	142.12	0.83923	0.10144	0.018071	122.29	0.8226	-0.16536	0.17852	100.67	0.72413	0.46579	0.43718	150	133	125	95	130	89	89	143
262682	ENSDARG00000060093	dapk1	protein_coding	E011i	intron	5	44133295	44140579	7285	+	no	TRUE	FALSE	101.4	0.74821	-0.17333	0.0094575	98.476	0.015726	-0.75458	0.018071	78.376	0.15957	0.5696	0.17852	54.511	0.52863	-0.71634	0.43718	127	113	93	79	84	61	26	67
262688	ENSDARG00000060093	dapk1	protein_coding	E014i	intron	5	44147647	44150893	3247	+	no	TRUE	FALSE	72.023	0.99697	-0.0016596	0.0094575	91.156	0.2318	0.4744	0.018071	80.322	0.3424	-0.48952	0.17852	43.998	0.97769	0.19726	0.43718	89	73	59	72	49	51	34	106
262694	ENSDARG00000060093	dapk1	protein_coding	E017i	intron	5	44158011	44161510	3500	+	no	TRUE	FALSE	46.882	0.86552	-0.23378	0.0094575	52.645	0.76059	-0.17938	0.018071	41.764	0.91298	-0.067695	0.17852	35.428	0.9643	-0.14637	0.43718	60	53	58	18	44	42	23	47
262700	ENSDARG00000060093	dapk1	protein_coding	E020i	intron	5	44172465	44178094	5630	+	no	TRUE	FALSE	36.71	0.94575	-0.1381	0.0094575	40.536	0.92079	-0.12949	0.018071	33.489	0.9965	-0.022911	0.17852	28.534	0.99249	-0.0047016	0.43718	54	32	35	28	38	30	20	37
262670	ENSDARG00000060093	dapk1	protein_coding	E005i	intron	5	44119316	44123988	4673	+	no	TRUE	FALSE	41.966	0.99789	0.00033044	0.0094575	49.032	0.73646	0.23211	0.018071	43.174	0.77466	-0.24399	0.17852	27.958	0.80365	0.65991	0.43718	51	43	41	35	34	24	27	52
262704	ENSDARG00000060093	dapk1	protein_coding	E022i	intron	5	44178772	44181707	2936	+	no	TRUE	FALSE	41.246	0.49087	0.50431	0.0094575	45.629	0.22059	0.62657	0.018071	48.546	0.9082	-0.13322	0.17852	26.923	0.97888	-0.093417	0.43718	37	40	53	35	35	30	18	56
262696	ENSDARG00000060093	dapk1	protein_coding	E018i	intron	5	44161610	44169408	7799	+	no	TRUE	FALSE	45.539	0.83022	0.21358	0.0094575	54.592	0.42936	0.53938	0.018071	52.066	0.60967	-0.33899	0.17852	26.739	0.71304	0.86064	0.43718	57	38	46	43	25	27	28	65
262674	ENSDARG00000060093	dapk1	protein_coding	E007i	intron	5	44124163	44129763	5601	+	no	TRUE	FALSE	55.103	0.9589	0.063324	0.0094575	57.833	0.93903	-0.076925	0.018071	51.918	0.83142	0.12632	0.17852	25.871	0.96273	0.29301	0.43718	73	48	55	47	31	27	21	54
262690	ENSDARG00000060093	dapk1	protein_coding	E015i	intron	5	44150993	44154700	3708	+	no	TRUE	FALSE	45.178	0.76933	0.22648	0.0094575	48.227	0.81246	0.17543	0.018071	46.196	0.9358	0.037486	0.17852	24.811	0.94112	0.37367	0.43718	49	45	41	48	32	23	21	50
262708	ENSDARG00000060093	dapk1	protein_coding	E024i	intron	5	44183532	44188633	5102	+	no	TRUE	FALSE	50.074	0.0051822	0.92146	0.0094575	45.799	0.29573	0.56383	0.018071	58.009	0.48406	0.34482	0.17852	23.062	0.97277	-0.14335	0.43718	43	36	61	60	29	27	15	55
262686	ENSDARG00000060093	dapk1	protein_coding	E013i	intron	5	44143964	44147547	3584	+	no	TRUE	FALSE	33.411	0.99335	-0.011651	0.0094575	40.95	0.572	0.38108	0.018071	36.079	0.66115	-0.40401	0.17852	22.154	0.96824	0.30457	0.43718	42	33	36	24	22	27	18	46
262684	ENSDARG00000060093	dapk1	protein_coding	E012i	intron	5	44140700	44143864	3165	+	no	TRUE	FALSE	33.285	0.77892	0.4872	0.0094575	31.269	0.9522	0.064755	0.018071	33.557	0.73432	0.41222	0.17852	21.273	0.92615	0.50515	0.43718	42	21	26	46	20	25	19	31
262662	ENSDARG00000060093	dapk1	protein_coding	E001i	intron	5	44055118	44055638	521	+	no	TRUE	FALSE	28.243	0.40353	0.6083	0.0094575	37.487	0.014429	1.1952	0.018071	40.094	0.44326	-0.60107	0.17852	20.466	0.90595	-0.49039	0.43718	28	23	26	37	24	28	11	55
262676	ENSDARG00000060093	dapk1	protein_coding	E008i	intron	5	44129917	44132261	2345	+	no	TRUE	FALSE	24.843	0.45748	-0.56928	0.0094575	34.632	0.75537	0.25119	0.018071	25.07	0.27684	-0.83427	0.17852	16.538	0.98164	0.21729	0.43718	34	32	16	20	23	15	13	37
262698	ENSDARG00000060093	dapk1	protein_coding	E019i	intron	5	44169487	44172247	2761	+	no	TRUE	FALSE	27.602	0.41854	-0.61702	0.0094575	32.157	0.53892	-0.48005	0.018071	21.511	0.91995	-0.15018	0.17852	15.733	0.98988	0.17063	0.43718	31	43	21	18	18	18	12	25
262710	ENSDARG00000060093	dapk1	protein_coding	E025i	intron	5	44188823	44192707	3885	+	no	TRUE	FALSE	27.94	0.94817	0.41584	0.0094575	26.196	0.97082	-0.024959	0.018071	27.427	0.92372	0.42788	0.17852	13.847	0.97906	-0.1542	0.43718	27	27	44	13	20	14	9	25
262668	ENSDARG00000060093	dapk1	protein_coding	E004i	intron	5	44118395	44119185	791	+	no	TRUE	FALSE	15.742	0.98529	0.033751	0.0094575	16.905	0.96809	-0.04353	0.018071	14.931	0.94853	0.063269	0.17852	12.586	0.94808	-0.69547	0.43718	15	20	13	16	9	23	6	16
262706	ENSDARG00000060093	dapk1	protein_coding	E023i	intron	5	44181847	44183410	1564	+	no	TRUE	FALSE	8.3703	0.95744	0.13502	0.0094575	8.5893	0.96212	-0.083362	0.018071	7.9168	0.90062	0.20497	0.17852	10.487	NA	-3.2753	0.43718	11	7	7	9	21	12	1	8
262692	ENSDARG00000060093	dapk1	protein_coding	E016i	intron	5	44154899	44157812	2914	+	no	TRUE	FALSE	15.936	0.96825	0.080151	0.0094575	20.152	0.54844	0.54159	0.018071	18.216	0.72516	-0.47735	0.17852	9.1881	NA	0.43801	0.43718	16	19	11	19	11	9	8	24
262680	ENSDARG00000060093	dapk1	protein_coding	E010i	intron	5	44132512	44133201	690	+	no	TRUE	FALSE	9.5804	0.8308	0.51822	0.0094575	9.8156	0.80513	0.37558	0.018071	10.488	0.96344	0.12587	0.17852	5.086	NA	0.73556	0.43718	9	9	6	15	3	7	5	11
262702	ENSDARG00000060093	dapk1	protein_coding	E021i	intron	5	44178281	44178573	293	+	no	TRUE	FALSE	4.1594	NA	0.46017	0.0094575	3.1958	NA	-0.91545	0.018071	3.4425	NA	1.3605	0.17852	3.9232	NA	-0.61776	0.43718	2	6	2	7	11	0	2	2
262672	ENSDARG00000060093	dapk1	protein_coding	E006i	intron	5	44124038	44124135	98	+	no	TRUE	FALSE	2.4149	NA	-0.91843	0.0094575	7.3634	0.10351	1.979	0.018071	5.8633	0.053724	-2.9111	0.17852	2.4085	NA	-10.361	0.43718	3	4	1	2	6	2	0	13
262678	ENSDARG00000060093	dapk1	protein_coding	E009i	intron	5	44132308	44132421	114	+	no	TRUE	FALSE	1.4871	NA	-0.68379	0.0094575	1.5906	NA	-0.91278	0.018071	1.0226	NA	0.22735	0.17852	1.9612	NA	-0.57452	0.43718	3	1	2	0	2	3	1	1
41983	ENSDARG00000009214	mfsd13a	protein_coding	E002i	intron	12	33793710	33798830	5121	+	no	TRUE	FALSE	125.48	0.95743	-0.033942	0.0094578	102.86	0.70566	-0.23692	0.011305	101.88	0.75767	0.21929	0.11286	122.18	0.086024	0.78641	0.028338	125	131	133	117	128	74	162	66
41993	ENSDARG00000009214	mfsd13a	protein_coding	E007i	intron	12	33805245	33806375	1131	+	no	TRUE	FALSE	72.246	0.32671	0.30421	0.0094578	63.794	0.071354	0.65064	0.011305	72.65	0.50983	-0.3316	0.11286	59.912	0.67161	0.78895	0.028338	67	63	72	89	45	52	79	62
41989	ENSDARG00000009214	mfsd13a	protein_coding	E005i	intron	12	33801878	33804935	3058	+	no	TRUE	FALSE	66.881	0.43271	0.38899	0.0094578	67.336	0.0039622	1.2011	0.011305	77.455	0.057143	-0.79697	0.11286	54.988	0.020296	1.3502	0.028338	66	50	78	74	41	32	87	81
41985	ENSDARG00000009214	mfsd13a	protein_coding	E003i	intron	12	33799084	33801265	2182	+	no	TRUE	FALSE	54.977	0.0051846	0.8224	0.0094578	42.145	0.032936	0.93866	0.011305	60.342	0.90024	-0.10059	0.11286	51.821	0.89927	0.48481	0.028338	42	37	69	71	39	53	61	46
41995	ENSDARG00000009214	mfsd13a	protein_coding	E008i	intron	12	33806548	33808896	2349	+	no	TRUE	FALSE	44.61	0.65848	-0.74089	0.0094578	54.518	0.5167	0.56018	0.011305	40.375	0.035273	-1.2873	0.11286	46.182	0.9486	-0.2385	0.028338	74	40	38	30	57	44	40	51
41997	ENSDARG00000009214	mfsd13a	protein_coding	E009i	intron	12	33809091	33811494	2404	+	no	TRUE	FALSE	35.677	0.93238	-0.18393	0.0094578	36.682	0.30436	0.53945	0.011305	33.624	0.26333	-0.70894	0.11286	30.004	0.82143	0.516	0.028338	39	38	29	39	33	21	36	34
41991	ENSDARG00000009214	mfsd13a	protein_coding	E006i	intron	12	33805057	33805147	91	+	no	TRUE	FALSE	5.8876	0.90215	0.45618	0.0094578	4.9871	0.75098	0.72321	0.011305	6.0725	0.90815	-0.23942	0.11286	8.1014	NA	0.60708	0.028338	9	1	3	11	7	7	10	5
41987	ENSDARG00000009214	mfsd13a	protein_coding	E004i	intron	12	33801346	33801427	82	+	no	TRUE	FALSE	1.7984	NA	0.44553	0.0094578	2.5146	NA	2.1342	0.011305	2.8083	NA	-1.6677	0.11286	4.9012	NA	1.4962	0.028338	2	1	4	0	2	4	8	4
203143	ENSDARG00000045367	tuba1b	protein_coding	E001i	intron	23	35614868	35616041	1174	+	no	TRUE	FALSE	33.586	0.33655	0.63994	0.0094582	26.168	0.93266	0.096678	0.048014	25.733	0.56783	0.52368	0.0032538	8.389	NA	-1.6435	0.48833	38	31	40	26	17	7	3	14
203145	ENSDARG00000045367	tuba1b	protein_coding	E002i	intron	23	35616265	35616363	99	+	no	TRUE	FALSE	8.4278	0.041901	1.9051	0.0094582	5.818	0.16452	1.8825	0.048014	9.808	0.9769	0.0036111	0.0032538	2.1542	NA	-1.2172	0.48833	4	6	15	8	5	1	1	7
203147	ENSDARG00000045367	tuba1b	protein_coding	E003i	intron	23	35616513	35616614	102	+	no	TRUE	FALSE	12.989	0.99289	0.29007	0.0094582	14.584	0.24083	1.299	0.048014	12.305	0.62634	-1.0294	0.0032538	1.7069	NA	0.74025	0.48833	19	11	19	3	1	2	2	14
94010	ENSDARG00000019596	nrd1a	protein_coding	E023i	intron	2	36861590	36865700	4111	+	no	TRUE	FALSE	103.54	0.97966	-0.029804	0.0094601	107.01	0.0014833	0.87098	0.00078426	103.34	0.11751	-0.96769	0.0055718	86.678	0.87796	0.28436	0.55238	114	100	116	87	131	72	66	107
94008	ENSDARG00000019596	nrd1a	protein_coding	E022i	intron	2	36859138	36861426	2289	+	no	TRUE	FALSE	56.186	0.90705	0.11767	0.0094601	52.558	0.12784	0.70444	0.00078426	54.322	0.3381	-0.65338	0.0055718	46.605	0.99364	-0.031687	0.55238	61	49	63	53	62	52	30	49
93998	ENSDARG00000019596	nrd1a	protein_coding	E017i	intron	2	36855903	36858111	2209	+	no	TRUE	FALSE	59.109	0.0051846	0.93893	0.0094601	49.975	0.0010124	1.4901	0.00078426	70.848	0.22023	-0.61935	0.0055718	46.261	0.95253	-0.21826	0.55238	35	47	77	76	67	50	27	63
93994	ENSDARG00000019596	nrd1a	protein_coding	E015i	intron	2	36854427	36855547	1121	+	no	TRUE	FALSE	29.497	0.63793	0.43416	0.0094601	21.258	0.92731	0.10473	0.00078426	26.289	0.76423	0.26137	0.0055718	28.84	0.95853	-0.41513	0.55238	21	30	36	31	28	45	15	15
94024	ENSDARG00000019596	nrd1a	protein_coding	E030i	intron	2	36869907	36871164	1258	+	no	TRUE	FALSE	31.143	0.90239	0.15669	0.0094601	27.971	0.38103	0.60793	0.00078426	29.551	0.63787	-0.5167	0.0055718	26.131	0.98267	-0.12716	0.55238	32	28	37	28	36	29	16	25
93970	ENSDARG00000019596	nrd1a	protein_coding	E003i	intron	2	36849063	36850681	1619	+	no	TRUE	FALSE	33.347	0.89988	0.14348	0.0094601	25.401	0.81933	-0.24469	0.00078426	26.957	0.71139	0.31883	0.0055718	26.076	0.88912	-0.50786	0.55238	32	33	29	41	42	27	13	15
93986	ENSDARG00000019596	nrd1a	protein_coding	E011i	intron	2	36852789	36853497	709	+	no	TRUE	FALSE	29.764	0.66195	-0.36969	0.0094601	24.15	0.19368	-1.0678	0.00078426	19.338	0.5131	0.63076	0.0055718	19.621	0.99867	0.014949	0.55238	34	35	26	26	29	19	13	9
93968	ENSDARG00000019596	nrd1a	protein_coding	E002i	intron	2	36846465	36848803	2339	+	no	TRUE	FALSE	17.851	0.98604	-0.040805	0.0094601	23.997	0.0037938	1.6612	0.00078426	22.959	0.007158	-1.7692	0.0055718	19.362	0.83861	0.69336	0.55238	17	20	19	16	31	11	18	32
93990	ENSDARG00000019596	nrd1a	protein_coding	E013i	intron	2	36853840	36854171	332	+	no	TRUE	FALSE	17.989	0.91039	0.20357	0.0094601	24.719	0.00033734	1.9535	0.00078426	25.476	0.021515	-1.8157	0.0055718	17.75	0.86485	0.64699	0.55238	19	15	23	15	21	17	16	36
94020	ENSDARG00000019596	nrd1a	protein_coding	E028i	intron	2	36867816	36869523	1708	+	no	TRUE	FALSE	21.841	0.4688	0.61156	0.0094601	14.057	0.96196	-0.088729	0.00078426	19.426	0.54435	0.63394	0.0055718	14.444	0.59837	-1.4933	0.55238	16	19	29	23	25	17	4	9
94016	ENSDARG00000019596	nrd1a	protein_coding	E026i	intron	2	36866082	36867598	1517	+	no	TRUE	FALSE	22.008	0.97003	-0.041684	0.0094601	20.566	0.63675	0.43482	0.00078426	19.651	0.7449	-0.5471	0.0055718	13.681	0.94148	-0.46239	0.55238	24	22	12	32	22	14	7	17
93966	ENSDARG00000019596	nrd1a	protein_coding	E001i	intron	2	36845829	36846163	335	+	no	TRUE	FALSE	14.032	0.45663	0.9962	0.0094601	8.5035	0.82024	0.42806	0.00078426	13.914	0.67938	0.49969	0.0055718	13.124	0.99453	0.099584	0.55238	5	14	16	21	14	17	9	7
93974	ENSDARG00000019596	nrd1a	protein_coding	E005i	intron	2	36851008	36851863	856	+	no	TRUE	FALSE	12.8	0.73603	0.55691	0.0094601	12.751	0.18048	1.4774	0.00078426	15.339	0.3547	-0.99032	0.0055718	12.388	0.9509	0.41103	0.55238	7	14	17	13	16	12	10	16
93978	ENSDARG00000019596	nrd1a	protein_coding	E007i	intron	2	36852114	36852209	96	+	no	TRUE	FALSE	11.071	0.83365	-0.41305	0.0094601	10.958	0.91238	0.17139	0.00078426	8.8783	0.7051	-0.65107	0.0055718	7.0125	NA	0.18676	0.55238	17	9	10	9	5	11	5	8
94000	ENSDARG00000019596	nrd1a	protein_coding	E018i	intron	2	36858199	36858291	93	+	no	TRUE	FALSE	9.0633	0.52962	1.5961	0.0094601	7.141	0.058512	2.1605	0.00078426	12.354	0.76481	-0.6318	0.0055718	6.1247	NA	-0.52491	0.55238	5	4	20	6	8	8	3	11
93980	ENSDARG00000019596	nrd1a	protein_coding	E008i	intron	2	36852333	36852423	91	+	no	TRUE	FALSE	3.8423	NA	1.5027	0.0094601	1.5979	NA	-0.13033	0.00078426	3.7898	NA	1.5659	0.0055718	5.7255	NA	0.15092	0.55238	1	3	7	4	3	10	4	1
93992	ENSDARG00000019596	nrd1a	protein_coding	E014i	intron	2	36854231	36854371	141	+	no	TRUE	FALSE	3.8765	NA	-1.1004	0.0094601	4.894	0.85128	0.41121	0.00078426	3.0409	NA	-1.5808	0.0055718	5.3965	NA	1.5323	0.55238	5	6	2	3	5	4	7	4
94004	ENSDARG00000019596	nrd1a	protein_coding	E020i	intron	2	36858569	36858756	188	+	no	TRUE	FALSE	9.3515	0.21989	1.2796	0.0094601	5.3004	0.69371	0.73315	0.00078426	9.8599	0.74613	0.4787	0.0055718	4.7622	NA	0.52733	0.55238	5	6	13	13	2	8	4	5
93988	ENSDARG00000019596	nrd1a	protein_coding	E012i	intron	2	36853576	36853718	143	+	no	TRUE	FALSE	7.2673	0.37224	1.1881	0.0094601	4.2964	0.74132	0.70111	0.00078426	7.5846	0.81407	0.41827	0.0055718	4.3852	NA	2.1362	0.55238	5	4	8	12	5	1	7	4
93982	ENSDARG00000019596	nrd1a	protein_coding	E009i	intron	2	36852482	36852563	82	+	no	TRUE	FALSE	6.6561	0.5077	1.4909	0.0094601	2.4943	NA	-0.93969	0.00078426	6.2659	0.27793	2.3557	0.0055718	3.8685	NA	2.1269	0.55238	1	6	12	7	1	4	6	1
94018	ENSDARG00000019596	nrd1a	protein_coding	E027i	intron	2	36867652	36867731	80	+	no	TRUE	FALSE	5.0335	NA	0.055989	0.0094601	5.818	0.36279	1.3559	0.00078426	5.8174	0.56191	-1.3639	0.0055718	3.5854	NA	-0.28469	0.55238	4	6	8	2	4	5	2	7
93996	ENSDARG00000019596	nrd1a	protein_coding	E016i	intron	2	36855653	36855778	126	+	no	TRUE	FALSE	4.8177	NA	1.524	0.0094601	3.5149	NA	1.8711	0.00078426	6.1897	0.86982	-0.41448	0.0055718	3.3717	NA	-13.35	0.55238	3	2	7	7	7	4	0	5
94002	ENSDARG00000019596	nrd1a	protein_coding	E019i	intron	2	36858412	36858516	105	+	no	TRUE	FALSE	4.1154	NA	1.6313	0.0094601	1.5979	NA	-0.13033	0.00078426	4.1103	NA	1.6941	0.0055718	3.3104	NA	-1.3796	0.55238	1	3	8	4	9	1	1	1
94012	ENSDARG00000019596	nrd1a	protein_coding	E024i	intron	2	36865733	36865819	87	+	no	TRUE	FALSE	3.5332	NA	0.057445	0.0094601	3.2961	NA	0.6487	0.00078426	3.3589	NA	-0.65166	0.0055718	2.8905	NA	-13.135	0.55238	4	3	6	1	10	0	0	3
94014	ENSDARG00000019596	nrd1a	protein_coding	E025i	intron	2	36865959	36866033	75	+	no	TRUE	FALSE	4.5115	NA	-0.25551	0.0094601	3.7752	0.89224	-0.45001	0.00078426	3.2978	NA	0.13129	0.0055718	2.6088	NA	1.1766	0.55238	7	3	7	1	4	1	3	2
93984	ENSDARG00000019596	nrd1a	protein_coding	E010i	intron	2	36852638	36852718	81	+	no	TRUE	FALSE	6.6898	0.98472	-0.067815	0.0094601	4.5677	0.41069	-1.9369	0.00078426	4.3722	NA	1.8021	0.0055718	1.9479	NA	0.90926	0.55238	6	8	7	6	3	1	2	1
93972	ENSDARG00000019596	nrd1a	protein_coding	E004i	intron	2	36850764	36850853	90	+	no	TRUE	FALSE	1.2146	NA	-1.9517	0.0094601	2.0006	NA	0.87083	0.00078426	1.0836	NA	-2.8853	0.0055718	1.8304	NA	-12.473	0.55238	2	2	1	0	4	2	0	2
94022	ENSDARG00000019596	nrd1a	protein_coding	E029i	intron	2	36869732	36869816	85	+	no	TRUE	FALSE	6.5602	0.96981	-0.095903	0.0094601	5.794	0.96752	0.061896	0.00078426	5.3704	0.92103	-0.22903	0.0055718	1.1562	NA	-11.833	0.55238	4	10	2	11	4	0	0	4
93976	ENSDARG00000019596	nrd1a	protein_coding	E006i	intron	2	36851938	36852017	80	+	no	TRUE	FALSE	3.207	NA	-0.18382	0.0094601	4.1052	0.46218	1.3863	0.00078426	3.7429	NA	-1.637	0.0055718	1.1562	NA	-11.833	0.55238	5	2	3	3	4	0	0	5
94006	ENSDARG00000019596	nrd1a	protein_coding	E021i	intron	2	36858908	36859009	102	+	no	TRUE	FALSE	8.7068	0.81043	0.45242	0.0094601	6.4919	0.88565	0.28541	0.00078426	7.9955	0.94143	0.098376	0.0055718	1.0327	NA	2.9144	0.55238	6	9	9	11	1	0	2	5
338304	ENSDARG00000074865	frmpd3	protein_coding	E001i	intron	14	11457371	11553432	96062	+	no	TRUE	FALSE	398.46	0.054321	0.39346	0.0094632	547.1	0.75394	0.022419	0.043728	459.56	0.28181	0.43442	0.26766	48.847	0.8861	0.064367	0.99332	513	428	384	292	62	41	46	659
338306	ENSDARG00000074865	frmpd3	protein_coding	E002i	intron	14	11553520	11603916	50397	+	no	TRUE	FALSE	94.323	0.0051873	-0.55397	0.0094632	157.56	0.80381	-0.1086	0.043728	101.66	0.079218	-0.38169	0.26766	26.394	0.9177	0.094522	0.99332	153	130	59	47	23	31	25	181
338318	ENSDARG00000074865	frmpd3	protein_coding	E008i	intron	14	11624061	11633491	9431	+	no	TRUE	FALSE	22.303	0.92449	0.25063	0.0094632	35.816	0.58862	0.3401	0.043728	29.326	0.80643	-0.026691	0.26766	1.3351	NA	-0.38322	0.99332	34	21	18	18	1	2	1	48
338330	ENSDARG00000074865	frmpd3	protein_coding	E014i	intron	14	11644991	11651560	6570	+	no	TRUE	FALSE	9.0225	0.8969	0.45993	0.0094632	12.316	0.9476	0.05188	0.043728	10.529	0.90645	0.47125	0.26766	0.5781	NA	-12.195	0.99332	15	6	5	11	2	0	0	15
338308	ENSDARG00000074865	frmpd3	protein_coding	E003i	intron	14	11604027	11606476	2450	+	no	TRUE	FALSE	3.0939	NA	-0.88228	0.0094632	4.1852	0.54862	-1.2005	0.043728	2.0183	NA	0.3588	0.26766	0.3371	NA	-11.31	0.99332	6	4	0	3	0	1	0	3
338334	ENSDARG00000074865	frmpd3	protein_coding	E016i	intron	14	11652071	11652644	574	+	no	TRUE	FALSE	2.4298	NA	-1.1326	0.0094632	3.1922	NA	-1.4646	0.043728	1.4041	NA	0.40492	0.26766	0	NA	NA	0.99332	3	5	2	0	0	0	0	2
338336	ENSDARG00000074865	frmpd3	protein_coding	E017i	intron	14	11653491	11653885	395	+	no	TRUE	FALSE	0.95274	NA	-0.72792	0.0094632	0.88911	NA	-13.779	0.043728	0.29119	NA	11.082	0.26766	0	NA	NA	0.99332	2	1	0	1	0	0	0	0
338312	ENSDARG00000074865	frmpd3	protein_coding	E005i	intron	14	11622645	11622845	201	+	no	TRUE	FALSE	0.74325	NA	-0.12888	0.0094632	1.4031	NA	0.53792	0.043728	1.0836	NA	-0.60276	0.26766	0	NA	NA	0.99332	2	0	1	0	0	0	0	2
338316	ENSDARG00000074865	frmpd3	protein_coding	E007i	intron	14	11623156	11623955	800	+	no	TRUE	FALSE	0.72905	NA	1.8422	0.0094632	0.29516	NA	-11.568	0.043728	0.58239	NA	12.062	0.26766	0	NA	NA	0.99332	1	0	0	2	0	0	0	0
338324	ENSDARG00000074865	frmpd3	protein_coding	E011i	intron	14	11643316	11643731	416	+	no	TRUE	FALSE	0.70698	NA	-12.532	0.0094632	0.89637	NA	-13.064	0.043728	0	NA	NA	0.26766	0	NA	NA	0.99332	0	3	0	0	0	0	0	0
338326	ENSDARG00000074865	frmpd3	protein_coding	E012i	intron	14	11644101	11644485	385	+	no	TRUE	FALSE	0.70511	NA	-12.65	0.0094632	0.88549	NA	-13.183	0.043728	0	NA	NA	0.26766	0	NA	NA	0.99332	3	0	0	0	0	0	0	0
338328	ENSDARG00000074865	frmpd3	protein_coding	E013i	intron	14	11644613	11644900	288	+	no	TRUE	FALSE	0.50821	NA	0.87129	0.0094632	0.29516	NA	-11.568	0.043728	0.3205	NA	11.178	0.26766	0	NA	NA	0.99332	1	0	1	0	0	0	0	0
338332	ENSDARG00000074865	frmpd3	protein_coding	E015i	intron	14	11651741	11651934	194	+	no	TRUE	FALSE	0.47132	NA	-12.048	0.0094632	1.0039	NA	-0.46662	0.043728	0.38157	NA	-11.728	0.26766	0	NA	NA	0.99332	0	2	0	0	0	0	0	1
338314	ENSDARG00000074865	frmpd3	protein_coding	E006i	intron	14	11622949	11623109	161	+	no	TRUE	FALSE	0	NA	NA	0.0094632	0	NA	NA	0.043728	0	NA	NA	0.26766	0	NA	NA	0.99332	0	0	0	0	0	0	0	0
510673	ENSDARG00000102105	dad1	protein_coding	E001i	intron	2	52048277	52048697	421	-	no	TRUE	FALSE	31.242	0.70194	-0.62667	0.0094646	32.338	0.65378	0.42963	2.5603e-05	16.497	0.50825	-1.0492	0.16641	21.491	0.65907	-1.01	0.91085	37	54	26	11	30	27	10	13
510675	ENSDARG00000102105	dad1	protein_coding	E002i	intron	2	52048862	52051004	2143	-	no	TRUE	FALSE	29.151	0.0051873	1.1766	0.0094646	24.82	1.3121e-05	2.353	2.5603e-05	30.922	0.050356	-1.1721	0.16641	17.956	0.99213	0.090096	0.91085	24	24	31	38	23	17	15	26
414460	ENSDARG00000090297	ldlrad2	protein_coding	E004i	intron	11	36223145	36227160	4016	+	no	TRUE	FALSE	48.459	0.088884	-0.69851	0.009472	49.676	0.71726	0.30473	0.014352	31.976	0.11516	-0.98264	1.4041e-05	35.918	0.94025	-0.24622	0.19124	68	61	31	39	66	29	19	28
414454	ENSDARG00000090297	ldlrad2	protein_coding	E001i	intron	11	36215903	36220098	4196	+	no	TRUE	FALSE	43.961	0.13672	-0.63876	0.009472	50.833	0.022324	1.0203	0.014352	35.51	0.00049425	-1.6378	1.4041e-05	33.43	0.48048	0.92456	0.19124	52	63	32	33	50	21	32	41
414456	ENSDARG00000090297	ldlrad2	protein_coding	E002i	intron	11	36220594	36222785	2192	+	no	TRUE	FALSE	31.367	0.024363	-1.0215	0.009472	38.531	0.12911	0.87431	0.014352	23.038	0.0018925	-1.8737	1.4041e-05	25.197	0.92781	0.64668	0.19124	40	50	21	18	31	25	21	29
414458	ENSDARG00000090297	ldlrad2	protein_coding	E003i	intron	11	36222933	36223006	74	+	no	TRUE	FALSE	24.119	0.8147	0.27473	0.009472	21.278	0.13505	1.1236	0.014352	22.219	0.32646	-0.82676	1.4041e-05	8.4526	NA	1.1597	0.19124	22	25	27	23	13	4	9	18
490994	ENSDARG00000100386	si:dkey-61p9.9	protein_coding	E001i	intron	4	53258614	53279402	20789	-	no	TRUE	FALSE	46.758	0.0052021	1.0273	0.0094984	104.43	0.52934	0.19853	0.15551	74.725	0.112	0.98759	0.37723	13.961	0.69541	0.83857	0.93187	76	65	28	24	13	6	22	154
490996	ENSDARG00000100386	si:dkey-61p9.9	protein_coding	E002i	intron	4	53279450	53287875	8426	-	no	TRUE	FALSE	4.954	NA	-1.8615	0.0094984	10.003	0.3924	-0.92887	0.15551	4.1069	NA	-0.77758	0.37723	4.7275	NA	-1.3111	0.93187	10	10	0	1	2	9	3	10
491002	ENSDARG00000100386	si:dkey-61p9.9	protein_coding	E005i	intron	4	53292275	53295481	3207	-	no	TRUE	FALSE	3.9987	NA	-13.265	0.0094984	5.8486	0.042851	-3.0151	0.15551	0.76314	NA	-13.82	0.37723	0.28905	NA	-11.75	0.93187	12	5	0	0	1	0	0	2
490998	ENSDARG00000100386	si:dkey-61p9.9	protein_coding	E003i	intron	4	53288050	53291807	3758	-	no	TRUE	FALSE	3.2955	NA	-12.985	0.0094984	8.225	0.77847	-0.41459	0.15551	3.8157	NA	-16.142	0.37723	0	NA	NA	0.93187	6	8	0	0	0	0	0	10
491000	ENSDARG00000100386	si:dkey-61p9.9	protein_coding	E004i	intron	4	53291982	53292100	119	-	no	TRUE	FALSE	0.24701	NA	13.941	0.0094984	1.2191	NA	10.819	0.15551	1.4359	NA	0.9556	0.37723	0	NA	NA	0.93187	0	0	0	1	0	0	0	3
359606	ENSDARG00000077009	wdfy4	protein_coding	E061i	intron	13	30931300	30937098	5799	-	no	TRUE	FALSE	52.499	0.94104	0.073511	0.0094999	44.167	0.93929	-0.026307	0.020463	51.001	0.85702	0.12071	0.013286	63.696	0.35605	0.79514	0.57437	48	46	47	71	79	44	70	40
359532	ENSDARG00000077009	wdfy4	protein_coding	E024i	intron	13	30887511	30894227	6717	-	no	TRUE	FALSE	89.329	0.88991	0.11051	0.0094999	75.465	0.9705	0.061544	0.020463	88.697	0.89673	0.071123	0.013286	38.805	0.84591	0.46133	0.57437	82	75	95	107	54	28	37	71
359588	ENSDARG00000077009	wdfy4	protein_coding	E052i	intron	13	30915126	30920444	5319	-	no	TRUE	FALSE	34.729	0.74107	0.28693	0.0094999	23.439	0.40797	-0.62678	0.020463	31.183	0.16885	0.93385	0.013286	33.464	0.83235	0.54239	0.57437	26	31	31	52	43	26	33	16
359514	ENSDARG00000077009	wdfy4	protein_coding	E015i	intron	13	30871470	30875449	3980	-	no	TRUE	FALSE	52.91	0.99805	-0.021888	0.0094999	49.023	0.79613	0.20623	0.020463	53.796	0.85353	-0.20595	0.013286	19.284	0.96353	-0.24791	0.57437	47	51	55	60	29	18	13	49
359572	ENSDARG00000077009	wdfy4	protein_coding	E044i	intron	13	30908483	30910101	1619	-	no	TRUE	FALSE	32.131	0.032572	1.0427	0.0094999	30.514	0.023895	1.5809	0.020463	45.869	0.3819	-0.51699	0.013286	18.818	0.86804	0.58014	0.57437	13	24	36	55	29	10	19	48
359486	ENSDARG00000077009	wdfy4	protein_coding	E001i	intron	13	30851503	30853818	2316	-	no	TRUE	FALSE	21.377	0.58163	0.62391	0.0094999	14.588	0.96229	0.1073	0.020463	22.178	0.61743	0.53921	0.013286	18.022	0.9722	-0.59143	0.57437	18	12	28	27	11	33	10	14
359516	ENSDARG00000077009	wdfy4	protein_coding	E016i	intron	13	30875483	30877331	1849	-	no	TRUE	FALSE	27.155	0.55459	0.47492	0.0094999	15.443	0.2409	-1.1519	0.020463	23.645	0.028233	1.6474	0.013286	15.926	0.99453	-0.022658	0.57437	16	25	27	41	21	16	12	8
359554	ENSDARG00000077009	wdfy4	protein_coding	E035i	intron	13	30902078	30904103	2026	-	no	TRUE	FALSE	39.937	0.98616	0.016049	0.0094999	32.243	0.67839	-0.28305	0.020463	36.689	0.66512	0.32066	0.013286	14.86	0.84365	0.74754	0.57437	37	36	39	49	18	11	16	26
359600	ENSDARG00000077009	wdfy4	protein_coding	E058i	intron	13	30929366	30930258	893	-	no	TRUE	FALSE	29.799	0.67984	0.87968	0.0094999	12.996	0.25252	-1.6794	0.020463	26.698	0.083676	2.5812	0.013286	14.323	0.95622	0.354	0.57437	25	12	51	29	20	11	13	5
359544	ENSDARG00000077009	wdfy4	protein_coding	E030i	intron	13	30897516	30898951	1436	-	no	TRUE	FALSE	21.776	0.10701	1.0535	0.0094999	14.345	0.5839	0.64924	0.020463	25.185	0.64973	0.42481	0.013286	13.298	0.8724	0.67378	0.57437	9	16	22	40	21	6	14	17
359550	ENSDARG00000077009	wdfy4	protein_coding	E033i	intron	13	30900572	30901602	1031	-	no	TRUE	FALSE	15.694	0.47831	-1.0783	0.0094999	17.036	0.62554	-0.5655	0.020463	11.687	0.8162	-0.48921	0.013286	13.289	0.99213	0.18329	0.57437	25	16	14	9	12	17	11	12
359494	ENSDARG00000077009	wdfy4	protein_coding	E005i	intron	13	30858190	30860724	2535	-	no	TRUE	FALSE	20.817	0.94791	-0.18304	0.0094999	19.877	0.96165	0.097776	0.020463	20.387	0.85739	-0.25799	0.013286	12.652	0.40864	1.6782	0.57437	26	15	21	22	10	8	19	19
359596	ENSDARG00000077009	wdfy4	protein_coding	E056i	intron	13	30924184	30927556	3373	-	no	TRUE	FALSE	20.163	0.43907	1.1403	0.0094999	11.842	0.80172	0.44361	0.020463	22.582	0.40033	0.71886	0.013286	12.635	0.82995	-0.89362	0.57437	4	18	25	33	22	12	6	13
359524	ENSDARG00000077009	wdfy4	protein_coding	E020i	intron	13	30880315	30885042	4728	-	no	TRUE	FALSE	21.195	0.97262	-0.05388	0.0094999	21.632	0.62143	0.46934	0.020463	23.022	0.58118	-0.50302	0.013286	12.065	0.99931	-0.0679	0.57437	20	20	16	30	22	7	9	24
359492	ENSDARG00000077009	wdfy4	protein_coding	E004i	intron	13	30855310	30858009	2700	-	no	TRUE	FALSE	18.24	0.99893	-0.045773	0.0094999	12.554	0.28868	-1.2973	0.020463	14.32	0.4085	1.273	0.013286	10.606	NA	0.45766	0.57437	12	22	23	16	11	11	10	6
359542	ENSDARG00000077009	wdfy4	protein_coding	E029i	intron	13	30896651	30897388	738	-	no	TRUE	FALSE	8.8656	0.90993	-0.25434	0.0094999	10.628	0.55896	0.73683	0.020463	10.407	0.41678	-0.96996	0.013286	9.1615	NA	0.76541	0.57437	9	9	7	11	13	5	10	13
359508	ENSDARG00000077009	wdfy4	protein_coding	E012i	intron	13	30868709	30870557	1849	-	no	TRUE	FALSE	22.204	0.95254	0.045048	0.0094999	24.919	0.51508	0.88146	0.020463	27.241	0.43426	-0.81862	0.013286	8.7549	NA	0.36277	0.57437	10	30	26	23	13	6	8	32
359578	ENSDARG00000077009	wdfy4	protein_coding	E047i	intron	13	30910847	30912293	1447	-	no	TRUE	FALSE	19.391	0.35121	0.99251	0.0094999	11.705	0.87198	0.26779	0.020463	21.034	0.59106	0.74428	0.013286	8.2522	NA	-0.11873	0.57437	12	11	15	40	15	5	6	12
359590	ENSDARG00000077009	wdfy4	protein_coding	E053i	intron	13	30920636	30922332	1697	-	no	TRUE	FALSE	14.431	0.33246	0.98392	0.0094999	7.895	0.95582	-0.073913	0.020463	14.934	0.37491	1.0807	0.013286	7.9972	NA	0.3041	0.57437	8	9	21	19	7	10	7	7
359506	ENSDARG00000077009	wdfy4	protein_coding	E011i	intron	13	30866987	30868598	1612	-	no	TRUE	FALSE	19.728	0.89481	0.2282	0.0094999	17.099	0.82876	0.33283	0.020463	20.937	0.9758	-0.082	0.013286	7.9366	NA	0.57431	0.57437	21	12	23	23	16	1	8	18
359522	ENSDARG00000077009	wdfy4	protein_coding	E019i	intron	13	30877862	30880165	2304	-	no	TRUE	FALSE	10.922	0.99461	0.0099098	0.0094999	12.844	0.34907	0.97202	0.020463	13.798	0.36916	-0.93994	0.013286	6.2696	NA	-0.88846	0.57437	11	9	11	13	12	5	3	17
359594	ENSDARG00000077009	wdfy4	protein_coding	E055i	intron	13	30922997	30924022	1026	-	no	TRUE	FALSE	11.061	0.8447	0.41966	0.0094999	7.4777	0.8738	-0.29535	0.020463	10.591	0.64626	0.73787	0.013286	6.2636	NA	0.83082	0.57437	11	6	15	12	8	4	7	6
359548	ENSDARG00000077009	wdfy4	protein_coding	E032i	intron	13	30899383	30900448	1066	-	no	TRUE	FALSE	9.7143	0.069155	-1.8333	0.0094999	13.789	0.915	-0.11575	0.020463	7.6959	0.37817	-1.6871	0.013286	6.243	NA	0.072394	0.57437	14	16	7	3	14	1	5	12
359598	ENSDARG00000077009	wdfy4	protein_coding	E057i	intron	13	30927747	30929175	1429	-	no	TRUE	FALSE	5.5788	0.92804	-0.15524	0.0094999	4.484	0.74776	-0.66797	0.020463	4.6683	NA	0.52601	0.013286	5.996	NA	1.628	0.57437	6	5	1	11	8	1	9	3
359562	ENSDARG00000077009	wdfy4	protein_coding	E039i	intron	13	30905587	30906860	1274	-	no	TRUE	FALSE	9.14	0.94558	-0.17593	0.0094999	8.1974	0.92235	-0.15675	0.020463	8.4381	0.99143	0.0018394	0.013286	5.2102	NA	-0.56651	0.57437	7	11	8	11	13	1	3	7
359498	ENSDARG00000077009	wdfy4	protein_coding	E007i	intron	13	30861191	30863616	2426	-	no	TRUE	FALSE	9.9384	0.84063	-0.53137	0.0094999	11.414	0.83139	0.33167	0.020463	10.172	0.69198	-0.83786	0.013286	5.188	NA	-2.3362	0.57437	10	12	12	6	5	10	1	12
359500	ENSDARG00000077009	wdfy4	protein_coding	E008i	intron	13	30863750	30865484	1735	-	no	TRUE	FALSE	7.505	0.51977	-1.1224	0.0094999	6.7668	0.24932	-2.1172	0.020463	4.0542	NA	1.0142	0.013286	4.7763	NA	-0.39024	0.57437	6	14	3	8	8	4	3	2
359566	ENSDARG00000077009	wdfy4	protein_coding	E041i	intron	13	30907293	30907836	544	-	no	TRUE	FALSE	15.749	0.0079685	1.805	0.0094999	7.6201	0.55238	0.94402	0.020463	19.02	0.33797	0.88358	0.013286	4.7223	NA	1.6101	0.57437	8	4	22	28	5	2	7	10
359528	ENSDARG00000077009	wdfy4	protein_coding	E022i	intron	13	30885380	30887161	1782	-	no	TRUE	FALSE	6.5048	0.94059	0.19681	0.0094999	5.714	0.88637	0.33056	0.020463	6.8918	0.9745	-0.11271	0.013286	4.6669	NA	0.21657	0.57437	3	8	8	7	11	0	4	6
359608	ENSDARG00000077009	wdfy4	protein_coding	E062i	intron	13	30937345	30938245	901	-	no	TRUE	FALSE	7.581	0.39816	-1.1142	0.0094999	7.1586	0.28501	-1.5307	0.020463	4.5237	NA	0.44034	0.013286	3.8825	NA	1.1744	0.57437	10	10	6	5	7	0	5	3
359558	ENSDARG00000077009	wdfy4	protein_coding	E037i	intron	13	30904414	30905179	766	-	no	TRUE	FALSE	11.604	0.27534	1.0906	0.0094999	9.1489	0.31731	1.2059	0.020463	15.009	0.96587	-0.093715	0.013286	3.3872	NA	2.221	0.57437	5	8	15	18	4	0	6	13
359502	ENSDARG00000077009	wdfy4	protein_coding	E009i	intron	13	30865698	30866616	919	-	no	TRUE	FALSE	5.3038	0.87554	0.45317	0.0094999	6.0368	0.36022	1.3759	0.020463	7.4541	0.64817	-0.89938	0.013286	3.3791	NA	0.34911	0.57437	3	5	8	5	2	5	3	9
359538	ENSDARG00000077009	wdfy4	protein_coding	E027i	intron	13	30895056	30896179	1124	-	no	TRUE	FALSE	5.6966	0.96835	0.1235	0.0094999	2.977	NA	-14.828	0.020463	3.932	NA	14.697	0.013286	2.8498	NA	0.65691	0.57437	3	7	5	8	6	0	3	0
359570	ENSDARG00000077009	wdfy4	protein_coding	E043i	intron	13	30908185	30908250	66	-	no	TRUE	FALSE	1.9676	NA	0.47746	0.0094999	1.7055	NA	0.6208	0.020463	2.2484	NA	-0.12493	0.013286	2.767	NA	-0.14315	0.57437	1	2	1	4	7	0	2	2
359560	ENSDARG00000077009	wdfy4	protein_coding	E038i	intron	13	30905342	30905512	171	-	no	TRUE	FALSE	4.1446	NA	0.23543	0.0094999	4.1161	0.75363	0.72004	0.020463	4.8491	NA	-0.46465	0.013286	2.4373	NA	2.9419	0.57437	2	5	1	9	2	0	5	5
359604	ENSDARG00000077009	wdfy4	protein_coding	E060i	intron	13	30930815	30931187	373	-	no	TRUE	FALSE	3.3079	NA	1.4849	0.0094999	2.1155	NA	1.203	0.020463	4.2032	NA	0.30094	0.013286	2.1061	NA	-0.92354	0.57437	0	3	5	5	6	0	1	3
359488	ENSDARG00000077009	wdfy4	protein_coding	E002i	intron	13	30853940	30854596	657	-	no	TRUE	FALSE	7.4448	0.11224	2.0133	0.0094999	5.5467	0.12628	2.2065	0.020463	11.185	0.94633	-0.17057	0.013286	2.0655	NA	2.6223	0.57437	3	2	13	11	2	0	4	10
359504	ENSDARG00000077009	wdfy4	protein_coding	E010i	intron	13	30866709	30866832	124	-	no	TRUE	FALSE	1.5111	NA	0.74774	0.0094999	1.4067	NA	1.2063	0.020463	1.9865	NA	-0.43617	0.013286	1.8304	NA	-14.586	0.57437	1	1	2	2	4	2	0	2
359582	ENSDARG00000077009	wdfy4	protein_coding	E049i	intron	13	30912740	30912844	105	-	no	TRUE	FALSE	1.4354	NA	-1.2591	0.0094999	1.5943	NA	-0.79369	0.020463	0.96396	NA	-0.45364	0.013286	1.755	NA	0.95086	0.57437	2	2	0	2	0	3	2	1
359584	ENSDARG00000077009	wdfy4	protein_coding	E050i	intron	13	30913060	30913405	346	-	no	TRUE	FALSE	3.2203	NA	-0.031386	0.0094999	2.5982	NA	-0.37936	0.020463	2.8894	NA	0.36891	0.013286	1.7417	NA	2.1821	0.57437	2	4	3	4	1	1	3	2
359536	ENSDARG00000077009	wdfy4	protein_coding	E026i	intron	13	30894698	30894933	236	-	no	TRUE	FALSE	2.231	NA	-1.2281	0.0094999	1.7782	NA	-14.09	0.020463	0.9615	NA	12.643	0.013286	1.6374	NA	-14.381	0.57437	4	2	3	0	1	4	0	0
359556	ENSDARG00000077009	wdfy4	protein_coding	E036i	intron	13	30904195	30904321	127	-	no	TRUE	FALSE	5.3002	0.83101	-1.0888	0.0094999	4.9886	0.70647	-1.6055	0.020463	3.122	NA	0.54208	0.013286	1.6108	NA	1.0521	0.57437	2	12	1	7	3	0	2	2
359568	ENSDARG00000077009	wdfy4	protein_coding	E042i	intron	13	30907949	30908032	84	-	no	TRUE	FALSE	0.54635	NA	10.495	0.0094999	3.6573	0.0068	15.632	0.020463	4.0751	NA	-3.5891	0.013286	1.5761	NA	-0.384	0.57437	0	0	2	0	3	1	1	9
359512	ENSDARG00000077009	wdfy4	protein_coding	E014i	intron	13	30870885	30871426	542	-	no	TRUE	FALSE	2.2048	NA	-1.2498	0.0094999	5.0292	0.32708	1.6218	0.020463	3.9848	NA	-2.8484	0.013286	1.4452	NA	-14.266	0.57437	4	2	2	1	5	0	0	8
359586	ENSDARG00000077009	wdfy4	protein_coding	E051i	intron	13	30913497	30914517	1021	-	no	TRUE	FALSE	7.7085	0.52421	1.7588	0.0094999	3.4182	NA	0.61562	0.020463	8.9252	0.51597	1.1552	0.013286	1.3831	NA	-0.052618	0.57437	0	6	14	10	0	3	1	4
359564	ENSDARG00000077009	wdfy4	protein_coding	E040i	intron	13	30907014	30907101	88	-	no	TRUE	FALSE	2.2924	NA	0.75325	0.0094999	1.7019	NA	0.62191	0.020463	2.6275	NA	0.15638	0.013286	1.3003	NA	-14.048	0.57437	2	1	4	2	1	3	0	2
359552	ENSDARG00000077009	wdfy4	protein_coding	E034i	intron	13	30901770	30901874	105	-	no	TRUE	FALSE	1.2521	NA	-0.8244	0.0094999	2.1082	NA	1.2068	0.020463	1.7857	NA	-1.9995	0.013286	1.2523	NA	-14.018	0.57437	2	1	2	0	2	2	0	3
359602	ENSDARG00000077009	wdfy4	protein_coding	E059i	intron	13	30930415	30930707	293	-	no	TRUE	FALSE	5.3773	0.4044	1.8386	0.0094999	1.6015	NA	-0.79846	0.020463	5.5956	0.18856	2.6531	0.013286	1.1562	NA	-13.949	0.57437	0	4	9	8	4	0	0	1
359496	ENSDARG00000077009	wdfy4	protein_coding	E006i	intron	13	30860884	30861032	149	-	no	TRUE	FALSE	2.8982	NA	-1.2573	0.0094999	5.634	0.50323	1.2052	0.020463	4.2467	NA	-2.4414	0.013286	1.0327	NA	2.6196	0.57437	2	6	1	3	1	0	2	8
359490	ENSDARG00000077009	wdfy4	protein_coding	E003i	intron	13	30854694	30855126	433	-	no	TRUE	FALSE	1.5747	NA	2.0898	0.0094999	0.70153	NA	1.2077	0.020463	1.9548	NA	0.90472	0.013286	0.99798	NA	0.59646	0.57437	1	0	4	1	1	1	1	1
359580	ENSDARG00000077009	wdfy4	protein_coding	E048i	intron	13	30912514	30912656	143	-	no	TRUE	FALSE	1.9282	NA	-0.29548	0.0094999	1.587	NA	-0.78874	0.020463	1.5463	NA	0.53094	0.013286	0.86714	NA	-13.539	0.57437	4	0	0	4	3	0	0	1
359510	ENSDARG00000077009	wdfy4	protein_coding	E013i	intron	13	30870676	30870764	89	-	no	TRUE	FALSE	1.5754	NA	2.0891	0.0094999	1.1115	NA	2.2052	0.020463	2.3363	NA	-0.096156	0.013286	0.67419	NA	-13.087	0.57437	0	1	4	1	0	2	0	2
359530	ENSDARG00000077009	wdfy4	protein_coding	E023i	intron	13	30887354	30887432	79	-	no	TRUE	FALSE	0.96533	NA	-0.27099	0.0094999	1.4103	NA	1.2042	0.020463	1.3455	NA	-1.4508	0.013286	0.66089	NA	1.6255	0.57437	0	2	0	2	1	0	1	2
359534	ENSDARG00000077009	wdfy4	protein_coding	E025i	intron	13	30894341	30894505	165	-	no	TRUE	FALSE	0.23566	NA	-10.099	0.0094999	0.29879	NA	-11.516	0.020463	0	NA	NA	0.013286	0.62614	NA	-13.018	0.57437	0	1	0	0	1	1	0	0
359576	ENSDARG00000077009	wdfy4	protein_coding	E046i	intron	13	30910586	30910769	184	-	no	TRUE	FALSE	1.9436	NA	-0.99163	0.0094999	1.4831	NA	-13.827	0.020463	0.90289	NA	12.581	0.013286	0.5781	NA	-12.961	0.57437	3	2	1	2	2	0	0	0
359518	ENSDARG00000077009	wdfy4	protein_coding	E017i	intron	13	30877389	30877510	122	-	no	TRUE	FALSE	3.4188	NA	-1.5666	0.0094999	2.9625	NA	-14.826	0.020463	1.2527	NA	13.019	0.013286	0.37184	NA	13.95	0.57437	7	3	3	1	0	0	1	0
359592	ENSDARG00000077009	wdfy4	protein_coding	E054i	intron	13	30922435	30922534	100	-	no	TRUE	FALSE	1.4581	NA	0.70989	0.0094999	0.59032	NA	-12.507	0.020463	1.1648	NA	12.963	0.013286	0.37184	NA	13.95	0.57437	2	0	0	4	0	0	1	0
359520	ENSDARG00000077009	wdfy4	protein_coding	E018i	intron	13	30877597	30877740	144	-	no	TRUE	FALSE	4.6567	NA	-1.0281	0.0094999	4.7756	0.71618	-0.79277	0.020463	3.3003	NA	-0.21112	0.013286	0.3371	NA	-12.074	0.57437	8	4	4	3	0	1	0	3
359546	ENSDARG00000077009	wdfy4	protein_coding	E031i	intron	13	30899126	30899220	95	-	no	TRUE	FALSE	2.7228	NA	0.55033	0.0094999	1.1879	NA	-13.506	0.020463	2.097	NA	13.8	0.013286	0.28905	NA	-11.966	0.57437	2	2	2	5	1	0	0	0
359574	ENSDARG00000077009	wdfy4	protein_coding	E045i	intron	13	30910281	30910366	86	-	no	TRUE	FALSE	2.2265	NA	1.5333	0.0094999	0.59758	NA	-12.515	0.020463	2.0677	NA	13.787	0.013286	0.28905	NA	-11.966	0.57437	0	2	1	6	1	0	0	0
359526	ENSDARG00000077009	wdfy4	protein_coding	E021i	intron	13	30885216	30885297	82	-	no	TRUE	FALSE	1.5003	NA	-0.24519	0.0094999	0.89637	NA	-13.102	0.020463	0.93219	NA	12.596	0.013286	0.28905	NA	-11.966	0.57437	0	3	2	1	1	0	0	0
359540	ENSDARG00000077009	wdfy4	protein_coding	E028i	intron	13	30896419	30896498	80	-	no	TRUE	FALSE	3.4162	NA	0.12558	0.0094999	4.6373	0.62409	1.4232	0.020463	5.0299	NA	-1.2605	0.013286	0	NA	NA	0.57437	0	6	1	7	0	0	0	7
248041	ENSDARG00000058108	EPS8L2	protein_coding	E002i	intron	25	3869248	3876482	7235	+	no	TRUE	FALSE	235.63	0.0052103	0.34086	0.0095139	266.76	0.00026238	0.5319	0.00059941	344.75	0.44741	-0.16849	3.5493e-05	163.58	0.99849	-0.013286	0.98025	162	167	316	291	122	74	278	416
248062	ENSDARG00000058108	EPS8L2	protein_coding	E013i	intron	25	3978629	3986302	7674	+	no	TRUE	FALSE	23.324	0.53331	-0.54376	0.0095139	20.048	0.026358	-1.4541	0.00059941	20.142	0.22849	0.93331	3.5493e-05	12.026	0.97098	-0.28033	0.98025	25	22	25	22	9	7	19	15
248061	ENSDARG00000058108	EPS8L2	protein_coding	E012i	intron	25	3975450	3978548	3099	+	no	TRUE	FALSE	4.8059	NA	-2.5447	0.0095139	10.847	0.95464	0.10034	0.00059941	6.947	0.050279	-2.623	3.5493e-05	7.8331	NA	-0.35705	0.98025	8	8	2	2	0	10	12	15
248055	ENSDARG00000058108	EPS8L2	protein_coding	E009i	intron	25	3965498	3971740	6243	+	no	TRUE	FALSE	5.8007	0.96813	-0.16012	0.0095139	7.8498	0.78489	0.45618	0.00059941	8.6281	0.73124	-0.59242	3.5493e-05	6.2422	NA	-2.0182	0.98025	4	6	9	4	7	7	5	12
248053	ENSDARG00000058108	EPS8L2	protein_coding	E008i	intron	25	3964849	3965432	584	+	no	TRUE	FALSE	0.94077	NA	-12.318	0.0095139	1.5906	NA	-1.8054	0.00059941	0.38157	NA	-11.126	3.5493e-05	2.8091	NA	1.0755	0.98025	3	1	0	0	2	0	6	1
248057	ENSDARG00000058108	EPS8L2	protein_coding	E010i	intron	25	3971903	3972038	136	+	no	TRUE	FALSE	0.94139	NA	-12.473	0.0095139	2.407	NA	-0.22159	0.00059941	1.1447	NA	-13.093	3.5493e-05	1.4179	NA	-0.57063	0.98025	2	2	0	0	0	2	2	3
248051	ENSDARG00000058108	EPS8L2	protein_coding	E007i	intron	25	3964692	3964778	87	+	no	TRUE	FALSE	0	NA	NA	0.0095139	0	NA	NA	0.00059941	0	NA	NA	3.5493e-05	0.37184	NA	10.262	0.98025	0	0	0	0	0	0	1	0
85320	ENSDARG00000017835	brf1a	protein_coding	E012i	intron	13	33280782	33292844	12063	+	no	TRUE	FALSE	156.44	0.6931	-0.38794	0.0095904	130.28	0.63092	0.26594	0.0776	157.51	0.023984	-0.62318	0.00052403	126.99	0.97774	0.10679	0.51425	163	105	180	179	174	115	102	125
85304	ENSDARG00000017835	brf1a	protein_coding	E004i	intron	13	33250736	33258870	8135	+	no	TRUE	FALSE	118	0.84466	-0.22185	0.0095904	87.075	0.8583	0.077572	0.0776	116.1	0.62041	-0.26819	0.00052403	94.428	0.7551	-0.37902	0.51425	107	81	157	125	126	107	59	77
85328	ENSDARG00000017835	brf1a	protein_coding	E016i	intron	13	33294869	33311984	17116	+	no	TRUE	FALSE	164.7	0.95868	-0.16851	0.0095904	112.38	0.89819	-0.16353	0.0776	156.53	0.92426	0.026209	0.00052403	82.8	0.91025	-0.198	0.51425	158	99	198	203	114	85	57	89
85308	ENSDARG00000017835	brf1a	protein_coding	E006i	intron	13	33262092	33271813	9722	+	no	TRUE	FALSE	77.375	0.52347	0.21636	0.0095904	58.442	0.022558	0.83594	0.0776	89.744	0.13674	-0.58806	0.00052403	54.41	0.80154	0.60063	0.51425	50	51	104	102	79	33	55	70
85302	ENSDARG00000017835	brf1a	protein_coding	E003i	intron	13	33245638	33250561	4924	+	no	TRUE	FALSE	50.98	0.863	-0.41039	0.0095904	33.804	0.52424	-0.84464	0.0776	42.82	0.84415	0.46503	0.00052403	41.326	0.83954	-0.43988	0.51425	58	30	81	33	56	47	25	19
85298	ENSDARG00000017835	brf1a	protein_coding	E001i	intron	13	33238217	33243241	5025	+	no	TRUE	FALSE	54.245	0.024801	0.75448	0.0095904	22.136	0.61776	-0.4832	0.0776	54.571	0.018335	1.2687	0.00052403	38.453	0.81367	0.56357	0.51425	26	28	77	83	41	37	38	15
85318	ENSDARG00000017835	brf1a	protein_coding	E011i	intron	13	33276774	33280553	3780	+	no	TRUE	FALSE	56.55	0.31704	0.38571	0.0095904	33.191	0.68006	0.27754	0.0776	59.893	0.8253	0.13964	0.00052403	28.86	0.86878	0.5094	0.51425	36	32	77	79	37	23	28	32
85306	ENSDARG00000017835	brf1a	protein_coding	E005i	intron	13	33258903	33262018	3116	+	no	TRUE	FALSE	31.596	0.94788	-0.19405	0.0095904	24.997	0.63933	0.36513	0.0776	32.87	0.61575	-0.52896	0.00052403	27.315	0.99894	0.032123	0.51425	28	22	31	46	29	33	21	25
85310	ENSDARG00000017835	brf1a	protein_coding	E007i	intron	13	33271964	33276063	4100	+	no	TRUE	FALSE	36.964	0.51497	-0.52233	0.0095904	25.581	0.23109	-0.89375	0.0776	30.275	0.67536	0.40156	0.00052403	27.156	0.8074	-0.61444	0.51425	35	32	36	46	42	28	15	14
85330	ENSDARG00000017835	brf1a	protein_coding	E017i	intron	13	33312037	33314685	2649	+	no	TRUE	FALSE	37.691	0.76309	-0.45096	0.0095904	27.706	0.72992	-0.35705	0.0776	33.674	0.95505	-0.061844	0.00052403	21.738	0.31538	-1.7757	0.51425	39	27	54	30	29	33	6	20
85332	ENSDARG00000017835	brf1a	protein_coding	E018i	intron	13	33314849	33316630	1782	+	no	TRUE	FALSE	7.3515	0.86829	-0.48926	0.0095904	4.6716	0.52014	-1.3354	0.0776	5.8032	0.84543	0.88242	0.00052403	6.4699	NA	0.3951	0.51425	7	6	13	3	10	4	6	2
85300	ENSDARG00000017835	brf1a	protein_coding	E002i	intron	13	33243462	33245556	2095	+	no	TRUE	FALSE	8.0953	0.34691	1.2989	0.0095904	2.591	NA	-0.21937	0.0776	8.6272	0.3947	1.549	0.00052403	4.094	NA	-11.851	0.51425	4	2	10	16	6	7	0	2
85324	ENSDARG00000017835	brf1a	protein_coding	E014i	intron	13	33294321	33294460	140	+	no	TRUE	FALSE	2.7228	NA	-0.010452	0.0095904	2.8134	NA	1.3649	0.0776	3.6233	NA	-1.3464	0.00052403	4.0186	NA	-0.76393	0.51425	2	2	2	5	2	8	2	4
85322	ENSDARG00000017835	brf1a	protein_coding	E013i	intron	13	33292907	33294238	1332	+	no	TRUE	FALSE	11.555	0.98675	-0.041117	0.0095904	6.2586	0.54848	-1.1368	0.0776	10.029	0.46607	1.128	0.00052403	3.9786	NA	1.1294	0.51425	11	6	15	14	5	2	5	3
85326	ENSDARG00000017835	brf1a	protein_coding	E015i	intron	13	33294517	33294605	89	+	no	TRUE	FALSE	3.1353	NA	2.6515	0.0095904	2.327	NA	3.6875	0.0776	5.3161	0.60389	-1.0034	0.00052403	2.6436	NA	1.6489	0.51425	1	0	7	4	4	0	4	5
85312	ENSDARG00000017835	brf1a	protein_coding	E008i	intron	13	33276158	33276304	147	+	no	TRUE	FALSE	2.2139	NA	0.17307	0.0095904	2.5146	NA	1.7804	0.0776	3.3028	NA	-1.5786	0.00052403	2.4432	NA	-1.1695	0.51425	2	1	1	5	6	1	1	4
85316	ENSDARG00000017835	brf1a	protein_coding	E010i	intron	13	33276574	33276680	107	+	no	TRUE	FALSE	5.5378	0.0052495	-3.0586	0.0095904	6.4535	0.25465	-1.8829	0.0776	2.0158	NA	-1.1374	0.00052403	2.1889	NA	0.33936	0.51425	10	9	3	1	5	0	2	2
85314	ENSDARG00000017835	brf1a	protein_coding	E009i	intron	13	33276432	33276533	102	+	no	TRUE	FALSE	2.2555	NA	-0.48828	0.0095904	1.1915	NA	-10.401	0.0776	1.5439	NA	9.2854	0.00052403	1.8999	NA	0.65359	0.51425	1	3	3	2	4	0	2	0
382641	ENSDARG00000079148	nckap5l	protein_coding	E001i	intron	23	24685369	24725000	39632	+	no	TRUE	FALSE	2063	0.6329	0.22312	0.0095961	2200.2	0.65848	0.082187	1.0196e-05	1915.5	0.79773	0.10265	0.00096387	2486	0.62165	-0.3886	0.64515	2461	2177	1909	1822	2331	2646	2475	2026
382657	ENSDARG00000079148	nckap5l	protein_coding	E009i	intron	23	24730175	24732997	2823	+	no	TRUE	FALSE	60.405	0.88622	-0.10788	0.0095961	109.59	5.3967e-06	1.3696	1.0196e-05	90.559	0.00063897	-1.5155	0.00096387	113.03	0.62952	0.37187	0.64515	69	81	53	43	79	101	151	160
382661	ENSDARG00000079148	nckap5l	protein_coding	E011i	intron	23	24733528	24735157	1630	+	no	TRUE	FALSE	73.014	0.0052534	-0.74297	0.0095961	89.247	0.20022	-0.45794	1.0196e-05	51.335	0.61241	-0.32267	0.00096387	106.03	0.84731	-0.46526	0.64515	111	102	44	44	112	106	102	64
382643	ENSDARG00000079148	nckap5l	protein_coding	E002i	intron	23	24725130	24725216	87	+	no	TRUE	FALSE	22.952	0.97162	-0.05177	0.0095961	28.038	0.83608	0.27523	1.0196e-05	22.162	0.80127	-0.36802	0.00096387	34.054	0.88407	-0.50436	0.64515	20	36	24	13	30	40	32	28
382651	ENSDARG00000079148	nckap5l	protein_coding	E006i	intron	23	24726264	24726340	77	+	no	TRUE	FALSE	19.467	0.70806	-0.36177	0.0095961	30.471	0.20569	0.78583	1.0196e-05	22.623	0.089318	-1.1863	0.00096387	29.31	0.83688	0.4976	0.64515	28	24	12	16	23	22	41	37
382653	ENSDARG00000079148	nckap5l	protein_coding	E007i	intron	23	24729436	24729879	444	+	no	TRUE	FALSE	21.913	0.36493	0.73027	0.0095961	27.213	0.060074	1.1285	1.0196e-05	28.537	0.6071	-0.43585	0.00096387	29.14	0.79085	-0.70614	0.64515	20	21	25	22	29	34	25	37
382647	ENSDARG00000079148	nckap5l	protein_coding	E004i	intron	23	24725473	24725705	233	+	no	TRUE	FALSE	12.441	0.93194	0.3486	0.0095961	12.494	0.98085	-0.019027	1.0196e-05	11.362	0.91598	0.32554	0.00096387	22.581	0.95318	-0.41431	0.64515	12	15	6	18	16	29	22	11
382649	ENSDARG00000079148	nckap5l	protein_coding	E005i	intron	23	24725826	24726173	348	+	no	TRUE	FALSE	19.243	0.90139	-0.20573	0.0095961	19.419	0.38281	-0.75284	1.0196e-05	13.639	0.86285	0.5124	0.00096387	22.388	0.97305	-0.39241	0.64515	27	22	21	8	13	31	22	12
382645	ENSDARG00000079148	nckap5l	protein_coding	E003i	intron	23	24725286	24725433	148	+	no	TRUE	FALSE	18.145	0.99828	0.059396	0.0095961	20.094	1	0.020059	1.0196e-05	16.306	0.99747	0.00050006	0.00096387	22.352	0.44046	-1.325	0.64515	19	24	14	17	22	32	14	18
382659	ENSDARG00000079148	nckap5l	protein_coding	E010i	intron	23	24733298	24733378	81	+	no	TRUE	FALSE	13.809	0.92848	0.22261	0.0095961	18.946	0.28039	0.9079	1.0196e-05	16.819	0.45776	-0.72282	0.00096387	20.21	0.77883	0.71182	0.64515	19	12	13	12	8	20	30	24
382655	ENSDARG00000079148	nckap5l	protein_coding	E008i	intron	23	24730016	24730098	83	+	no	TRUE	FALSE	9.6249	0.90605	0.30997	0.0095961	9.8993	0.98551	0.053918	1.0196e-05	8.9394	0.90006	0.21777	0.00096387	15.812	0.79527	0.75706	0.64515	9	12	9	9	11	11	24	9
487508	ENSDARG00000100088	CU915738.1	protein_coding	E018i	intron	15	37171199	37202211	31013	-	no	TRUE	FALSE	289.11	0.88308	-0.10207	0.0096132	275.44	1.5814e-08	0.84624	0	274.18	0.00048002	-0.97484	4.9546e-07	109.54	0.19705	0.68684	0.014026	289	295	255	332	116	92	121	251
487478	ENSDARG00000100088	CU915738.1	protein_coding	E003i	intron	15	37131169	37138917	7749	-	no	TRUE	FALSE	68.145	0.43138	-0.46003	0.0096132	67.157	0.23717	0.48891	0	57.069	0.11063	-0.97192	4.9546e-07	21.827	0.52508	1.0686	0.014026	79	76	68	53	22	15	28	52
487504	ENSDARG00000100088	CU915738.1	protein_coding	E016i	intron	15	37165314	37170514	5201	-	no	TRUE	FALSE	40.282	0.92501	0.072292	0.0096132	35.581	0.12673	0.81651	0	38.542	0.22115	-0.76884	4.9546e-07	13.063	0.99453	-0.14107	0.014026	36	40	44	42	23	8	10	32
487480	ENSDARG00000100088	CU915738.1	protein_coding	E004i	intron	15	37139099	37141974	2876	-	no	TRUE	FALSE	36.967	0.76561	0.28819	0.0096132	42.198	0.0006352	1.8965	0	47.499	0.00016143	-1.6352	4.9546e-07	9.7603	NA	0.96341	0.014026	24	40	44	40	9	8	12	57
487474	ENSDARG00000100088	CU915738.1	protein_coding	E001i	intron	15	37125369	37128176	2808	-	no	TRUE	FALSE	25.878	0.027	-1.4684	0.0096132	31.029	0.89077	0.11855	0	16.748	0.037927	-1.613	4.9546e-07	8.9819	NA	0.46353	0.014026	29	48	13	17	9	9	9	20
487490	ENSDARG00000100088	CU915738.1	protein_coding	E009i	intron	15	37148131	37150255	2125	-	no	TRUE	FALSE	25.034	0.55433	-0.56361	0.0096132	21.203	0.60579	-0.649	0	16.542	0.95752	0.059371	4.9546e-07	8.8643	NA	-0.051253	0.014026	23	36	20	23	10	10	7	9
487496	ENSDARG00000100088	CU915738.1	protein_coding	E012i	intron	15	37151258	37155111	3854	-	no	TRUE	FALSE	26.944	0.95958	0.057906	0.0096132	25.702	0.07797	1.0928	0	27.486	0.19646	-1.0582	4.9546e-07	8.6795	NA	0.79022	0.014026	28	23	33	24	9	7	10	26
487502	ENSDARG00000100088	CU915738.1	protein_coding	E015i	intron	15	37162839	37165242	2404	-	no	TRUE	FALSE	27.12	0.83968	-0.42079	0.0096132	26.687	0.62923	0.52426	0	23.014	0.20999	-0.97293	4.9546e-07	7.15	NA	-1.913	0.014026	20	41	25	24	14	7	2	21
487500	ENSDARG00000100088	CU915738.1	protein_coding	E014i	intron	15	37159039	37162665	3627	-	no	TRUE	FALSE	28.451	0.80217	-0.46151	0.0096132	33.158	0.18095	1.128	0	28.44	0.0058619	-1.614	4.9546e-07	5.7743	NA	-0.33193	0.014026	22	43	21	30	9	5	4	34
487484	ENSDARG00000100088	CU915738.1	protein_coding	E006i	intron	15	37144252	37145761	1510	-	no	TRUE	FALSE	10.23	0.89489	0.24825	0.0096132	8.5856	0.54626	0.89566	0	10.102	0.65683	-0.67139	4.9546e-07	5.4024	NA	-0.74668	0.014026	12	6	12	11	9	5	3	8
487476	ENSDARG00000100088	CU915738.1	protein_coding	E002i	intron	15	37128314	37130896	2583	-	no	TRUE	FALSE	27.616	0.79808	-0.31309	0.0096132	24.302	0.87149	0.1582	0	21.98	0.63369	-0.49595	4.9546e-07	5.3618	NA	0.7268	0.014026	35	25	25	27	5	5	6	16
487498	ENSDARG00000100088	CU915738.1	protein_coding	E013i	intron	15	37155341	37159002	3662	-	no	TRUE	FALSE	16.128	0.98997	-0.061679	0.0096132	18.044	0.037637	1.4566	0	18.121	0.0405	-1.5432	4.9546e-07	5.2923	NA	-0.12913	0.014026	14	18	17	16	5	7	4	21
487486	ENSDARG00000100088	CU915738.1	protein_coding	E007i	intron	15	37145870	37147700	1831	-	no	TRUE	FALSE	34.408	0.15342	0.69301	0.0096132	26.633	0.022532	1.2787	0	37.689	0.38099	-0.61039	4.9546e-07	3.3584	NA	-1.8257	0.014026	25	25	44	43	8	2	1	29
487492	ENSDARG00000100088	CU915738.1	protein_coding	E010i	intron	15	37150366	37150817	452	-	no	TRUE	FALSE	12.022	0.65557	0.75852	0.0096132	7.0641	0.87295	0.30158	0	11.345	0.78301	0.43478	4.9546e-07	2.4159	NA	1.0299	0.014026	13	4	14	17	1	3	3	5
487482	ENSDARG00000100088	CU915738.1	protein_coding	E005i	intron	15	37142095	37144137	2043	-	no	TRUE	FALSE	10.972	0.92983	0.16262	0.0096132	8.356	0.85039	0.33101	0	9.6591	0.93283	-0.19405	4.9546e-07	1.7897	NA	2.0131	0.014026	16	4	13	11	0	2	3	6
487506	ENSDARG00000100088	CU915738.1	protein_coding	E017i	intron	15	37170679	37171050	372	-	no	TRUE	FALSE	2.7143	NA	-0.91012	0.0096132	3.7061	0.52426	1.2569	0	2.779	NA	-2.1883	4.9546e-07	1.6855	NA	-12.507	0.014026	3	4	3	1	0	5	0	4
487494	ENSDARG00000100088	CU915738.1	protein_coding	E011i	intron	15	37150922	37151120	199	-	no	TRUE	FALSE	4.3858	NA	2.7988	0.0096132	1.0039	NA	1.0593	0	4.9839	NA	1.7125	4.9546e-07	0.74368	NA	11.45	0.014026	0	2	8	7	0	0	2	1
487488	ENSDARG00000100088	CU915738.1	protein_coding	E008i	intron	15	37147806	37147999	194	-	no	TRUE	FALSE	4.679	NA	0.34644	0.0096132	3.5985	0.78451	0.649	0	4.4358	NA	-0.33206	4.9546e-07	0.28905	NA	-9.3423	0.014026	3	5	3	8	1	0	0	3
248129	ENSDARG00000058117	snap25b	protein_coding	E007i	intron	17	12182980	12231132	48153	-	no	TRUE	FALSE	202.89	0.07115	0.64987	0.0096136	200.69	0.094484	0.68124	0.22111	276.56	0.96345	0.0084684	0.5372	17.019	0.79526	0.37618	0.97328	156	115	257	279	13	25	13	296
248123	ENSDARG00000058117	snap25b	protein_coding	E004i	intron	17	12162599	12169134	6536	-	no	TRUE	FALSE	57.781	0.029676	-0.53168	0.0096136	67.188	0.3543	-0.20325	0.22111	61.588	0.56466	-0.28845	0.5372	4.0186	NA	-0.40989	0.97328	64	61	55	54	2	8	2	74
248125	ENSDARG00000058117	snap25b	protein_coding	E005i	intron	17	12169184	12176656	7473	-	no	TRUE	FALSE	50.447	0.94918	0.070464	0.0096136	49.789	0.79959	-0.006861	0.22111	57.758	0.90537	0.11696	0.5372	3.5026	NA	-1.3833	0.97328	50	37	60	55	5	5	1	59
248121	ENSDARG00000058117	snap25b	protein_coding	E003i	intron	17	12152959	12162480	9522	-	no	TRUE	FALSE	50.678	0.86025	0.0053984	0.0096136	58.849	0.73294	0.3647	0.22111	64.835	0.4661	-0.32039	0.5372	0.62614	NA	-11.405	0.97328	40	50	51	63	1	1	0	79
248117	ENSDARG00000058117	snap25b	protein_coding	E001i	intron	17	12144789	12148285	3497	-	no	TRUE	FALSE	4.4472	NA	-0.97691	0.0096136	6.1022	0.9187	-0.097841	0.22111	4.8559	NA	-0.83945	0.5372	0.37184	NA	13.03	0.97328	8	3	5	2	0	0	1	7
248127	ENSDARG00000058117	snap25b	protein_coding	E006i	intron	17	12176699	12182849	6151	-	no	TRUE	FALSE	8.9284	0.21928	1.6664	0.0096136	8.5716	0.39926	1.748	0.22111	14.669	0.96625	-0.040287	0.5372	0	NA	NA	0.97328	6	1	14	14	0	0	0	16
248119	ENSDARG00000058117	snap25b	protein_coding	E002i	intron	17	12148431	12152841	4411	-	no	TRUE	FALSE	3.1919	NA	0.7959	0.0096136	3.6334	0.74312	1.1338	0.22111	4.9395	NA	-0.29168	0.5372	0	NA	NA	0.97328	0	4	1	8	0	0	0	6
136786	ENSDARG00000031494	prrc2a	protein_coding	E017i	intron	19	27174609	27185423	10815	-	no	TRUE	FALSE	644.73	0.16597	0.55101	0.0096241	584.26	0.18783	0.23509	3.2537e-06	621.12	0.54922	0.29477	7.9136e-06	641.32	0.98234	0.021246	0.39335	622	612	712	647	662	598	668	536
136782	ENSDARG00000031494	prrc2a	protein_coding	E015i	intron	19	27169916	27172293	2378	-	no	TRUE	FALSE	127.63	0.59272	0.48767	0.0096241	126.74	0.42539	0.48259	3.2537e-06	130.09	0.96008	-0.017211	7.9136e-06	146.28	0.94764	0.19822	0.39335	105	145	146	117	147	127	164	129
136772	ENSDARG00000031494	prrc2a	protein_coding	E010i	intron	19	27165050	27165549	500	-	no	TRUE	FALSE	256.66	0.24101	0.20756	0.0096241	214.58	0.00015545	-0.76456	3.2537e-06	193.87	4.6527e-06	0.95001	7.9136e-06	137.97	0.2437	-0.58552	0.39335	279	278	211	275	175	139	109	121
136784	ENSDARG00000031494	prrc2a	protein_coding	E016i	intron	19	27172472	27174456	1985	-	no	TRUE	FALSE	86.93	0.35782	0.31407	0.0096241	82.499	0.95709	0.059569	3.2537e-06	78.585	0.53509	0.23227	7.9136e-06	82.108	0.91717	-0.24152	0.39335	90	92	71	100	79	92	76	70
136758	ENSDARG00000031494	prrc2a	protein_coding	E003i	intron	19	27162408	27162857	450	-	no	TRUE	FALSE	43.493	0.09738	0.69856	0.0096241	42.958	0.16954	0.71941	3.2537e-06	47.616	0.98177	-0.043922	7.9136e-06	39.419	0.96422	0.24168	0.39335	42	37	36	61	40	33	45	48
136764	ENSDARG00000031494	prrc2a	protein_coding	E006i	intron	19	27164024	27164169	146	-	no	TRUE	FALSE	23.927	0.93268	0.16003	0.0096241	39.706	0.00030898	1.593	3.2537e-06	35.997	0.090258	-1.4569	7.9136e-06	28.192	0.98772	0.15921	0.39335	29	24	13	32	25	28	31	59
136780	ENSDARG00000031494	prrc2a	protein_coding	E014i	intron	19	27169505	27169818	314	-	no	TRUE	FALSE	25.948	0.084117	0.90981	0.0096241	21.313	0.69543	0.4039	3.2537e-06	26.626	0.48473	0.48475	7.9136e-06	23.997	0.7154	0.90914	0.39335	19	24	29	32	24	12	35	21
136762	ENSDARG00000031494	prrc2a	protein_coding	E005i	intron	19	27163807	27163930	124	-	no	TRUE	FALSE	30.121	0.22269	0.68696	0.0096241	31.367	0.1462	0.86624	3.2537e-06	34.331	0.89214	-0.20258	7.9136e-06	21.702	0.99978	0.04672	0.39335	28	27	24	43	28	15	23	37
136766	ENSDARG00000031494	prrc2a	protein_coding	E007i	intron	19	27164369	27164445	77	-	no	TRUE	FALSE	32.662	0.91011	-0.31507	0.0096241	38.83	0.86544	0.1937	3.2537e-06	28.794	0.73455	-0.52938	7.9136e-06	21.27	0.7856	0.83758	0.39335	53	30	30	20	14	18	30	35
136768	ENSDARG00000031494	prrc2a	protein_coding	E008i	intron	19	27164549	27164715	167	-	no	TRUE	FALSE	20.18	0.26351	-0.89071	0.0096241	27.273	0.9083	0.14046	3.2537e-06	16.557	0.38326	-1.0487	7.9136e-06	19.401	0.84101	-0.61931	0.39335	30	29	14	10	21	23	15	24
136756	ENSDARG00000031494	prrc2a	protein_coding	E002i	intron	19	27162028	27162109	82	-	no	TRUE	FALSE	31.17	0.67874	-0.38099	0.0096241	31.372	0.25623	-0.73185	3.2537e-06	21.111	0.68697	0.3284	7.9136e-06	16.876	0.84363	-0.64165	0.39335	40	41	19	28	23	16	13	18
136770	ENSDARG00000031494	prrc2a	protein_coding	E009i	intron	19	27164865	27164966	102	-	no	TRUE	FALSE	26.067	0.93787	0.077206	0.0096241	25.223	0.84112	-0.19609	3.2537e-06	21.581	0.74522	0.25273	7.9136e-06	10.331	NA	-0.39939	0.39335	35	24	22	25	16	7	9	19
136754	ENSDARG00000031494	prrc2a	protein_coding	E001i	intron	19	27161647	27161804	158	-	no	TRUE	FALSE	7.0432	0.97818	-0.1014	0.0096241	7.0786	0.85257	-0.32731	3.2537e-06	5.4901	0.93127	0.19909	7.9136e-06	9.1674	NA	-0.97628	0.39335	9	8	3	9	17	6	6	5
136760	ENSDARG00000031494	prrc2a	protein_coding	E004i	intron	19	27163106	27163265	160	-	no	TRUE	FALSE	6.3209	0.62941	0.99984	0.0096241	4.5989	0.97235	0.11577	3.2537e-06	6.1873	0.68915	0.86535	7.9136e-06	8.3956	NA	-0.76059	0.39335	4	6	10	5	5	14	6	4
136774	ENSDARG00000031494	prrc2a	protein_coding	E011i	intron	19	27165801	27165965	165	-	no	TRUE	FALSE	5.5917	0.95735	0.26121	0.0096241	6.8038	0.6526	0.8548	3.2537e-06	6.3143	0.79575	-0.61155	7.9136e-06	8.0319	NA	-0.069361	0.39335	9	3	2	9	7	9	8	8
13555	ENSDARG00000003695	vdac3	protein_coding	E009i	intron	8	2369529	2375640	6112	-	no	TRUE	FALSE	213.6	0.48862	-0.47408	0.0096589	265.95	1.9315e-17	1.7772	0	242.03	1.2211e-07	-2.3316	1.8783e-07	37.324	0.95184	-0.38281	0.88246	245	221	196	204	58	29	29	314
13547	ENSDARG00000003695	vdac3	protein_coding	E005i	intron	8	2359352	2362702	3351	-	no	TRUE	FALSE	136.58	0.43346	-0.39701	0.0096589	114.4	0.77344	0.27077	0	106.45	0.15865	-0.74591	1.8783e-07	23.509	0.70585	-0.89201	0.88246	161	130	101	164	33	26	14	69
13553	ENSDARG00000003695	vdac3	protein_coding	E008i	intron	8	2367968	2369455	1488	-	no	TRUE	FALSE	63.624	0.82907	-0.26559	0.0096589	78.938	5.6993e-11	1.9793	0	77.276	4.8498e-06	-2.325	1.8783e-07	15.02	0.61989	1.1816	0.88246	67	62	63	65	12	10	22	100
13551	ENSDARG00000003695	vdac3	protein_coding	E007i	intron	8	2367424	2367895	472	-	no	TRUE	FALSE	57.021	0.66637	0.4478	0.0096589	41.244	0.1522	1.1526	0	57.518	0.37795	-0.78116	1.8783e-07	14.625	0.97292	-0.24537	0.88246	53	34	47	96	13	19	12	38
13545	ENSDARG00000003695	vdac3	protein_coding	E004i	intron	8	2358401	2359298	898	-	no	TRUE	FALSE	44.003	0.93083	0.055315	0.0096589	31.587	0.75106	0.36475	0	37.516	0.87354	-0.38992	1.8783e-07	9.1534	NA	-0.40508	0.88246	40	39	46	52	11	10	7	20
13543	ENSDARG00000003695	vdac3	protein_coding	E003i	intron	8	2356698	2358172	1475	-	no	TRUE	FALSE	35.87	0.70323	-0.66155	0.0096589	40.506	0.012294	1.2568	0	34.078	0.13467	-1.9979	1.8783e-07	8.5405	NA	-0.56316	0.88246	39	44	39	23	9	11	6	39
13541	ENSDARG00000003695	vdac3	protein_coding	E002i	intron	8	2356464	2356546	83	-	no	TRUE	FALSE	19.646	0.39397	0.74565	0.0096589	15.453	0.019516	1.8936	0	23.154	0.25276	-1.2285	1.8783e-07	3.4405	NA	-0.90319	0.88246	10	16	26	26	0	8	2	19
30838	ENSDARG00000006924	fbxo38	protein_coding	E014i	intron	14	38332310	38337730	5421	+	no	TRUE	FALSE	72.054	0.21048	0.49764	0.0096617	69.135	0.34836	0.40599	0.058651	75.772	0.90212	0.047315	0.0038572	131.23	0.99828	-0.025771	0.47762	74	59	85	71	107	174	112	73
30848	ENSDARG00000006924	fbxo38	protein_coding	E019i	intron	14	38341892	38344359	2468	+	no	TRUE	FALSE	47.693	0.60692	0.32628	0.0096617	48.655	0.50343	0.3888	0.058651	49.521	0.94393	-0.10778	0.0038572	63.946	0.86308	-0.45736	0.47762	43	51	52	46	62	88	44	51
30850	ENSDARG00000006924	fbxo38	protein_coding	E020i	intron	14	38344474	38347967	3494	+	no	TRUE	FALSE	35.729	0.0062709	1.3168	0.0096617	29.498	0.067742	1.0333	0.058651	44.157	0.76765	0.23908	0.0038572	59.62	0.96537	-0.18631	0.47762	26	20	55	40	56	77	47	39
30840	ENSDARG00000006924	fbxo38	protein_coding	E015i	intron	14	38337832	38339037	1206	+	no	TRUE	FALSE	62.956	0.0052897	1.4532	0.0096617	31.474	0.62624	-0.51614	0.058651	61.381	0.0016825	1.9239	0.0038572	59.41	0.41696	-0.80795	0.47762	48	28	99	73	72	77	34	22
30816	ENSDARG00000006924	fbxo38	protein_coding	E003i	intron	14	38318735	38322325	3591	+	no	TRUE	FALSE	69.285	0.96726	-0.05391	0.0096617	73.929	0.89062	0.073543	0.058651	64.251	0.85387	-0.17219	0.0038572	57.004	0.58471	0.67968	0.47762	87	69	65	60	47	56	66	68
30822	ENSDARG00000006924	fbxo38	protein_coding	E006i	intron	14	38323849	38325041	1193	+	no	TRUE	FALSE	67.816	0.81703	0.20394	0.0096617	55.738	0.34213	-0.72752	0.058651	54.368	0.040225	0.88582	0.0038572	46.593	0.97808	-0.11737	0.47762	87	53	68	66	47	56	38	35
30828	ENSDARG00000006924	fbxo38	protein_coding	E009i	intron	14	38326857	38328134	1278	+	no	TRUE	FALSE	21.733	0.76091	0.32899	0.0096617	20.086	0.98572	0.014804	0.058651	20.529	0.7762	0.26741	0.0038572	40.409	0.83952	0.46705	0.47762	21	22	19	26	39	39	43	18
30836	ENSDARG00000006924	fbxo38	protein_coding	E013i	intron	14	38329719	38331778	2060	+	no	TRUE	FALSE	26.448	0.86765	0.23771	0.0096617	24.941	0.98021	-0.022355	0.058651	24.56	0.78829	0.21598	0.0038572	33.862	0.96728	0.19559	0.47762	37	17	25	28	34	36	32	22
30834	ENSDARG00000006924	fbxo38	protein_coding	E012i	intron	14	38329274	38329550	277	+	no	TRUE	FALSE	40.793	0.56001	0.37183	0.0096617	36.064	0.93871	-0.07848	0.058651	37.928	0.52836	0.40577	0.0038572	33.263	0.99045	0.086219	0.47762	38	41	46	39	38	33	30	31
30826	ENSDARG00000006924	fbxo38	protein_coding	E008i	intron	14	38325345	38326685	1341	+	no	TRUE	FALSE	20.784	0.99252	-0.0053986	0.0096617	17.293	0.36697	-1.0812	0.058651	15.144	0.30793	1.0303	0.0038572	24.177	0.94187	-0.30985	0.47762	30	16	22	16	29	27	18	9
30820	ENSDARG00000006924	fbxo38	protein_coding	E005i	intron	14	38322740	38323572	833	+	no	TRUE	FALSE	13.618	0.94885	0.11176	0.0096617	15.954	0.72307	0.5801	0.058651	14.85	0.68254	-0.51987	0.0038572	21.855	0.29425	-1.5845	0.47762	7	22	14	12	28	32	8	18
30844	ENSDARG00000006924	fbxo38	protein_coding	E017i	intron	14	38339412	38340896	1485	+	no	TRUE	FALSE	18.369	0.83853	0.26594	0.0096617	16.262	0.85632	-0.23753	0.058651	16.321	0.65212	0.45909	0.0038572	21.757	0.78804	0.76879	0.47762	21	16	20	17	15	23	26	13
30830	ENSDARG00000006924	fbxo38	protein_coding	E010i	intron	14	38328278	38328459	182	+	no	TRUE	FALSE	6.4387	0.82308	0.48607	0.0096617	6.4047	0.77656	0.49389	0.058651	6.9235	0.99818	-0.053878	0.0038572	19.684	0.96739	0.2479	0.47762	7	5	6	8	18	22	19	7
30814	ENSDARG00000006924	fbxo38	protein_coding	E002i	intron	14	38317340	38318600	1261	+	no	TRUE	FALSE	12.268	0.99554	0.11673	0.0096617	11.767	0.97963	-0.10583	0.058651	11.041	0.98919	0.17746	0.0038572	16.548	0.61547	1.1584	0.47762	18	8	18	5	16	10	23	10
30846	ENSDARG00000006924	fbxo38	protein_coding	E018i	intron	14	38341043	38341787	745	+	no	TRUE	FALSE	17.23	0.39138	0.72908	0.0096617	15.123	0.71987	0.41281	0.058651	18.339	0.7771	0.27041	0.0038572	13.937	0.98474	0.16739	0.47762	12	17	20	20	14	15	13	16
30812	ENSDARG00000006924	fbxo38	protein_coding	E001i	intron	14	38316914	38317108	195	+	no	TRUE	FALSE	3.7751	NA	2.2597	0.0096617	5.7692	0.017516	3.2709	0.058651	8.1904	0.47897	-1.0569	0.0038572	7.7651	NA	0.93067	0.47762	1	2	4	8	14	0	10	12
30832	ENSDARG00000006924	fbxo38	protein_coding	E011i	intron	14	38328659	38329132	474	+	no	TRUE	FALSE	8.1876	0.9396	0.1788	0.0096617	9.5132	0.62185	0.64349	0.058651	9.1201	0.76744	-0.5091	0.0038572	5.3544	NA	-0.87433	0.47762	10	7	9	7	10	4	3	11
30818	ENSDARG00000006924	fbxo38	protein_coding	E004i	intron	14	38322490	38322573	84	+	no	TRUE	FALSE	1.5224	NA	2.5816	0.0096617	3.5461	0.031888	4.2717	0.058651	4.5672	NA	-1.7321	0.0038572	3.5181	NA	2.5573	0.47762	1	0	2	3	2	1	7	8
30842	ENSDARG00000006924	fbxo38	protein_coding	E016i	intron	14	38339141	38339244	104	+	no	TRUE	FALSE	0.50821	NA	0.27401	0.0096617	0.29516	NA	-7.5841	0.058651	0.3205	NA	7.9151	0.0038572	1.4046	NA	2.9316	0.47762	1	0	1	0	1	0	3	0
30824	ENSDARG00000006924	fbxo38	protein_coding	E007i	intron	14	38325136	38325213	78	+	no	TRUE	FALSE	4.38	NA	-0.069322	0.0096617	4.178	0.90672	-0.46364	0.058651	3.5329	NA	0.35219	0.0038572	1.2042	NA	-9.0717	0.47762	8	2	2	6	3	1	0	3
547632	ENSDARG00000105206	hmgcrb	protein_coding	E016i	intron	21	2498544	2502275	3732	+	no	TRUE	FALSE	95.195	0.60581	-0.80721	0.0096869	110.7	0.35582	0.65095	5.3441e-08	80.909	0.26475	-1.428	2.6634e-05	72.142	0.69466	0.53413	0.55909	140	103	103	40	75	78	65	95
547636	ENSDARG00000105206	hmgcrb	protein_coding	E018i	intron	21	2502799	2506579	3781	+	no	TRUE	FALSE	80.934	0.56899	-0.5414	0.0096869	88.809	0.096384	0.73146	5.3441e-08	72.441	0.10385	-1.2416	2.6634e-05	54.856	0.97902	-0.10713	0.55909	100	91	82	55	63	69	36	79
547620	ENSDARG00000105206	hmgcrb	protein_coding	E010i	intron	21	2493355	2495671	2317	+	no	TRUE	FALSE	53.37	0.81616	-0.38147	0.0096869	60.781	0.21097	1.0537	5.3441e-08	53.222	0.0006699	-1.4026	2.6634e-05	46.084	0.86301	0.45729	0.55909	74	46	45	52	45	54	40	62
547602	ENSDARG00000105206	hmgcrb	protein_coding	E001i	intron	21	2480255	2482961	2707	+	no	TRUE	FALSE	43.369	0.30801	-0.58501	0.0096869	56.066	0.0064001	1.2589	5.3441e-08	45.882	1.4966e-05	-1.8131	2.6634e-05	31.921	0.68635	0.85125	0.55909	56	48	33	40	26	36	33	62
547604	ENSDARG00000105206	hmgcrb	protein_coding	E002i	intron	21	2483156	2484884	1729	+	no	TRUE	FALSE	31.042	0.94976	-0.22184	0.0096869	34.193	0.29745	1.1322	5.3441e-08	31.972	0.15043	-1.3249	2.6634e-05	25.015	0.88921	-0.5343	0.55909	43	23	36	23	29	35	13	36
547618	ENSDARG00000105206	hmgcrb	protein_coding	E009i	intron	21	2491408	2493023	1616	+	no	TRUE	FALSE	39.073	0.10093	-0.773	0.0096869	43.622	0.46436	0.50489	5.3441e-08	31.909	0.033798	-1.2476	2.6634e-05	23.175	0.38029	1.2238	0.55909	50	49	27	34	22	19	28	35
547630	ENSDARG00000105206	hmgcrb	protein_coding	E015i	intron	21	2497886	2498402	517	+	no	TRUE	FALSE	23.195	0.99839	-0.035215	0.0096869	24.234	0.076066	1.1817	5.3441e-08	24.457	0.26618	-1.1836	2.6634e-05	15.518	0.99145	-0.13204	0.55909	21	25	29	18	14	23	10	26
547606	ENSDARG00000105206	hmgcrb	protein_coding	E003i	intron	21	2484997	2487506	2510	+	no	TRUE	FALSE	27.662	0.86492	0.16203	0.0096869	31.003	0.0015761	1.6177	5.3441e-08	33.291	0.014578	-1.4241	2.6634e-05	15.162	0.86842	0.75561	0.55909	23	28	32	28	11	19	15	39
547616	ENSDARG00000105206	hmgcrb	protein_coding	E008i	intron	21	2490004	2491282	1279	+	no	TRUE	FALSE	22.462	0.61365	-0.54993	0.0096869	18.59	0.32153	-0.91575	5.3441e-08	14.41	0.79092	0.40109	2.6634e-05	13.248	0.94529	-0.53021	0.55909	25	28	23	15	24	11	7	7
547612	ENSDARG00000105206	hmgcrb	protein_coding	E006i	intron	21	2488351	2489240	890	+	no	TRUE	FALSE	16.981	0.75871	0.35454	0.0096869	12.671	0.76283	0.46913	5.3441e-08	15.758	0.99246	-0.082996	2.6634e-05	13.041	0.97712	-0.23213	0.55909	16	13	20	19	15	17	8	10
547628	ENSDARG00000105206	hmgcrb	protein_coding	E014i	intron	21	2497188	2497714	527	+	no	TRUE	FALSE	16.49	0.9711	0.051045	0.0096869	13.97	0.74852	0.46451	5.3441e-08	14.741	0.82702	-0.38536	2.6634e-05	10.805	NA	-0.43791	0.55909	17	15	12	23	18	10	6	11
547610	ENSDARG00000105206	hmgcrb	protein_coding	E005i	intron	21	2487761	2488244	484	+	no	TRUE	FALSE	6.7733	0.54239	0.92548	0.0096869	4.7028	0.54926	1.1572	5.3441e-08	7.3838	0.95183	-0.201	2.6634e-05	7.371	NA	0.663	0.55909	5	4	8	10	6	9	7	5
547634	ENSDARG00000105206	hmgcrb	protein_coding	E017i	intron	21	2502435	2502643	209	+	no	TRUE	FALSE	9.5411	0.4771	-1.4012	0.0096869	11.153	0.97715	0.0053133	5.3441e-08	6.1379	0.57616	-1.3693	2.6634e-05	6.654	NA	-0.76915	0.55909	16	12	9	2	4	13	3	7
547626	ENSDARG00000105206	hmgcrb	protein_coding	E013i	intron	21	2497000	2497081	82	+	no	TRUE	FALSE	7.4979	0.27375	1.9091	0.0096869	3.411	NA	1.4194	5.3441e-08	8.6908	0.84711	0.51923	2.6634e-05	6.1402	NA	1.7752	0.55909	2	4	6	18	5	4	9	4
547622	ENSDARG00000105206	hmgcrb	protein_coding	E011i	intron	21	2495867	2495941	75	+	no	TRUE	FALSE	6.8065	0.96533	-0.099495	0.0096869	6.6031	0.6666	0.78194	5.3441e-08	6.4248	0.73084	-0.85433	2.6634e-05	5.7336	NA	1.257	0.55909	5	9	2	12	5	5	7	6
547614	ENSDARG00000105206	hmgcrb	protein_coding	E007i	intron	21	2489348	2489883	536	+	no	TRUE	FALSE	7.1582	0.98268	0.024083	0.0096869	6.6031	0.6666	0.78194	5.3441e-08	6.8332	0.70906	-0.72856	2.6634e-05	4.9478	NA	-2.1197	0.55909	5	9	6	9	10	5	1	6
547624	ENSDARG00000105206	hmgcrb	protein_coding	E012i	intron	21	2496101	2496841	741	+	no	TRUE	FALSE	2.2789	NA	1.7321	0.0096869	1.8167	NA	2.5881	5.3441e-08	3.271	NA	-0.82697	2.6634e-05	1.7069	NA	1.1755	0.55909	0	2	3	4	1	2	2	3
547608	ENSDARG00000105206	hmgcrb	protein_coding	E004i	intron	21	2487595	2487675	81	+	no	TRUE	FALSE	0.75584	NA	0.9254	0.0096869	1.5179	NA	3.5886	5.3441e-08	1.7564	NA	-2.632	2.6634e-05	0.94994	NA	0.81384	0.55909	0	1	1	1	2	0	1	3
317591	ENSDARG00000070658	zbtb12.2	protein_coding	E002i	intron	19	27375011	27378119	3109	-	no	TRUE	FALSE	141.81	0.85791	0.033705	0.0097164	130.93	0.692	0.1458	0.112	131.38	0.92158	-0.13197	0.0096986	211.5	0.77314	0.2856	0.95622	153	132	147	140	203	214	217	114
317593	ENSDARG00000070658	zbtb12.2	protein_coding	E003i	intron	19	27378315	27378978	664	-	no	TRUE	FALSE	24.198	0.9622	-0.26669	0.0097164	21.682	0.82512	-0.47734	0.112	18.858	0.82752	0.18876	0.0096986	46.702	0.92591	-0.26864	0.95622	39	15	24	20	44	60	37	14
317589	ENSDARG00000070658	zbtb12.2	protein_coding	E001i	intron	19	27374570	27374818	249	-	no	TRUE	FALSE	13.857	0.28307	-1.0925	0.0097164	18.877	0.75559	0.35295	0.112	12.374	0.13773	-1.4655	0.0096986	33.421	0.98178	-0.083758	0.95622	25	14	9	9	34	38	29	18
317595	ENSDARG00000070658	zbtb12.2	protein_coding	E004i	intron	19	27379206	27379826	621	-	no	TRUE	FALSE	12.494	0.74997	0.83093	0.0097164	5.3383	0.031507	-12.147	0.112	9.701	0.051493	11.891	0.0096986	21.595	0.74992	-0.80319	0.95622	11	7	23	8	23	30	13	0
40735	ENSDARG00000008979	golga1	protein_coding	E022i	intron	8	41498148	41501800	3653	-	no	TRUE	FALSE	87.005	0.38252	0.37816	0.0097255	91.743	0.2504	0.43883	0.00039716	97.391	0.85656	-0.12784	2.4793e-06	76.7	0.97247	0.11716	0.93588	92	72	85	102	79	55	95	106
40695	ENSDARG00000008979	golga1	protein_coding	E002i	intron	8	41463840	41466783	2944	-	no	TRUE	FALSE	152.88	0.23283	0.29352	0.0097255	115.82	0.00017827	-1.0587	0.00039716	123.53	1.5183e-06	1.2855	2.4793e-06	59.917	0.96584	0.15937	0.93588	152	145	160	159	49	53	75	68
40733	ENSDARG00000008979	golga1	protein_coding	E021i	intron	8	41495178	41498072	2895	-	no	TRUE	FALSE	58.587	0.67386	0.36234	0.0097255	60.955	0.58297	0.38343	0.00039716	64.515	0.92813	-0.08805	2.4793e-06	42.941	0.81547	-0.51833	0.93588	69	42	61	64	55	35	41	69
40739	ENSDARG00000008979	golga1	protein_coding	E024i	intron	8	41507152	41511280	4129	-	no	TRUE	FALSE	62.187	0.75116	-0.33147	0.0097255	60.931	0.091561	-0.79376	0.00039716	47.513	0.73427	0.39641	2.4793e-06	42.886	0.78331	-0.68364	0.93588	69	80	64	39	61	33	38	41
400195	ENSDARG00000087492	FO704810.2	protein_coding	E022i	intron	21	44083728	44086314	2587	-	no	TRUE	FALSE	62.617	0.41949	0.48207	0.0097255	34.716	0.6231	0.26584	0.10796	67.858	0.89263	0.19883	0.10713	32.76	0.59694	0.88528	0.84146	34	35	111	65	33	38	28	35
40693	ENSDARG00000008979	golga1	protein_coding	E001i	intron	8	41461682	41463752	2071	-	no	TRUE	FALSE	39.891	0.98255	0.09831	0.0097255	39.701	0.96291	-0.097797	0.00039716	38.035	0.96074	0.12951	2.4793e-06	28.102	0.85804	-0.49496	0.93588	37	46	51	26	31	27	27	37
40707	ENSDARG00000008979	golga1	protein_coding	E008i	intron	8	41471269	41474502	3234	-	no	TRUE	FALSE	30.457	0.83485	-0.23219	0.0097255	32.883	0.84617	-0.22394	0.00039716	27.231	0.96278	-0.075973	2.4793e-06	27.374	0.9837	-0.10895	0.93588	32	39	25	28	28	23	31	29
400185	ENSDARG00000087492	FO704810.2	protein_coding	E017i	intron	21	44070647	44072809	2163	-	no	TRUE	FALSE	21.733	0.48592	0.64344	0.0097255	13.032	0.40048	0.78586	0.10796	25.564	0.83577	-0.16034	0.10713	25.478	0.94567	0.48395	0.84146	12	10	38	25	37	24	18	16
40711	ENSDARG00000008979	golga1	protein_coding	E010i	intron	8	41474837	41476522	1686	-	no	TRUE	FALSE	27.31	0.72601	-0.46475	0.0097255	35.255	0.78747	0.18932	0.00039716	27.401	0.42689	-0.72241	2.4793e-06	20.066	0.83157	0.66322	0.93588	27	41	26	17	18	11	30	37
40723	ENSDARG00000008979	golga1	protein_coding	E016i	intron	8	41483602	41486288	2687	-	no	TRUE	FALSE	24.483	0.73983	0.37092	0.0097255	16.919	0.1033	-1.4557	0.00039716	19.103	0.0579	1.762	2.4793e-06	17.985	0.98062	-0.15552	0.93588	21	25	31	21	19	15	20	8
40731	ENSDARG00000008979	golga1	protein_coding	E020i	intron	8	41493861	41495046	1186	-	no	TRUE	FALSE	25.925	0.97422	-0.012491	0.0097255	25.974	0.86714	-0.21566	0.00039716	23.75	0.98052	0.13783	2.4793e-06	17.573	0.98272	0.15817	0.93588	29	27	34	14	15	15	22	23
40729	ENSDARG00000008979	golga1	protein_coding	E019i	intron	8	41491695	41493731	2037	-	no	TRUE	FALSE	19.138	0.099987	1.0509	0.0097255	19.801	0.079434	1.1712	0.00039716	26.096	0.87436	-0.18713	2.4793e-06	17.102	0.89526	-0.82301	0.93588	14	13	26	23	12	25	14	29
400153	ENSDARG00000087492	FO704810.2	protein_coding	E001i	intron	21	44045964	44048676	2713	-	no	TRUE	FALSE	11.929	0.4866	-0.7571	0.0097255	9.2741	0.66213	-0.69376	0.10796	9.9502	0.94836	-0.082211	0.10713	16.778	0.85392	0.70084	0.84146	10	13	13	12	11	26	13	6
40717	ENSDARG00000008979	golga1	protein_coding	E013i	intron	8	41478429	41480893	2465	-	no	TRUE	FALSE	25.782	0.99932	-0.00571	0.0097255	31.677	0.43849	0.46994	0.00039716	28.943	0.55815	-0.54488	2.4793e-06	16.479	0.97752	0.18028	0.93588	25	31	19	30	23	6	21	37
400157	ENSDARG00000087492	FO704810.2	protein_coding	E003i	intron	21	44051174	44053668	2495	-	no	TRUE	FALSE	6.7258	0.89885	-1.1699	0.0097255	4.8374	0.66182	-2.6556	0.10796	4.1397	NA	1.4561	0.10713	14.788	0.98033	-0.225	0.84146	14	1	9	3	13	25	7	1
40703	ENSDARG00000008979	golga1	protein_coding	E006i	intron	8	41468018	41470993	2976	-	no	TRUE	FALSE	23.378	0.0053213	1.4034	0.0097255	12.789	0.87103	-0.28001	0.00039716	23.945	0.02273	1.6151	2.4793e-06	13.043	0.99333	-0.069377	0.93588	13	15	28	37	13	11	15	11
400177	ENSDARG00000087492	FO704810.2	protein_coding	E013i	intron	21	44065218	44067433	2216	-	no	TRUE	FALSE	7.1956	0.81212	-0.40093	0.0097255	5.5992	0.98352	-0.018241	0.10796	7.0359	0.75461	-0.40197	0.10713	11.363	0.71891	1.1623	0.84146	5	7	16	0	10	13	11	5
400197	ENSDARG00000087492	FO704810.2	protein_coding	E023i	intron	21	44086375	44086467	93	-	no	TRUE	FALSE	8.9514	0.99856	0.074444	0.0097255	3.571	0.088649	-14.245	0.10796	7.1957	0.092632	14.073	0.10713	11.259	NA	0.52118	0.84146	4	8	17	6	10	16	8	0
400189	ENSDARG00000087492	FO704810.2	protein_coding	E019i	intron	21	44074628	44076490	1863	-	no	TRUE	FALSE	7.1211	0.60863	1.3188	0.0097255	5.964	0.33939	2.3781	0.10796	11.188	0.36554	-1.0805	0.10713	10.819	NA	1.4877	0.84146	0	5	10	13	1	18	12	11
400175	ENSDARG00000087492	FO704810.2	protein_coding	E012i	intron	21	44062758	44064931	2174	-	no	TRUE	FALSE	9.0645	0.96713	0.12368	0.0097255	4.7719	0.82968	-0.75271	0.10796	8.485	0.66252	0.85823	0.10713	10.296	NA	0.69894	0.84146	9	3	12	12	9	14	8	3
40699	ENSDARG00000008979	golga1	protein_coding	E004i	intron	8	41467197	41467596	400	-	no	TRUE	FALSE	8.3272	0.53633	1.0016	0.0097255	12.921	0.098063	2.0052	0.00039716	15.243	0.25762	-1.0743	2.4793e-06	8.8525	NA	1.1588	0.93588	3	9	12	9	2	8	15	23
40713	ENSDARG00000008979	golga1	protein_coding	E011i	intron	8	41476619	41477492	874	-	no	TRUE	FALSE	12.981	0.96101	-0.19898	0.0097255	13.807	0.94778	-0.25585	0.00039716	11.54	0.99601	-0.010316	2.4793e-06	8.4311	NA	-0.82412	0.93588	9	21	9	14	12	7	7	12
400171	ENSDARG00000087492	FO704810.2	protein_coding	E010i	intron	21	44059728	44060392	665	-	no	TRUE	FALSE	1.7574	NA	0.44143	0.0097255	0.59032	NA	-11.342	0.10796	1.5146	NA	12.194	0.10713	8.0371	NA	-0.12922	0.84146	2	0	2	3	4	16	4	0
400159	ENSDARG00000087492	FO704810.2	protein_coding	E004i	intron	21	44053876	44056499	2624	-	no	TRUE	FALSE	15.845	0.47051	0.77241	0.0097255	5.2619	0.40076	-1.6612	0.10796	15.241	0.05916	2.4159	0.10713	7.2402	NA	0.81626	0.84146	9	6	27	20	8	8	6	2
400187	ENSDARG00000087492	FO704810.2	protein_coding	E018i	intron	21	44072930	44074528	1599	-	no	TRUE	FALSE	4.3618	NA	0.8258	0.0097255	2.407	NA	0.83008	0.10796	5.1647	NA	-0.022343	0.10713	7.0192	NA	-2.1962	0.84146	2	2	8	5	16	6	1	3
400173	ENSDARG00000087492	FO704810.2	protein_coding	E011i	intron	21	44060568	44062574	2007	-	no	TRUE	FALSE	11.524	0.50666	-0.74808	0.0097255	11.406	0.74286	0.37083	0.10796	12.036	0.25675	-1.1355	0.10713	6.9652	NA	0.50182	0.84146	12	10	16	8	13	4	5	12
400191	ENSDARG00000087492	FO704810.2	protein_coding	E020i	intron	21	44076741	44078709	1969	-	no	TRUE	FALSE	5.5502	0.98202	-0.068805	0.0097255	2.3758	NA	-13.813	0.10796	4.3112	NA	13.583	0.10713	6.3516	NA	0.30218	0.84146	4	4	8	6	4	11	4	0
400169	ENSDARG00000087492	FO704810.2	protein_coding	E009i	intron	21	44058526	44059682	1157	-	no	TRUE	FALSE	2.3448	NA	0.1639	0.0097255	2.5146	NA	1.6606	0.10796	3.4493	NA	-1.5125	0.10713	5.9236	NA	-12.134	0.84146	2	1	6	0	3	15	0	4
400193	ENSDARG00000087492	FO704810.2	protein_coding	E021i	intron	21	44078772	44083629	4858	-	no	TRUE	FALSE	4.0886	NA	0.7094	0.0097255	2.0006	NA	0.24512	0.10796	4.4626	NA	0.44604	0.10713	5.8837	NA	-0.099175	0.84146	2	2	7	5	6	9	3	2
40715	ENSDARG00000008979	golga1	protein_coding	E012i	intron	8	41477589	41478332	744	-	no	TRUE	FALSE	6.8867	0.93689	-0.22492	0.0097255	5.9707	0.43527	-1.347	0.00039716	4.8149	NA	1.0551	2.4793e-06	5.6641	NA	-0.66463	0.93588	8	8	6	6	5	7	5	3
400155	ENSDARG00000087492	FO704810.2	protein_coding	E002i	intron	21	44048825	44051067	2243	-	no	TRUE	FALSE	6.59	0.92268	0.29378	0.0097255	3.5913	0.97147	-0.16937	0.10796	6.6793	0.86594	0.44511	0.10713	5.3536	NA	0.088459	0.84146	5	3	10	8	3	10	3	3
400183	ENSDARG00000087492	FO704810.2	protein_coding	E016i	intron	21	44068755	44070585	1831	-	no	TRUE	FALSE	3.9286	NA	2.9348	0.0097255	3.5461	0.0305	4.2456	0.10796	7.393	0.29754	-1.3301	0.10713	5.1348	NA	1.1352	0.84146	1	0	9	5	9	2	5	8
40701	ENSDARG00000008979	golga1	protein_coding	E005i	intron	8	41467753	41467856	104	-	no	TRUE	FALSE	4.4462	NA	0.18917	0.0097255	4.3001	0.98595	-0.10208	0.00039716	4.2643	NA	0.22317	2.4793e-06	3.7776	NA	-1.6528	0.93588	4	5	4	5	0	9	2	4
400167	ENSDARG00000087492	FO704810.2	protein_coding	E008i	intron	21	44058103	44058407	305	-	no	TRUE	FALSE	1.7325	NA	0.42593	0.0097255	0.59758	NA	-11.487	0.10796	1.4853	NA	11.937	0.10713	3.5373	NA	0.066079	0.84146	0	2	1	4	5	4	2	0
40705	ENSDARG00000008979	golga1	protein_coding	E007i	intron	8	41471097	41471178	82	-	no	TRUE	FALSE	4.3346	NA	-1.6173	0.0097255	6.9986	0.95273	0.068333	0.00039716	3.8944	NA	-1.7526	2.4793e-06	3.3044	NA	0.6649	0.93588	8	6	2	2	5	0	5	7
400179	ENSDARG00000087492	FO704810.2	protein_coding	E014i	intron	21	44067541	44068386	846	-	no	TRUE	FALSE	2.2417	NA	-1.1794	0.0097255	1.8822	NA	-1.0711	0.10796	1.6343	NA	-0.13317	0.10713	3.2135	NA	-0.94356	0.84146	5	0	3	1	4	5	1	1
40709	ENSDARG00000008979	golga1	protein_coding	E009i	intron	8	41474599	41474683	85	-	no	TRUE	FALSE	5.6708	0.98228	0.063873	0.0097255	5.9947	0.95421	0.068826	0.00039716	5.6391	0.98453	-0.071948	2.4793e-06	3.1462	NA	1.6144	0.93588	8	4	5	6	2	1	6	6
400181	ENSDARG00000087492	FO704810.2	protein_coding	E015i	intron	21	44068545	44068633	89	-	no	TRUE	FALSE	2.0193	NA	-0.13857	0.0097255	2.921	NA	1.9825	0.10796	3.4517	NA	-2.1397	0.10713	2.2503	NA	-0.35368	0.84146	2	1	3	2	3	3	1	5
40697	ENSDARG00000008979	golga1	protein_coding	E003i	intron	8	41467045	41467136	92	-	no	TRUE	FALSE	4.1041	NA	1.3424	0.0097255	7.9922	0.019802	2.7455	0.00039716	9.5427	0.32835	-1.475	2.4793e-06	2.1616	NA	1.5748	0.93588	1	4	8	3	0	2	4	16
400161	ENSDARG00000087492	FO704810.2	protein_coding	E005i	intron	21	44056652	44057119	468	-	no	TRUE	FALSE	1.9669	NA	-0.15294	0.0097255	1.2955	NA	-0.33919	0.10796	1.8668	NA	0.16341	0.10713	1.5413	NA	-10.228	0.84146	2	1	1	4	3	2	0	1
400165	ENSDARG00000087492	FO704810.2	protein_coding	E007i	intron	21	44057641	44058002	362	-	no	TRUE	FALSE	1.3277	NA	1.1609	0.0097255	1.1079	NA	2.2462	0.10796	2.0451	NA	-1.1076	0.10713	0.67419	NA	-8.9759	0.84146	1	0	4	0	0	2	0	2
400163	ENSDARG00000087492	FO704810.2	protein_coding	E006i	intron	21	44057166	44057447	282	-	no	TRUE	FALSE	0.48205	NA	-0.88734	0.0097255	0.29516	NA	-10.386	0.10796	0.29119	NA	9.1982	0.10713	0.62614	NA	-8.9165	0.84146	1	0	0	1	1	1	0	0
446338	ENSDARG00000095437	si:dkeyp-117b11.3	protein_coding	E001i	intron	8	2175126	2180750	5625	-	no	TRUE	FALSE	92.954	0.66245	0.22184	0.0097297	79.305	0.19085	-0.43997	0.61623	83.283	0.028248	0.67652	0.087757	145.96	0.99175	-0.034283	0.98218	104	77	84	111	165	147	131	63
446340	ENSDARG00000095437	si:dkeyp-117b11.3	protein_coding	E002i	intron	8	2180917	2187531	6615	-	no	TRUE	FALSE	72.222	0.0053234	-0.64211	0.0097297	85.276	0.39409	-0.24739	0.61623	61.704	0.37442	-0.38048	0.087757	135.9	0.97316	-0.13347	0.98218	102	84	49	61	118	174	116	74
184871	ENSDARG00000042045	hmg20b	protein_coding	E004i	intron	22	20147738	20149762	2025	+	no	TRUE	FALSE	70.692	0.16941	-0.60981	0.0097363	79.437	0.049612	0.88038	0.033239	51.66	0.00080637	-1.4754	0.0017542	69.888	0.89085	0.30169	0.28809	107	84	40	60	89	56	68	56
184877	ENSDARG00000042045	hmg20b	protein_coding	E007i	intron	22	20150484	20151532	1049	+	no	TRUE	FALSE	35.627	0.89878	0.168	0.0097363	35.182	0.011318	1.356	0.033239	32.685	0.05126	-1.1725	0.0017542	48.351	0.91188	0.31025	0.28809	34	42	36	32	52	47	47	31
184865	ENSDARG00000042045	hmg20b	protein_coding	E001i	intron	22	20144464	20147039	2576	+	no	TRUE	FALSE	33.32	0.88603	-0.18898	0.0097363	37.607	0.038046	1.4145	0.033239	30.013	0.002732	-1.5892	0.0017542	37.417	0.42029	0.94024	0.28809	31	49	25	31	34	30	47	34
184867	ENSDARG00000042045	hmg20b	protein_coding	E002i	intron	22	20147137	20147296	160	+	no	TRUE	FALSE	29.265	0.98127	0.059029	0.0097363	24.998	0.68264	0.43486	0.033239	21.77	0.74055	-0.3618	0.0017542	21.857	0.92539	-0.41095	0.28809	31	34	24	30	26	26	15	14
184869	ENSDARG00000042045	hmg20b	protein_coding	E003i	intron	22	20147519	20147616	98	+	no	TRUE	FALSE	8.4074	0.20757	-1.4285	0.0097363	11.667	0.37607	1.0655	0.033239	5.8516	0.055884	-2.4806	0.0017542	14.012	0.98474	-0.15235	0.28809	16	11	3	5	18	14	11	9
184875	ENSDARG00000042045	hmg20b	protein_coding	E006i	intron	22	20150186	20150267	82	+	no	TRUE	FALSE	11.044	0.98112	-0.12509	0.0097363	12.576	0.28766	1.5368	0.033239	10.375	0.10509	-1.6452	0.0017542	13.125	0.95007	-0.43258	0.28809	19	7	9	10	21	11	9	12
184873	ENSDARG00000042045	hmg20b	protein_coding	E005i	intron	22	20149819	20150118	300	+	no	TRUE	FALSE	14.35	0.69684	-0.63714	0.0097363	13.184	0.73996	-0.63381	0.033239	7.6139	0.99561	0.01284	0.0017542	9.1534	NA	-0.19995	0.28809	26	13	9	11	11	10	7	4
397332	ENSDARG00000086950	si:ch211-269k10.2	protein_coding	E011i	intron	16	53337891	53352479	14589	+	no	TRUE	FALSE	328.86	0.80601	-0.11741	0.0097369	313.68	0.00088462	0.51016	0.0022107	396.22	0.013652	-0.6727	0.0025656	346.42	0.58975	0.59709	0.69089	255	258	402	398	296	251	474	397
397330	ENSDARG00000086950	si:ch211-269k10.2	protein_coding	E010i	intron	16	53331321	53337620	6300	+	no	TRUE	FALSE	188.81	0.14285	-0.40755	0.0097369	153.3	0.19672	-0.43299	0.0022107	181.01	0.95049	-0.01987	0.0025656	200.24	0.96943	0.17556	0.69089	180	153	209	216	205	159	235	134
397328	ENSDARG00000086950	si:ch211-269k10.2	protein_coding	E009i	intron	16	53326957	53331203	4247	+	no	TRUE	FALSE	152.79	0.39723	-0.34028	0.0097369	127.76	0.60582	-0.21071	0.0022107	154.1	0.82839	-0.17467	0.0025656	170.19	0.93456	0.19752	0.69089	140	122	179	171	189	120	202	123
397336	ENSDARG00000086950	si:ch211-269k10.2	protein_coding	E013i	intron	16	53353087	53360262	7176	+	no	TRUE	FALSE	164.53	0.94332	-0.077287	0.0097369	140.27	0.45108	0.23361	0.0022107	185.14	0.60378	-0.35597	0.0025656	147.68	0.98225	-0.018554	0.69089	125	127	217	186	186	101	161	161
397324	ENSDARG00000086950	si:ch211-269k10.2	protein_coding	E007i	intron	16	53318957	53325158	6202	+	no	TRUE	FALSE	58.496	0.047496	-0.73515	0.0097369	58.698	0.88924	-0.10742	0.0022107	58.923	0.20518	-0.6727	0.0025656	79.702	0.43593	-0.88224	0.69089	65	52	60	59	95	91	58	59
397326	ENSDARG00000086950	si:ch211-269k10.2	protein_coding	E008i	intron	16	53325330	53326778	1449	+	no	TRUE	FALSE	50.495	0.82641	0.17533	0.0097369	40.013	0.58064	0.35615	0.0022107	58.599	0.79689	-0.22662	0.0025656	49.584	0.83277	-0.44396	0.69089	30	39	63	69	74	34	45	48
397314	ENSDARG00000086950	si:ch211-269k10.2	protein_coding	E002i	intron	16	53309180	53311339	2160	+	no	TRUE	FALSE	97.525	0.11716	0.67913	0.0097369	76.435	0.028661	0.98621	0.0022107	128.66	0.48883	-0.35214	0.0025656	44.971	0.75461	0.59957	0.69089	42	62	120	163	49	23	62	112
397322	ENSDARG00000086950	si:ch211-269k10.2	protein_coding	E006i	intron	16	53316641	53318731	2091	+	no	TRUE	FALSE	36.014	0.9202	-0.13867	0.0097369	23.424	0.18337	-0.95278	0.0022107	32.697	0.36112	0.76649	0.0025656	41.411	0.6048	-0.7044	0.69089	30	27	33	55	53	41	33	16
397312	ENSDARG00000086950	si:ch211-269k10.2	protein_coding	E001i	intron	16	53306944	53309023	2080	+	no	TRUE	FALSE	64.864	0.16897	0.82997	0.0097369	39.314	0.36434	0.52403	0.0022107	77.68	0.74586	0.26007	0.0025656	35.989	0.72072	0.79809	0.69089	35	29	72	122	40	14	53	50
397318	ENSDARG00000086950	si:ch211-269k10.2	protein_coding	E004i	intron	16	53314232	53314715	484	+	no	TRUE	FALSE	25.777	0.81931	-0.27843	0.0097369	16.832	0.14355	-1.2243	0.0022107	22.225	0.30249	0.90157	0.0025656	21.123	0.99225	-0.0020119	0.69089	22	21	32	28	19	21	23	10
397334	ENSDARG00000086950	si:ch211-269k10.2	protein_coding	E012i	intron	16	53352716	53353028	313	+	no	TRUE	FALSE	19.005	0.94729	0.16522	0.0097369	14.209	0.89887	0.18055	0.0022107	21.253	0.98707	-0.061317	0.0025656	15.618	0.99993	-0.03708	0.69089	17	9	30	19	24	7	17	16
397316	ENSDARG00000086950	si:ch211-269k10.2	protein_coding	E003i	intron	16	53311605	53313840	2236	+	no	TRUE	FALSE	10.071	0.99768	-0.021443	0.0097369	10.142	0.5129	0.78057	0.0022107	13.032	0.49033	-0.84652	0.0025656	9.8726	NA	1.5875	0.69089	8	7	14	11	11	0	18	14
412182	ENSDARG00000089856	CIT	protein_coding	E038i	intron	5	2261860	2301048	39189	-	no	TRUE	FALSE	748.3	0.82681	-0.14823	0.0097547	1184.2	0.0014142	0.55764	6.5787e-10	955.29	0.057964	-0.773	0.00010301	669.01	0.70421	0.28706	0.079246	999	867	658	524	649	517	826	1551
412192	ENSDARG00000089856	CIT	protein_coding	E043i	intron	5	2328712	2361321	32610	-	no	TRUE	FALSE	566.54	0.88933	-0.16527	0.0097547	712.65	0.73208	-0.16064	6.5787e-10	546.79	0.97409	-0.071913	0.00010301	430.75	0.74594	0.45058	0.079246	826	594	509	378	353	353	564	717
412176	ENSDARG00000089856	CIT	protein_coding	E035i	intron	5	2239347	2251234	11888	-	no	TRUE	FALSE	183.6	0.90106	-0.13733	0.0097547	240.22	0.9354	0.0024342	6.5787e-10	188.11	0.90413	-0.20665	0.00010301	135.24	0.99558	0.080837	0.079246	240	216	178	112	131	119	154	258
412184	ENSDARG00000089856	CIT	protein_coding	E039i	intron	5	2301239	2318025	16787	-	no	TRUE	FALSE	164.1	0.49805	-0.24639	0.0097547	231.17	0.71684	0.14323	6.5787e-10	176.7	0.36606	-0.45499	0.00010301	120.96	0.60575	0.53068	0.079246	218	202	134	116	105	89	163	262
412162	ENSDARG00000089856	CIT	protein_coding	E028i	intron	5	2215401	2222611	7211	-	no	TRUE	FALSE	149.91	0.67552	0.15768	0.0097547	208.5	0.078818	0.45491	6.5787e-10	182.67	0.52448	-0.36471	0.00010301	115.58	0.81156	0.44604	0.079246	183	158	123	146	96	94	151	264
412200	ENSDARG00000089856	CIT	protein_coding	E047i	intron	5	2365871	2372469	6599	-	no	TRUE	FALSE	91.644	0.94841	0.041785	0.0097547	105.12	0.65436	-0.27175	6.5787e-10	86.542	0.38772	0.24646	0.00010301	105.61	0.96308	0.20094	0.079246	128	88	78	79	96	92	126	101
412180	ENSDARG00000089856	CIT	protein_coding	E037i	intron	5	2255814	2261753	5940	-	no	TRUE	FALSE	96.713	0.83534	0.19035	0.0097547	120.89	0.72931	0.18157	6.5787e-10	106.7	0.9637	-0.057292	0.00010301	93.818	0.88705	0.59697	0.079246	118	99	102	72	49	94	129	139
412154	ENSDARG00000089856	CIT	protein_coding	E024i	intron	5	2197825	2204292	6468	-	no	TRUE	FALSE	89.457	0.043663	0.88129	0.0097547	85.804	0.89673	0.13731	6.5787e-10	99.026	0.012006	0.67516	0.00010301	89.229	0.98746	-0.0072755	0.079246	62	94	99	104	87	82	98	97
412136	ENSDARG00000089856	CIT	protein_coding	E015i	intron	5	2166053	2176292	10240	-	no	TRUE	FALSE	140.87	0.87502	-0.1105	0.0097547	174.54	0.54907	-0.1553	6.5787e-10	136.77	0.84714	-0.020994	0.00010301	88.036	0.91864	0.26463	0.079246	181	166	120	107	91	64	108	176
412138	ENSDARG00000089856	CIT	protein_coding	E016i	intron	5	2176317	2180932	4616	-	no	TRUE	FALSE	87.759	0.23773	0.68933	0.0097547	97.295	0.62736	0.35354	6.5787e-10	102.94	0.50133	0.26748	0.00010301	76.492	0.8116	-0.39542	0.079246	100	65	105	82	80	80	71	119
412152	ENSDARG00000089856	CIT	protein_coding	E023i	intron	5	2194678	2197626	2949	-	no	TRUE	FALSE	99.502	0.89986	0.29151	0.0097547	105.59	0.4304	-0.25849	6.5787e-10	96.105	0.68087	0.48273	0.00010301	64.087	0.65326	0.67211	0.079246	109	107	123	61	65	34	91	102
412126	ENSDARG00000089856	CIT	protein_coding	E010i	intron	5	2155938	2162117	6180	-	no	TRUE	FALSE	113.59	0.97137	0.14298	0.0097547	141.11	0.85243	0.11097	6.5787e-10	122.13	0.99759	-0.035384	0.00010301	63.958	0.93033	0.29033	0.079246	132	127	133	66	59	52	79	158
412172	ENSDARG00000089856	CIT	protein_coding	E033i	intron	5	2233344	2237516	4173	-	no	TRUE	FALSE	79.642	0.43556	-0.35506	0.0097547	100.14	0.28956	-0.351	6.5787e-10	71.023	0.94278	-0.070412	0.00010301	62.319	0.98925	0.11749	0.079246	111	99	60	56	60	54	72	93
412186	ENSDARG00000089856	CIT	protein_coding	E040i	intron	5	2318180	2323496	5317	-	no	TRUE	FALSE	101.05	0.44087	-0.45784	0.0097547	124.77	0.26043	-0.53171	6.5787e-10	83.85	0.82149	0.0072919	0.00010301	61.096	0.05362	1.2285	0.079246	160	114	67	74	44	31	102	107
412140	ENSDARG00000089856	CIT	protein_coding	E017i	intron	5	2181101	2184460	3360	-	no	TRUE	FALSE	89.759	0.59442	0.33007	0.0097547	173.91	4.4325e-10	1.3966	6.5787e-10	161.68	0.018911	-1.1342	0.00010301	57.71	0.78436	-0.42178	0.079246	106	87	71	101	65	57	53	287
412144	ENSDARG00000089856	CIT	protein_coding	E019i	intron	5	2187401	2190265	2865	-	no	TRUE	FALSE	52.161	0.015486	0.8034	0.0097547	80.326	4.7414e-05	1.2807	6.5787e-10	84.554	0.34502	-0.54472	0.00010301	53.546	0.79602	0.69471	0.079246	50	44	53	63	35	45	76	129
412160	ENSDARG00000089856	CIT	protein_coding	E027i	intron	5	2210184	2215290	5107	-	no	TRUE	FALSE	73.237	0.63392	-0.37782	0.0097547	95.377	0.52693	-0.23659	6.5787e-10	67.908	0.92058	-0.20623	0.00010301	47.696	0.69508	0.64359	0.079246	105	89	63	42	45	29	67	93
412170	ENSDARG00000089856	CIT	protein_coding	E032i	intron	5	2228269	2233289	5021	-	no	TRUE	FALSE	92.055	0.0053333	-0.76991	0.0097547	144.57	0.91878	0.079985	6.5787e-10	95.132	0.030335	-0.91586	0.00010301	44.34	0.98285	-0.054038	0.079246	144	124	60	51	52	34	48	160
412190	ENSDARG00000089856	CIT	protein_coding	E042i	intron	5	2325868	2328568	2701	-	no	TRUE	FALSE	47.505	0.98421	0.0036848	0.0097547	66.465	0.5172	0.34371	6.5787e-10	55.492	0.65731	-0.40591	0.00010301	39.534	0.94363	-0.20206	0.079246	59	54	44	36	41	38	40	81
412112	ENSDARG00000089856	CIT	protein_coding	E003i	intron	5	2143164	2148678	5515	-	no	TRUE	FALSE	57.587	0.6785	-0.80442	0.0097547	67.149	0.2226	-1.1821	6.5787e-10	36.972	0.89226	0.31043	0.00010301	36.147	0.89508	-0.3644	0.079246	114	55	49	18	37	38	34	42
412156	ENSDARG00000089856	CIT	protein_coding	E025i	intron	5	2204347	2206648	2302	-	no	TRUE	FALSE	53.931	0.87147	0.11684	0.0097547	62.02	0.70573	-0.17604	6.5787e-10	52.757	0.55238	0.22635	0.00010301	35.612	0.97817	-0.079193	0.079246	62	62	49	46	37	32	38	62
412178	ENSDARG00000089856	CIT	protein_coding	E036i	intron	5	2251355	2255669	4315	-	no	TRUE	FALSE	57.469	0.78701	-0.29078	0.0097547	71.928	0.64422	-0.30858	6.5787e-10	52.279	0.92869	-0.05074	0.00010301	31.581	0.80087	0.62722	0.079246	62	87	44	42	27	22	44	68
412198	ENSDARG00000089856	CIT	protein_coding	E046i	intron	5	2363042	2365769	2728	-	no	TRUE	FALSE	29.057	0.99663	-0.035856	0.0097547	40.254	0.81042	0.28122	6.5787e-10	33.113	0.77136	-0.38644	0.00010301	25.151	0.99716	0.011108	0.079246	46	24	28	20	30	18	28	48
412142	ENSDARG00000089856	CIT	protein_coding	E018i	intron	5	2184657	2187292	2636	-	no	TRUE	FALSE	27.513	0.27523	0.99089	0.0097547	36.436	0.1046	1.1071	6.5787e-10	40.999	0.95419	-0.18319	0.00010301	23.48	0.78014	0.74201	0.079246	18	28	24	41	20	15	34	56
412120	ENSDARG00000089856	CIT	protein_coding	E007i	intron	5	2150160	2152937	2778	-	no	TRUE	FALSE	29.112	0.29279	0.62529	0.0097547	30.861	0.90307	0.14574	6.5787e-10	32.085	0.45537	0.41312	0.00010301	22.892	0.98519	-0.10861	0.079246	26	30	33	28	18	26	24	35
412188	ENSDARG00000089856	CIT	protein_coding	E041i	intron	5	2323704	2325773	2070	-	no	TRUE	FALSE	27.105	0.97151	-0.079732	0.0097547	32.59	0.756	-0.22017	6.5787e-10	25.814	0.8892	0.076211	0.00010301	21.247	0.95448	-0.27455	0.079246	37	29	27	17	29	15	21	32
412146	ENSDARG00000089856	CIT	protein_coding	E020i	intron	5	2190407	2191654	1248	-	no	TRUE	FALSE	21.11	0.871	0.22886	0.0097547	28.567	0.65285	0.43999	6.5787e-10	25.562	0.88825	-0.2776	0.00010301	19.191	0.87679	0.67096	0.079246	29	18	16	23	13	16	27	36
412158	ENSDARG00000089856	CIT	protein_coding	E026i	intron	5	2206847	2210008	3162	-	no	TRUE	FALSE	29.491	0.50559	-0.51672	0.0097547	34.202	0.11241	-0.87184	6.5787e-10	21.802	0.66305	0.28892	0.00010301	19.093	0.97867	-0.13671	0.079246	44	37	21	19	24	14	20	25
412108	ENSDARG00000089856	CIT	protein_coding	E001i	intron	5	2140422	2142813	2392	-	no	TRUE	FALSE	21.611	0.47728	-0.62306	0.0097547	29.485	0.67492	-0.29925	6.5787e-10	19.218	0.81149	-0.39109	0.00010301	16.982	0.92591	0.52044	0.079246	33	28	13	15	21	7	23	28
412150	ENSDARG00000089856	CIT	protein_coding	E022i	intron	5	2193479	2194483	1005	-	no	TRUE	FALSE	22.461	0.43796	0.59389	0.0097547	32.569	0.099566	0.94956	6.5787e-10	32.558	0.73921	-0.42398	0.00010301	14.151	0.98573	-0.11038	0.079246	23	21	19	28	18	10	15	48
412128	ENSDARG00000089856	CIT	protein_coding	E011i	intron	5	2162288	2164090	1803	-	no	TRUE	FALSE	27.818	0.68908	-0.38671	0.0097547	32.535	0.23869	-0.68494	6.5787e-10	22.155	0.71211	0.23149	0.00010301	13.802	0.63873	1.2206	0.079246	39	35	20	20	10	7	23	26
412148	ENSDARG00000089856	CIT	protein_coding	E021i	intron	5	2191760	2193342	1583	-	no	TRUE	FALSE	13.353	0.59837	-0.66012	0.0097547	22.671	0.70229	0.38319	6.5787e-10	15.869	0.29025	-1.1108	0.00010301	10.395	NA	0.70627	0.079246	17	21	8	9	12	4	15	28
412168	ENSDARG00000089856	CIT	protein_coding	E031i	intron	5	2225429	2228127	2699	-	no	TRUE	FALSE	17.212	0.82021	-0.38424	0.0097547	36.831	0.029501	1.1331	6.5787e-10	29.264	0.11177	-1.5877	0.00010301	10.084	NA	0.39802	0.079246	21	25	8	17	10	7	13	57
412174	ENSDARG00000089856	CIT	protein_coding	E034i	intron	5	2237571	2239175	1605	-	no	TRUE	FALSE	17.705	0.75939	-0.62153	0.0097547	29.039	0.81329	0.31116	6.5787e-10	20.346	0.29523	-0.99752	0.00010301	8.7216	NA	1.1166	0.079246	34	16	10	13	4	7	14	35
412194	ENSDARG00000089856	CIT	protein_coding	E044i	intron	5	2361424	2362399	976	-	no	TRUE	FALSE	8.2852	0.94885	-0.19299	0.0097547	10.712	0.93089	-0.10922	6.5787e-10	8.1293	0.98771	-0.15254	0.00010301	8.2796	NA	-1.6895	0.079246	9	12	5	8	20	3	4	11
412132	ENSDARG00000089856	CIT	protein_coding	E013i	intron	5	2164376	2165580	1205	-	no	TRUE	FALSE	19.705	0.91823	0.13867	0.0097547	22.291	0.81643	-0.20812	6.5787e-10	19.114	0.6926	0.28031	0.00010301	7.0147	NA	1.3565	0.079246	26	19	18	17	3	5	12	22
412116	ENSDARG00000089856	CIT	protein_coding	E005i	intron	5	2148984	2149866	883	-	no	TRUE	FALSE	5.5778	0.56732	-1.3396	0.0097547	9.4201	0.98559	-0.025044	6.5787e-10	5.3889	0.51049	-1.3822	0.00010301	6.6569	NA	0.82204	0.079246	6	12	4	1	9	1	10	10
412166	ENSDARG00000089856	CIT	protein_coding	E030i	intron	5	2224993	2225302	310	-	no	TRUE	FALSE	8.3853	0.10706	-1.7724	0.0097547	17.144	0.76164	0.35836	6.5787e-10	9.8481	0.068442	-2.1978	0.00010301	5.7957	NA	-0.18556	0.079246	15	14	3	3	10	2	6	21
412196	ENSDARG00000089856	CIT	protein_coding	E045i	intron	5	2362576	2362899	324	-	no	TRUE	FALSE	2.3774	NA	-1.5046	0.0097547	3.1922	NA	-1.1766	6.5787e-10	1.3455	NA	-0.40738	0.00010301	5.1962	NA	-0.79979	0.079246	3	5	0	2	7	5	4	2
412164	ENSDARG00000089856	CIT	protein_coding	E029i	intron	5	2222729	2224896	2168	-	no	TRUE	FALSE	5.3931	0.55197	1.5212	0.0097547	3.7025	0.99625	0.016857	6.5787e-10	5.9254	0.57012	1.4404	0.00010301	3.8071	NA	1.5999	0.079246	4	3	11	3	3	1	7	4
412114	ENSDARG00000089856	CIT	protein_coding	E004i	intron	5	2148760	2148854	95	-	no	TRUE	FALSE	1.4253	NA	-1.8421	0.0097547	2.3067	NA	-0.50345	6.5787e-10	1.0543	NA	-1.3996	0.00010301	3.7029	NA	-0.033964	0.079246	0	5	0	1	3	4	4	2
412110	ENSDARG00000089856	CIT	protein_coding	E002i	intron	5	2142994	2143084	91	-	no	TRUE	FALSE	6.6626	0.77505	0.81016	0.0097547	4.391	0.59646	-1.7645	6.5787e-10	5.2776	0.12715	2.5092	0.00010301	3.4005	NA	0.7853	0.079246	2	10	5	10	3	2	5	2
412124	ENSDARG00000089856	CIT	protein_coding	E009i	intron	5	2153465	2155856	2392	-	no	TRUE	FALSE	9.3283	0.022453	-2.6231	0.0097547	10.791	0.00059957	-4.3049	6.5787e-10	1.6636	NA	1.6503	0.00010301	2.9747	NA	13.702	0.079246	20	15	4	0	0	0	8	1
412122	ENSDARG00000089856	CIT	protein_coding	E008i	intron	5	2153078	2153328	251	-	no	TRUE	FALSE	7.231	0.56723	-0.96014	0.0097547	9.3708	0.51624	-0.82771	6.5787e-10	5.0885	NA	-0.20099	0.00010301	1.6722	NA	-1.2441	0.079246	13	9	3	5	1	3	1	7
412130	ENSDARG00000089856	CIT	protein_coding	E012i	intron	5	2164196	2164283	88	-	no	TRUE	FALSE	3.8536	NA	2.5035	0.0097547	2.1118	NA	0.82347	6.5787e-10	4.8442	NA	1.6132	0.00010301	1.4526	NA	2.3463	0.079246	1	2	7	5	0	1	3	3
412134	ENSDARG00000089856	CIT	protein_coding	E014i	intron	5	2165762	2165914	153	-	no	TRUE	FALSE	4.2115	NA	-0.0017095	0.0097547	4.5843	0.88935	-0.49559	6.5787e-10	3.7112	NA	0.42538	0.00010301	1.1155	NA	11.835	0.079246	8	2	5	2	0	0	3	4
412118	ENSDARG00000089856	CIT	protein_coding	E006i	intron	5	2149976	2150066	91	-	no	TRUE	FALSE	3.4194	NA	-0.81797	0.0097547	4.998	0.9306	-0.17566	6.5787e-10	3.1606	NA	-0.70538	0.00010301	0.91519	NA	-11.492	0.079246	6	4	3	1	2	1	0	5
312736	ENSDARG00000070025	dchs1a	protein_coding	E002i	intron	15	32158226	32288209	129984	+	no	TRUE	FALSE	2667.7	0.35008	-0.478	0.0097823	3246.9	0.89429	-0.044528	0.03403	2240.4	0.4474	-0.3946	0.48012	154.97	0.92588	0.039064	0.99219	3784	3318	2236	1561	234	87	156	2802
312734	ENSDARG00000070025	dchs1a	protein_coding	E001i	intron	15	32139722	32156416	16695	+	no	TRUE	FALSE	142.45	0.73184	0.063813	0.0097823	146.72	0.95709	-0.090277	0.03403	125.14	0.44368	0.19217	0.48012	15.374	0.87853	-0.85128	0.99219	131	193	122	133	17	20	10	124
312754	ENSDARG00000070025	dchs1a	protein_coding	E011i	intron	15	32307866	32324032	16167	+	no	TRUE	FALSE	47.687	0.065822	0.47061	0.0097823	51.873	0.17081	0.625	0.03403	52.574	0.92837	-0.11414	0.48012	3.1462	NA	2.0537	0.99219	52	42	52	46	2	1	6	59
312750	ENSDARG00000070025	dchs1a	protein_coding	E009i	intron	15	32295452	32302445	6994	+	no	TRUE	FALSE	62.713	0.16213	0.30871	0.0097823	68.534	0.33971	0.45356	0.03403	65.344	0.91125	-0.10449	0.48012	2.3545	NA	1.4931	0.99219	75	56	67	55	3	0	4	73
312766	ENSDARG00000070025	dchs1a	protein_coding	E017i	intron	15	32329402	32332380	2979	+	no	TRUE	FALSE	37.263	0.0053483	0.8201	0.0097823	41.364	0.017508	1.078	0.03403	47.086	0.96833	-0.21788	0.48012	1.6108	NA	0.50014	0.99219	30	34	46	39	3	0	2	55
312746	ENSDARG00000070025	dchs1a	protein_coding	E007i	intron	15	32292432	32294669	2238	+	no	TRUE	FALSE	23.259	0.5477	0.87792	0.0097823	20.898	0.6783	0.53716	0.03403	25.323	0.77837	0.3777	0.48012	1.6108	NA	0.50014	0.99219	28	11	38	15	3	0	2	23
312760	ENSDARG00000070025	dchs1a	protein_coding	E014i	intron	15	32326782	32328506	1725	+	no	TRUE	FALSE	15.378	0.97994	-0.19661	0.0097823	16.151	0.77459	-0.36588	0.03403	12.152	0.79883	0.20708	0.48012	0.86714	NA	-14.608	0.99219	22	16	10	15	3	0	0	12
312752	ENSDARG00000070025	dchs1a	protein_coding	E010i	intron	15	32303296	32307625	4330	+	no	TRUE	FALSE	17.734	0.70481	-0.89431	0.0097823	24.757	0.90351	0.12154	0.03403	15.243	0.42041	-0.97686	0.48012	0.62614	NA	-14.233	0.99219	35	17	12	9	1	1	0	23
312744	ENSDARG00000070025	dchs1a	protein_coding	E006i	intron	15	32291030	32292243	1214	+	no	TRUE	FALSE	10.956	0.98308	-0.4506	0.0097823	14.274	0.85671	0.24891	0.03403	10.206	0.75361	-0.65671	0.48012	0.5781	NA	-14.03	0.99219	22	7	7	9	2	0	0	14
312770	ENSDARG00000070025	dchs1a	protein_coding	E019i	intron	15	32333099	32334714	1616	+	no	TRUE	FALSE	14.218	0.9372	-0.093592	0.0097823	12.539	0.27725	-1.2059	0.03403	9.6004	0.2766	1.1511	0.48012	0.37184	NA	13.432	0.99219	16	18	11	13	0	0	1	6
312756	ENSDARG00000070025	dchs1a	protein_coding	E012i	intron	15	32324159	32324276	118	+	no	TRUE	FALSE	3.4184	NA	-0.010678	0.0097823	4.0085	0.90213	0.29524	0.03403	3.3321	NA	-0.2679	0.48012	0.37184	NA	13.432	0.99219	2	6	2	4	0	0	1	4
312768	ENSDARG00000070025	dchs1a	protein_coding	E018i	intron	15	32332512	32332811	300	+	no	TRUE	FALSE	3.2225	NA	-0.26364	0.0097823	2.7822	NA	-1.7033	0.03403	1.9548	NA	1.4878	0.48012	0.37184	NA	13.432	0.99219	4	4	4	1	0	0	1	1
312742	ENSDARG00000070025	dchs1a	protein_coding	E005i	intron	15	32289598	32289991	394	+	no	TRUE	FALSE	3.098	NA	-3.1739	0.0097823	4.3801	0.55212	-1.2886	0.03403	1.0836	NA	-1.8386	0.48012	0.3371	NA	-13.032	0.99219	5	7	1	0	0	1	0	2
312758	ENSDARG00000070025	dchs1a	protein_coding	E013i	intron	15	32324487	32325914	1428	+	no	TRUE	FALSE	15.785	0.95923	-0.13589	0.0097823	18.197	0.89805	0.13614	0.03403	14.527	0.97036	-0.23044	0.48012	0.28905	NA	-12.93	0.99219	18	20	16	10	1	0	0	17
312772	ENSDARG00000070025	dchs1a	protein_coding	E020i	intron	15	32334854	32335173	320	+	no	TRUE	FALSE	4.5492	NA	1.0703	0.0097823	2.9006	NA	-0.51372	0.03403	4.1714	NA	1.6173	0.48012	0.28905	NA	-12.93	0.99219	1	6	7	4	1	0	0	2
312738	ENSDARG00000070025	dchs1a	protein_coding	E003i	intron	15	32288399	32288958	560	+	no	TRUE	FALSE	8.3082	0.9949	-0.28283	0.0097823	9.8811	0.95357	0.075326	0.03403	7.3955	0.95118	-0.3181	0.48012	0	NA	NA	0.99219	14	7	6	7	0	0	0	9
312748	ENSDARG00000070025	dchs1a	protein_coding	E008i	intron	15	32294767	32295293	527	+	no	TRUE	FALSE	7.559	0.74601	-0.87763	0.0097823	6.5407	0.010784	-22.058	0.03403	2.7966	NA	37.557	0.48012	0	NA	NA	0.99219	9	13	6	3	0	0	0	0
312764	ENSDARG00000070025	dchs1a	protein_coding	E016i	intron	15	32328917	32329249	333	+	no	TRUE	FALSE	6.1929	0.6799	0.52438	0.0097823	5.5992	0.98249	0.033339	0.03403	5.8692	0.70032	0.52984	0.48012	0	NA	NA	0.99219	5	7	6	7	0	0	0	5
312740	ENSDARG00000070025	dchs1a	protein_coding	E004i	intron	15	32289191	32289360	170	+	no	TRUE	FALSE	2.4133	NA	0.35525	0.0097823	1.9003	NA	-1.0309	0.03403	1.8375	NA	1.4295	0.48012	0	NA	NA	0.99219	0	5	0	5	0	0	0	1
312762	ENSDARG00000070025	dchs1a	protein_coding	E015i	intron	15	32328621	32328704	84	+	no	TRUE	FALSE	1.1878	NA	-1.5952	0.0097823	1.1843	NA	-18.569	0.03403	0.29119	NA	34.168	0.48012	0	NA	NA	0.99219	3	1	0	1	0	0	0	0
174783	ENSDARG00000039958	utp11l	protein_coding	E004i	intron	16	33692801	33694264	1464	-	no	TRUE	FALSE	44.536	0.96458	-0.052726	0.00982	39.832	0.037724	1.0163	0.13593	40.323	0.13744	-1.1393	0.0017558	102.91	0.5929	-0.49222	0.8604	47	42	52	38	105	127	80	33
174787	ENSDARG00000039958	utp11l	protein_coding	E006i	intron	16	33694575	33696034	1460	-	no	TRUE	FALSE	35.319	0.92934	-0.095169	0.00982	27.881	0.76656	0.27771	0.13593	27.718	0.68487	-0.44578	0.0017558	64.392	0.98512	-0.070219	0.8604	37	35	32	39	58	74	61	16
174781	ENSDARG00000039958	utp11l	protein_coding	E003i	intron	16	33692582	33692712	131	-	no	TRUE	FALSE	14.046	0.74245	-0.4299	0.00982	10.312	0.33014	-1.5517	0.13593	8.424	0.57622	1.05	0.0017558	43.305	0.95758	0.19949	0.8604	17	15	13	12	30	52	46	2
174779	ENSDARG00000039958	utp11l	protein_coding	E002i	intron	16	33692244	33692450	207	-	no	TRUE	FALSE	19.87	0.96301	-0.072884	0.00982	16.349	0.58482	0.58507	0.13593	16.49	0.56208	-0.7288	0.0017558	31.239	0.88695	-0.61881	0.8604	20	20	22	18	47	27	23	11
174785	ENSDARG00000039958	utp11l	protein_coding	E005i	intron	16	33694379	33694471	93	-	no	TRUE	FALSE	11.546	0.62291	-0.63306	0.00982	12.793	0.29046	1.0993	0.13593	10.023	0.093493	-1.8044	0.0017558	26.053	0.61633	0.89245	0.8604	12	16	10	9	17	23	36	11
174789	ENSDARG00000039958	utp11l	protein_coding	E007i	intron	16	33696097	33696340	244	-	no	TRUE	FALSE	18.378	0.8212	0.31663	0.00982	11.949	0.98483	0.032206	0.13593	15.047	0.87074	0.2109	0.0017558	23.973	0.96958	0.22987	0.8604	14	18	18	24	25	21	26	6
174777	ENSDARG00000039958	utp11l	protein_coding	E001i	intron	16	33691969	33692132	164	-	no	TRUE	FALSE	10.594	0.88568	0.38934	0.00982	6.561	0.95904	-0.13711	0.13593	8.6297	0.86439	0.45	0.0017558	22.608	0.967	-0.21887	0.8604	10	8	7	18	21	27	20	3
140373	ENSDARG00000032373	rnf145b	protein_coding	E001i	intron	21	33969294	33975666	6373	-	no	TRUE	FALSE	204.32	0.98584	0.020688	0.009833	187.95	0.067931	0.41388	9.5589e-06	203.46	0.065164	-0.48094	2.139e-07	206.94	0.13112	0.68007	0.006292	205	179	211	228	217	205	202	182
140387	ENSDARG00000032373	rnf145b	protein_coding	E008i	intron	21	33992190	33994493	2304	-	no	TRUE	FALSE	169.65	0.39636	0.33987	0.009833	138.79	0.074073	0.45978	9.5589e-06	174.29	0.62775	-0.20754	2.139e-07	171.77	0.77038	0.31954	0.006292	150	130	199	200	197	184	142	137
140385	ENSDARG00000032373	rnf145b	protein_coding	E007i	intron	21	33989006	33992097	3092	-	no	TRUE	FALSE	155.26	0.95666	0.087016	0.009833	144.09	0.013676	0.54068	9.5589e-06	160.05	0.25375	-0.54105	2.139e-07	126.72	0.012226	1.016	0.006292	138	146	179	160	139	99	143	147
140375	ENSDARG00000032373	rnf145b	protein_coding	E002i	intron	21	33976024	33982450	6427	-	no	TRUE	FALSE	138.49	0.58539	0.45919	0.009833	109.12	0.063642	0.51078	9.5589e-06	144.74	0.86406	-0.13943	2.139e-07	124.96	0.51742	0.77591	0.006292	115	102	188	146	108	138	127	110
140389	ENSDARG00000032373	rnf145b	protein_coding	E009i	intron	21	33994603	33996617	2015	-	no	TRUE	FALSE	81.714	0.0053758	-0.70696	0.009833	79.659	0.42596	-0.43098	9.5589e-06	61.408	0.508	-0.36373	2.139e-07	83.123	0.99694	-0.024549	0.006292	92	105	67	69	108	90	58	52
140391	ENSDARG00000032373	rnf145b	protein_coding	E010i	intron	21	33996835	33997980	1146	-	no	TRUE	FALSE	114.5	0.40221	0.56723	0.009833	88.142	0.063318	0.59676	9.5589e-06	122.4	0.88321	-0.1173	2.139e-07	77.631	0.58512	0.67555	0.006292	93	78	157	127	102	59	76	92
140383	ENSDARG00000032373	rnf145b	protein_coding	E006i	intron	21	33985395	33988769	3375	-	no	TRUE	FALSE	62.276	0.20495	-0.678	0.009833	74.674	0.36603	0.50146	9.5589e-06	60.629	0.00052576	-1.2664	2.139e-07	74.45	0.30744	0.78286	0.006292	89	60	49	56	77	71	76	75
140377	ENSDARG00000032373	rnf145b	protein_coding	E003i	intron	21	33982599	33984601	2003	-	no	TRUE	FALSE	39.639	0.66641	0.35903	0.009833	39.199	0.020772	1.0835	9.5589e-06	47.329	0.088185	-0.81231	2.139e-07	41.371	0.85684	0.42472	0.006292	37	28	43	51	49	41	36	49
140381	ENSDARG00000032373	rnf145b	protein_coding	E005i	intron	21	33985038	33985218	181	-	no	TRUE	FALSE	24.804	0.33863	0.69745	0.009833	22.99	0.023906	1.3158	9.5589e-06	31.315	0.27134	-0.70651	2.139e-07	16.305	0.84706	0.69726	0.006292	18	17	29	35	16	17	16	31
140379	ENSDARG00000032373	rnf145b	protein_coding	E004i	intron	21	33984785	33984896	112	-	no	TRUE	FALSE	6.8015	0.41114	-1.2517	0.009833	8.0935	0.97512	-0.17344	9.5589e-06	5.0274	NA	-1.1674	2.139e-07	7.618	NA	-1.0583	0.006292	6	13	4	5	12	9	3	6
207821	ENSDARG00000045951	kat5b	protein_coding	E013i	intron	5	66067600	66070192	2593	-	no	TRUE	FALSE	109.35	0.005378	0.69144	0.0098331	86.301	0.53707	0.24149	0.0064522	119.61	0.30162	0.4322	0.049686	121.12	0.70788	0.49844	0.91907	83	79	145	128	134	101	130	94
207805	ENSDARG00000045951	kat5b	protein_coding	E005i	intron	5	66057703	66060426	2724	-	no	TRUE	FALSE	66.155	0.83877	0.16983	0.0098331	81.748	0.0023716	0.90329	0.0064522	86.75	0.16826	-0.75059	0.049686	99.736	0.94882	0.19884	0.91907	60	62	81	62	118	91	94	112
207811	ENSDARG00000045951	kat5b	protein_coding	E008i	intron	5	66063065	66065055	1991	-	no	TRUE	FALSE	47.681	0.40023	-0.51306	0.0098331	54.363	0.95044	-0.079681	0.0064522	44.921	0.46427	-0.45196	0.049686	67.812	0.95758	-0.16049	0.91907	64	48	41	41	87	67	54	52
207797	ENSDARG00000045951	kat5b	protein_coding	E001i	intron	5	66055126	66056410	1285	-	no	TRUE	FALSE	45.226	0.80423	0.24468	0.0098331	41.915	0.83926	0.14668	0.0064522	47.55	0.92605	0.07943	0.049686	64.528	0.94789	-0.17081	0.91907	46	35	56	44	76	70	51	44
207807	ENSDARG00000045951	kat5b	protein_coding	E006i	intron	5	66060517	66061008	492	-	no	TRUE	FALSE	33.807	0.0074255	1.1686	0.0098331	34.618	0.020243	1.5129	0.0064522	50.059	0.56037	-0.36258	0.049686	63.983	0.67182	0.55432	0.91907	25	15	45	49	59	62	70	56
207809	ENSDARG00000045951	kat5b	protein_coding	E007i	intron	5	66061258	66063001	1744	-	no	TRUE	FALSE	24.859	0.61103	0.73592	0.0098331	20.034	0.6701	0.38044	0.0064522	28.032	0.85831	0.33771	0.049686	47.309	0.9226	-0.31116	0.91907	19	17	41	21	65	46	35	23
207817	ENSDARG00000045951	kat5b	protein_coding	E011i	intron	5	66067139	66067284	146	-	no	TRUE	FALSE	11.616	0.96222	-0.12552	0.0098331	13.622	0.69577	0.44207	0.0064522	13.125	0.62689	-0.58629	0.049686	15.064	0.77846	-0.93467	0.91907	14	10	11	12	22	17	8	16
207799	ENSDARG00000045951	kat5b	protein_coding	E002i	intron	5	66056493	66057088	596	-	no	TRUE	FALSE	16.423	0.052541	1.3202	0.0098331	7.3883	0.65768	-0.82229	0.0064522	16.239	0.016996	2.1224	0.049686	8.9819	NA	0.3454	0.91907	6	12	22	25	9	9	9	5
207803	ENSDARG00000045951	kat5b	protein_coding	E004i	intron	5	66057449	66057561	113	-	no	TRUE	FALSE	6.6153	0.79879	-0.60541	0.0098331	6.7943	0.76301	-0.65255	0.0064522	5.2575	0.98652	0.026914	0.049686	7.6601	NA	0.14769	0.91907	5	11	5	6	7	9	7	5
207801	ENSDARG00000045951	kat5b	protein_coding	E003i	intron	5	66057249	66057354	106	-	no	TRUE	FALSE	4.6825	NA	-0.21699	0.0098331	4.6025	0.92346	-0.29623	0.0064522	4.2643	NA	0.059021	0.049686	5.6782	NA	-0.42809	0.91907	3	7	4	5	11	3	4	4
207823	ENSDARG00000045951	kat5b	protein_coding	E014i	intron	5	66070260	66070362	103	-	no	TRUE	FALSE	2.0057	NA	1.516	0.0098331	1.4103	NA	1.0244	0.0064522	2.5689	NA	0.46961	0.049686	4.5161	NA	2.0296	0.91907	0	2	2	4	3	2	8	2
207819	ENSDARG00000045951	kat5b	protein_coding	E012i	intron	5	66067422	66067530	109	-	no	TRUE	FALSE	6.4285	0.99019	-0.064544	0.0098331	5.898	0.87637	-0.3523	0.0064522	5.8692	0.8979	0.26812	0.049686	3.8611	NA	-0.22548	0.91907	5	8	6	7	6	3	3	5
207813	ENSDARG00000045951	kat5b	protein_coding	E009i	intron	5	66065128	66065295	168	-	no	TRUE	FALSE	5.7865	0.79983	0.5755	0.0098331	8.3674	0.15022	1.6637	0.0064522	9.6532	0.36668	-1.1072	0.049686	3.7724	NA	1.6149	0.91907	3	6	8	6	3	2	6	14
17226	ENSDARG00000004311	ldlrap1a	protein_coding	E001i	intron	19	29750777	29762349	11573	+	no	TRUE	FALSE	111.47	0.94397	-0.060717	0.0098338	119.48	0.29282	0.32432	0.029981	101.07	0.32066	-0.41538	0.00060769	48.861	0.85539	0.38606	0.44948	136	120	98	99	52	43	52	107
17242	ENSDARG00000004311	ldlrap1a	protein_coding	E009i	intron	19	29772884	29775941	3058	+	no	TRUE	FALSE	97.195	0.0053776	-0.6669	0.0098338	118.53	0.6806	0.1475	0.029981	78.348	0.019021	-0.84501	0.00060769	27.644	0.84723	-0.63649	0.44948	130	135	66	68	27	39	18	98
17228	ENSDARG00000004311	ldlrap1a	protein_coding	E002i	intron	19	29762493	29766675	4183	+	no	TRUE	FALSE	38.597	0.9436	0.076146	0.0098338	43.92	0.15548	0.6971	0.029981	39.427	0.27238	-0.65236	0.00060769	15.644	0.98717	0.15578	0.44948	47	38	31	41	15	17	15	46
17232	ENSDARG00000004311	ldlrap1a	protein_coding	E004i	intron	19	29767420	29769591	2172	+	no	TRUE	FALSE	30.356	0.52864	-0.6413	0.0098338	37.777	0.70096	0.26928	0.029981	25.584	0.37876	-0.93921	0.00060769	10.943	NA	0.048209	0.44948	37	45	26	16	11	12	10	33
17240	ENSDARG00000004311	ldlrap1a	protein_coding	E008i	intron	19	29771120	29772851	1732	+	no	TRUE	FALSE	51.256	0.16645	-0.68071	0.0098338	62.686	0.77815	0.15406	0.029981	41.368	0.20554	-0.86354	0.00060769	10.336	NA	-1.1834	0.44948	76	64	39	31	13	14	5	52
17230	ENSDARG00000004311	ldlrap1a	protein_coding	E003i	intron	19	29766789	29767304	516	+	no	TRUE	FALSE	7.6743	0.50438	0.975	0.0098338	4.7828	0.86497	-0.41731	0.029981	6.8532	0.4525	1.3578	0.00060769	5.4098	NA	0.50718	0.44948	6	6	6	13	4	6	6	3
17234	ENSDARG00000004311	ldlrap1a	protein_coding	E005i	intron	19	29769665	29770661	997	+	no	TRUE	FALSE	12.824	0.76374	-0.53122	0.0098338	16.588	0.62559	0.49563	0.029981	11.784	0.46633	-1.0617	0.00060769	4.1154	NA	-1.1959	0.44948	20	14	5	14	7	4	2	16
17238	ENSDARG00000004311	ldlrap1a	protein_coding	E007i	intron	19	29770953	29771084	132	+	no	TRUE	FALSE	4.5461	NA	0.97956	0.0098338	2.4761	NA	-1.2216	0.029981	3.7898	NA	2.1697	0.00060769	1.0113	NA	-10.768	0.44948	6	1	7	4	0	3	0	1
17236	ENSDARG00000004311	ldlrap1a	protein_coding	E006i	intron	19	29770746	29770851	106	+	no	TRUE	FALSE	2.3661	NA	-2.8562	0.0098338	8.7737	0.02677	2.3192	0.029981	6.0148	0.0012926	-5.205	0.00060769	0.96324	NA	-10.71	0.44948	3	6	0	1	1	2	0	15
8127	ENSDARG00000002582	tbx15	protein_coding	E008i	intron	9	21252857	21256602	3746	-	no	TRUE	FALSE	82.48	0.95461	0.17448	0.0098345	67.47	0.23928	-0.45164	0.0048668	67.534	0.55046	0.66381	0.045958	22.675	0.87771	0.45384	0.99273	85	82	102	62	22	12	33	44
8121	ENSDARG00000002582	tbx15	protein_coding	E005i	intron	9	21235373	21244790	9418	-	no	TRUE	FALSE	114.3	0.90275	-0.10331	0.0098345	139.02	0.044439	0.76474	0.0048668	123.38	0.01586	-0.83076	0.045958	15.764	0.88625	0.58176	0.99273	155	100	112	96	19	4	24	156
8125	ENSDARG00000002582	tbx15	protein_coding	E007i	intron	9	21248787	21252648	3862	-	no	TRUE	FALSE	51.937	0.38523	-0.4506	0.0098345	56.206	0.85465	-0.079503	0.0048668	42.16	0.60074	-0.33408	0.045958	10.234	NA	-0.80411	0.99273	60	69	41	42	11	11	9	44
8113	ENSDARG00000002582	tbx15	protein_coding	E001i	intron	9	21225720	21230456	4737	-	no	TRUE	FALSE	27.985	0.18766	-0.77777	0.0098345	36.354	0.74945	0.31284	0.0048668	24.857	0.10018	-1.0528	0.045958	6.41	NA	2.3044	0.99273	47	29	18	21	3	1	14	34
8119	ENSDARG00000002582	tbx15	protein_coding	E004i	intron	9	21234112	21235204	1093	-	no	TRUE	FALSE	11.143	0.76031	0.50525	0.0098345	10.406	0.67286	0.61028	0.0048668	11.77	0.96345	-0.068733	0.045958	4.7888	NA	-2.1961	0.99273	11	9	10	15	0	12	2	11
8117	ENSDARG00000002582	tbx15	protein_coding	E003i	intron	9	21232477	21234046	1570	-	no	TRUE	FALSE	47.097	0.63077	-0.26994	0.0098345	42.295	0.098004	-0.79808	0.0048668	33.447	0.42556	0.56517	0.045958	4.0267	NA	0.0061473	0.99273	60	51	37	44	4	3	5	23
302055	ENSDARG00000068436	h3f3b.1	protein_coding	E001i	intron	15	47264944	47267417	2474	-	no	TRUE	FALSE	91.182	0.45232	0.083265	0.0098577	121.99	0.00020378	1.4233	4.8807e-13	110.64	0.22551	-1.175	0	89.752	0.78875	-0.11933	0.01151	97	103	81	89	95	80	95	154
302059	ENSDARG00000068436	h3f3b.1	protein_coding	E003i	intron	15	47268805	47269985	1181	-	no	TRUE	FALSE	64.328	0.0053929	0.56076	0.0098577	55.265	0.97677	0.5202	4.8807e-13	61.426	0.066441	0.20428	0	56.233	0.31781	-0.91513	0.01151	56	63	57	84	59	71	41	49
302057	ENSDARG00000068436	h3f3b.1	protein_coding	E002i	intron	15	47267572	47268660	1089	-	no	TRUE	FALSE	74.157	0.0055232	0.61582	0.0098577	63.807	0.87198	0.61641	4.8807e-13	72.64	0.060362	0.16406	0	49.419	0.96911	0.097707	0.01151	57	77	71	94	44	46	57	59
542757	ENSDARG00000104792	CABZ01077016.1	protein_coding	E001i	intron	13	50491118	50523334	32217	-	no	TRUE	FALSE	30.959	0.0053927	-0.85026	0.0098587	36.178	0.91015	0.05928	0.99793	20.926	0.055842	-0.94888	0.18597	18.115	0.9339	-0.3926	0.96812	46	43	24	14	26	16	14	24
542761	ENSDARG00000104792	CABZ01077016.1	protein_coding	E003i	intron	13	50533823	50555654	21832	-	no	TRUE	FALSE	18.279	0.028984	1.0578	0.0098587	11.153	0.97444	-0.049715	0.99793	16.419	0.15317	1.0656	0.18597	11.66	0.77955	0.60553	0.96812	16	12	22	23	13	8	14	7
542759	ENSDARG00000104792	CABZ01077016.1	protein_coding	E002i	intron	13	50523463	50533647	10185	-	no	TRUE	FALSE	6.9087	0.8532	0.37171	0.0098587	5.3695	0.91128	-0.27114	0.99793	5.3973	0.74829	0.60074	0.18597	3.8958	NA	0.2007	0.96812	9	5	6	8	6	2	4	3
94751	ENSDARG00000019743	dctn1a	protein_coding	E022i	intron	7	935114	945408	10295	-	no	TRUE	FALSE	146.84	0.024326	-0.57069	0.0098906	164.39	0.94362	-0.096818	9.9942e-12	128.17	0.066629	-0.58564	7.1552e-09	106.28	0.79439	-0.35275	0.40517	189	169	117	124	133	113	80	143
94757	ENSDARG00000019743	dctn1a	protein_coding	E025i	intron	7	946194	953917	7724	-	no	TRUE	FALSE	99.085	0.49293	0.34633	0.0098906	102.37	0.0017551	0.72983	9.9942e-12	115.39	0.34935	-0.4947	7.1552e-09	83.698	0.99001	0.039355	0.40517	84	91	117	105	95	83	76	124
94715	ENSDARG00000019743	dctn1a	protein_coding	E004i	intron	7	911439	914451	3013	-	no	TRUE	FALSE	26.753	0.039184	-1.0398	0.0098906	41.486	0.14298	0.60239	9.9942e-12	29.297	0.00093309	-1.7543	7.1552e-09	30.157	0.88366	-0.4973	0.40517	36	38	17	19	33	38	21	48
94727	ENSDARG00000019743	dctn1a	protein_coding	E010i	intron	7	919955	923853	3899	-	no	TRUE	FALSE	47.625	0.63369	0.31981	0.0098906	58.15	0.00039063	1.1575	9.9942e-12	63.386	0.037229	-0.94892	7.1552e-09	27.107	0.25046	1.3005	0.40517	45	40	55	51	19	20	40	81
94721	ENSDARG00000019743	dctn1a	protein_coding	E007i	intron	7	915526	917937	2412	-	no	TRUE	FALSE	35.267	0.94003	0.082202	0.0098906	40.01	0.09737	0.70317	9.9942e-12	40.686	0.21465	-0.73237	7.1552e-09	22.935	0.79812	0.72916	0.40517	31	38	38	35	27	14	28	48
94737	ENSDARG00000019743	dctn1a	protein_coding	E015i	intron	7	926309	929735	3427	-	no	TRUE	FALSE	27.005	0.96691	-0.078468	0.0098906	24.363	0.84685	-0.33274	9.9942e-12	23.504	0.91266	0.14314	7.1552e-09	18.446	0.97431	0.19292	0.40517	25	31	28	25	22	16	18	19
94723	ENSDARG00000019743	dctn1a	protein_coding	E008i	intron	7	918064	919561	1498	-	no	TRUE	FALSE	14.053	0.93683	0.14938	0.0098906	40.123	7.1994e-12	2.7758	9.9942e-12	39.202	5.0175e-09	-2.7386	7.1552e-09	16.189	0.82332	0.93181	0.40517	13	14	11	19	8	18	21	79
94709	ENSDARG00000019743	dctn1a	protein_coding	E001i	intron	7	908236	909541	1306	-	no	TRUE	FALSE	16.605	0.8466	-0.38045	0.0098906	15.762	0.71138	-0.5618	9.9942e-12	13.199	0.99055	0.072815	7.1552e-09	15.492	0.96824	-0.2841	0.40517	17	21	19	10	16	19	12	11
94711	ENSDARG00000019743	dctn1a	protein_coding	E002i	intron	7	909632	910969	1338	-	no	TRUE	FALSE	22.374	0.44217	-0.67491	0.0098906	24.758	0.90527	-0.2585	9.9942e-12	18.439	0.68005	-0.52433	7.1552e-09	14.736	0.87601	0.76845	0.40517	28	28	21	14	8	17	18	20
94717	ENSDARG00000019743	dctn1a	protein_coding	E005i	intron	7	914583	915137	555	-	no	TRUE	FALSE	21.212	0.99721	-0.0013344	0.0098906	26.178	0.11538	0.8451	9.9942e-12	25.641	0.14654	-0.95911	7.1552e-09	10.007	NA	-0.24535	0.40517	22	21	18	25	15	8	8	33
94735	ENSDARG00000019743	dctn1a	protein_coding	E014i	intron	7	925857	926155	299	-	no	TRUE	FALSE	9.7188	0.46539	0.99423	0.0098906	7.1207	0.69796	0.52551	9.9942e-12	10.887	0.84546	0.35567	7.1552e-09	7.564	NA	0.07683	0.40517	4	9	9	17	9	7	7	8
94731	ENSDARG00000019743	dctn1a	protein_coding	E012i	intron	7	924337	925432	1096	-	no	TRUE	FALSE	9.0098	0.98515	0.049465	0.0098906	20.798	0.00071086	2.3043	9.9942e-12	20.12	0.11404	-2.3659	7.1552e-09	7.4272	NA	1.0076	0.40517	6	12	3	16	7	5	10	38
94749	ENSDARG00000019743	dctn1a	protein_coding	E021i	intron	7	934848	934963	116	-	no	TRUE	FALSE	12.627	0.80186	0.3959	0.0098906	19.53	0.0044381	1.7678	9.9942e-12	20.977	0.030691	-1.4841	7.1552e-09	7.3637	NA	-0.9768	0.40517	13	9	11	18	11	8	4	32
94739	ENSDARG00000019743	dctn1a	protein_coding	E016i	intron	7	929853	930174	322	-	no	TRUE	FALSE	10.293	0.51552	0.79386	0.0098906	9.3329	0.37561	0.90489	9.9942e-12	12.531	0.87812	-0.22285	7.1552e-09	6.9652	NA	-0.47062	0.40517	7	8	13	13	13	4	5	12
94745	ENSDARG00000019743	dctn1a	protein_coding	E019i	intron	7	931091	931207	117	-	no	TRUE	FALSE	7.1753	0.83405	-0.49835	0.0098906	9.9305	0.4767	0.72411	9.9942e-12	8.3076	0.3787	-1.3308	7.1552e-09	6.6968	NA	0.3687	0.40517	7	10	8	4	6	7	7	12
94755	ENSDARG00000019743	dctn1a	protein_coding	E024i	intron	7	945665	945941	277	-	no	TRUE	FALSE	11.754	0.8976	0.31704	0.0098906	9.4675	0.97752	-0.16266	9.9942e-12	11.063	0.8347	0.36599	7.1552e-09	5.4719	NA	0.025621	0.40517	16	5	15	11	9	3	5	8
94741	ENSDARG00000019743	dctn1a	protein_coding	E017i	intron	7	930367	930639	273	-	no	TRUE	FALSE	4.7203	NA	-0.44436	0.0098906	4.8831	0.98508	-0.23098	9.9942e-12	4.0317	NA	-0.32411	7.1552e-09	5.2228	NA	-1.5581	0.40517	8	3	6	2	5	9	2	4
94747	ENSDARG00000019743	dctn1a	protein_coding	E020i	intron	7	931413	934649	3237	-	no	TRUE	FALSE	10.763	0.61782	-0.66773	0.0098906	18.582	0.067805	1.1725	9.9942e-12	15.106	0.011741	-1.9522	7.1552e-09	4.3024	NA	1.0749	0.40517	14	13	8	9	6	1	6	26
94729	ENSDARG00000019743	dctn1a	protein_coding	E011i	intron	7	924067	924267	201	-	no	TRUE	FALSE	2.9613	NA	-0.48379	0.0098906	4.9252	0.40629	1.2267	9.9942e-12	4.2149	NA	-1.8217	7.1552e-09	4.2943	NA	-0.48123	0.40517	3	4	3	2	4	6	3	7
94725	ENSDARG00000019743	dctn1a	protein_coding	E009i	intron	7	919694	919792	99	-	no	TRUE	FALSE	8.0414	0.76878	0.54998	0.0098906	12.806	0.011518	1.9856	9.9942e-12	14.25	0.086198	-1.5474	7.1552e-09	4.1095	NA	1.2653	0.40517	5	8	11	8	3	3	6	22
94743	ENSDARG00000019743	dctn1a	protein_coding	E018i	intron	7	930905	931011	107	-	no	TRUE	FALSE	6.5845	0.96743	-0.11426	0.0098906	8.2213	0.51101	0.7415	9.9942e-12	7.6891	0.57258	-0.97394	7.1552e-09	4.0807	NA	-2.3133	0.40517	7	7	3	10	7	5	1	10
94733	ENSDARG00000019743	dctn1a	protein_coding	E013i	intron	7	925602	925695	94	-	no	TRUE	FALSE	5.868	0.99657	-0.0090036	0.0098906	5.1964	0.93339	-0.35884	9.9942e-12	5.1085	NA	0.23421	7.1552e-09	3.8397	NA	-2.1994	0.40517	4	8	3	9	5	6	1	4
94719	ENSDARG00000019743	dctn1a	protein_coding	E006i	intron	7	915302	915382	81	-	no	TRUE	FALSE	3.3415	NA	-1.3312	0.0098906	5.408	0.74002	0.48996	9.9942e-12	3.4542	NA	-1.9541	7.1552e-09	3.5854	NA	-0.91025	0.40517	5	5	0	4	4	5	2	6
94713	ENSDARG00000019743	dctn1a	protein_coding	E003i	intron	7	911044	911254	211	-	no	TRUE	FALSE	5.1775	0.88702	-0.41387	0.0098906	4.3728	0.57133	-1.3577	9.9942e-12	3.5304	NA	0.83367	7.1552e-09	3.1034	NA	-0.62454	0.40517	7	5	5	4	0	7	2	2
94753	ENSDARG00000019743	dctn1a	protein_coding	E023i	intron	7	945441	945582	142	-	no	TRUE	FALSE	4.4831	NA	0.32225	0.0098906	4.8104	0.61228	0.81234	9.9942e-12	5.3479	0.76132	-0.60146	7.1552e-09	2.0307	NA	1.2752	0.40517	5	3	5	5	2	1	3	6
170924	ENSDARG00000039173	ctslb	protein_coding	E002i	intron	12	16495804	16495932	129	-	no	TRUE	FALSE	57.422	0.0054172	1.1047	0.0099028	19.541	0.37097	0.87243	1.5139e-09	59.223	0.80807	0.40278	3.8334e-05	46.02	0.62852	0.84947	2.3578e-05	23	25	73	106	55	32	52	13
170930	ENSDARG00000039173	ctslb	protein_coding	E005i	intron	12	16496886	16497207	322	-	no	TRUE	FALSE	39.726	0.34342	0.81032	0.0099028	15.658	0.52117	0.79308	1.5139e-09	39.757	0.98805	0.18828	3.8334e-05	38.438	0.99968	0.16862	2.3578e-05	16	23	44	75	44	41	32	10
170928	ENSDARG00000039173	ctslb	protein_coding	E004i	intron	12	16496543	16496732	190	-	no	TRUE	FALSE	11.982	0.9495	0.20479	0.0099028	9.6171	0.0456	2.3431	1.5139e-09	14.249	0.017393	-1.9652	3.8334e-05	27.504	0.84635	0.93501	2.3578e-05	11	5	12	20	26	24	32	12
170932	ENSDARG00000039173	ctslb	protein_coding	E006i	intron	12	16497331	16497450	120	-	no	TRUE	FALSE	30.012	0.90261	0.20697	0.0099028	17.162	0.21964	1.1356	1.5139e-09	29.194	0.29723	-0.75839	3.8334e-05	22.658	0.96858	0.27198	2.3578e-05	20	20	32	48	34	16	20	13
170922	ENSDARG00000039173	ctslb	protein_coding	E001i	intron	12	16495601	16495685	85	-	no	TRUE	FALSE	10.429	0.57412	0.84274	0.0099028	4.998	0.29497	1.7574	1.5139e-09	11.404	0.56932	-0.74219	3.8334e-05	14.874	0.94224	0.58451	2.3578e-05	6	4	16	15	17	13	15	5
170926	ENSDARG00000039173	ctslb	protein_coding	E003i	intron	12	16496102	16496317	216	-	no	TRUE	FALSE	6.6595	0.81521	-0.47211	0.0099028	6.4047	0.14423	1.9798	1.5139e-09	7.1854	0.055769	-2.2819	3.8334e-05	9.4506	NA	0.67101	2.3578e-05	7	5	5	10	14	5	10	7
170933	ENSDARG00000039173	ctslb	protein_coding	E007i	intron	12	16497587	16497793	207	-	no	TRUE	FALSE	35.281	0.32676	-0.69496	0.0099028	24.582	0.95655	-0.030499	1.5139e-09	26.214	0.55721	-0.49298	3.8334e-05	6.2082	NA	-0.38104	2.3578e-05	27	42	29	45	14	2	4	10
225142	ENSDARG00000054696	psmb4	protein_coding	E004i	intron	19	42888871	42890418	1548	-	no	TRUE	FALSE	119.89	0.44016	0.22772	0.0099134	58.399	0.71427	0.29483	8.4321e-08	106.34	0.98132	-0.0521	2.5389e-10	88.987	0.94781	-0.14021	0.03801	75	86	160	155	111	96	66	26
225146	ENSDARG00000054696	psmb4	protein_coding	E006i	intron	19	42890852	42892868	2017	-	no	TRUE	FALSE	66.171	0.47424	-0.39284	0.0099134	58.72	5.1689e-08	1.9378	8.4321e-08	67.952	1.878e-10	-2.3163	2.5389e-10	77.82	0.93343	0.23169	0.03801	59	58	70	79	86	81	69	59
225138	ENSDARG00000054696	psmb4	protein_coding	E002i	intron	19	42887797	42888589	793	-	no	TRUE	FALSE	67.354	0.73542	0.30797	0.0099134	32.315	0.67982	0.4832	8.4321e-08	61.218	0.93102	-0.16177	2.5389e-10	66.497	0.98899	0.086649	0.03801	50	37	102	77	73	74	55	16
225144	ENSDARG00000054696	psmb4	protein_coding	E005i	intron	19	42890566	42890644	79	-	no	TRUE	FALSE	16.181	0.88828	0.1939	0.0099134	9.7881	0.21222	1.4659	8.4321e-08	15.986	0.29091	-1.2561	2.5389e-10	17.185	0.97967	0.2022	0.03801	10	12	24	18	18	19	15	8
225140	ENSDARG00000054696	psmb4	protein_coding	E003i	intron	19	42888707	42888788	82	-	no	TRUE	FALSE	23.734	0.69701	0.35259	0.0099134	11.355	0.70687	0.60325	8.4321e-08	21.893	0.92337	-0.23585	2.5389e-10	17.173	0.96428	0.31989	0.03801	13	17	33	31	26	11	16	6
225136	ENSDARG00000054696	psmb4	protein_coding	E001i	intron	19	42887624	42887707	84	-	no	TRUE	FALSE	5.2937	0.98323	-0.31251	0.0099134	3.0919	NA	-0.24792	8.4321e-08	4.1103	NA	-0.058812	2.5389e-10	4.0747	NA	1.0161	0.03801	1	8	8	4	3	4	5	1
112438	ENSDARG00000024219	zgc:55582	protein_coding	E027i	intron	21	4523209	4530783	7575	-	no	TRUE	FALSE	160.62	0.98882	-0.0052644	0.0099139	188.43	0.10968	-0.34968	8.4803e-05	148.58	0.26588	0.33973	0.013363	90.951	0.85473	-0.2738	0.28186	200	191	139	124	101	74	99	178
112422	ENSDARG00000024219	zgc:55582	protein_coding	E019i	intron	21	4505817	4511592	5776	-	no	TRUE	FALSE	117.18	0.25376	0.3599	0.0099139	144.12	0.66123	0.19767	8.4803e-05	131.98	0.66364	0.15705	0.013363	77.911	0.98392	0.10274	0.28186	123	131	117	103	70	63	98	169
112412	ENSDARG00000024219	zgc:55582	protein_coding	E014i	intron	21	4498106	4502394	4289	-	no	TRUE	FALSE	65.331	0.29672	-0.63587	0.0099139	90.739	0.37681	-0.34243	8.4803e-05	57.631	0.77596	-0.30083	0.013363	37.498	0.9364	-0.25191	0.28186	105	83	32	50	35	36	41	86
112424	ENSDARG00000024219	zgc:55582	protein_coding	E020i	intron	21	4511647	4515023	3377	-	no	TRUE	FALSE	34.381	0.48622	0.46253	0.0099139	40.87	0.82325	0.20089	8.4803e-05	38.822	0.68701	0.25609	0.013363	27.585	0.81547	-0.59422	0.28186	41	31	34	33	27	30	26	48
112390	ENSDARG00000024219	zgc:55582	protein_coding	E003i	intron	21	4485431	4488764	3334	-	no	TRUE	FALSE	38.22	0.9512	-0.082504	0.0099139	47.691	0.74896	-0.1989	8.4803e-05	36.959	0.95864	0.1119	0.013363	27.113	0.96209	0.25372	0.28186	55	40	40	20	23	21	36	48
112436	ENSDARG00000024219	zgc:55582	protein_coding	E026i	intron	21	4520633	4523149	2517	-	no	TRUE	FALSE	45.475	0.73786	0.38833	0.0099139	66.925	0.23756	0.70937	8.4803e-05	61.846	0.72778	-0.32713	0.013363	22.536	0.98295	0.15741	0.28186	41	57	35	52	22	16	29	93
112410	ENSDARG00000024219	zgc:55582	protein_coding	E013i	intron	21	4496571	4497994	1424	-	no	TRUE	FALSE	29.531	0.95729	0.081304	0.0099139	32.167	0.37701	-0.53637	8.4803e-05	26.035	0.38927	0.61266	0.013363	22.216	0.54181	-1.0414	0.28186	35	35	27	23	27	24	17	28
112406	ENSDARG00000024219	zgc:55582	protein_coding	E011i	intron	21	4495232	4496163	932	-	no	TRUE	FALSE	36.931	0.99193	0.022773	0.0099139	48.79	0.94177	0.091066	8.4803e-05	39.775	0.9652	-0.072909	0.013363	21.715	0.9111	-0.42908	0.28186	42	47	35	26	20	23	22	55
112430	ENSDARG00000024219	zgc:55582	protein_coding	E023i	intron	21	4515626	4517758	2133	-	no	TRUE	FALSE	29.906	0.95117	0.087876	0.0099139	34.885	0.67861	-0.27644	8.4803e-05	28.498	0.63484	0.35799	0.013363	21.272	0.17806	-1.6257	0.28186	40	31	23	28	29	25	12	34
112396	ENSDARG00000024219	zgc:55582	protein_coding	E006i	intron	21	4489818	4492158	2341	-	no	TRUE	FALSE	38.367	0.86021	0.39627	0.0099139	56.06	0.12811	0.71327	8.4803e-05	52.165	0.79197	-0.3224	0.013363	19.365	0.68169	0.95962	0.28186	38	44	49	23	13	11	32	78
112434	ENSDARG00000024219	zgc:55582	protein_coding	E025i	intron	21	4518037	4520567	2531	-	no	TRUE	FALSE	35.667	0.94127	0.10685	0.0099139	43.599	0.93711	-0.082005	8.4803e-05	36.253	0.7891	0.18269	0.013363	19.164	0.84982	0.64859	0.28186	53	31	32	29	15	12	29	46
112386	ENSDARG00000024219	zgc:55582	protein_coding	E001i	intron	21	4483425	4485108	1684	-	no	TRUE	FALSE	34.614	0.98663	-0.060718	0.0099139	40.938	0.69468	-0.3914	8.4803e-05	31.422	0.76156	0.32655	0.013363	16.195	0.94057	-0.36378	0.28186	55	31	21	35	19	13	17	38
112414	ENSDARG00000024219	zgc:55582	protein_coding	E015i	intron	21	4502566	4503383	818	-	no	TRUE	FALSE	20.247	0.48196	0.75038	0.0099139	16.989	0.53406	-0.65569	8.4803e-05	18.625	0.09776	1.3993	0.013363	15.933	0.87766	-0.59768	0.28186	15	23	26	17	16	17	15	14
112400	ENSDARG00000024219	zgc:55582	protein_coding	E008i	intron	21	4492490	4493029	540	-	no	TRUE	FALSE	13.674	0.4793	0.724	0.0099139	13.407	0.92103	-0.10738	8.4803e-05	14.226	0.38524	0.8259	0.013363	12.601	0.96963	-0.55859	0.28186	14	12	15	14	6	19	12	14
112398	ENSDARG00000024219	zgc:55582	protein_coding	E007i	intron	21	4492276	4492349	74	-	no	TRUE	FALSE	11.719	0.82634	0.51605	0.0099139	12.798	0.98959	0.0096183	8.4803e-05	12.479	0.73636	0.4987	0.013363	11.307	0.80883	-1.1796	0.28186	17	7	15	8	9	17	8	14
112402	ENSDARG00000024219	zgc:55582	protein_coding	E009i	intron	21	4493166	4494252	1087	-	no	TRUE	FALSE	29.346	0.42744	0.56851	0.0099139	26.852	0.42094	-0.57316	8.4803e-05	26.953	0.083467	1.1375	0.013363	10.984	NA	-1.4017	0.28186	34	25	34	25	15	12	7	23
112404	ENSDARG00000024219	zgc:55582	protein_coding	E010i	intron	21	4494445	4495036	592	-	no	TRUE	FALSE	11.482	0.81975	-0.38735	0.0099139	14.89	0.73035	-0.36109	8.4803e-05	10.265	0.99967	-0.030965	0.013363	7.1175	NA	-0.22177	0.28186	17	14	9	7	12	2	8	14
112394	ENSDARG00000024219	zgc:55582	protein_coding	E005i	intron	21	4489100	4489670	571	-	no	TRUE	FALSE	15.374	0.78656	0.38136	0.0099139	13.049	0.17507	-1.2588	8.4803e-05	11.995	0.095637	1.6364	0.013363	6.566	NA	-0.67546	0.28186	17	16	17	12	8	6	6	8
112420	ENSDARG00000024219	zgc:55582	protein_coding	E018i	intron	21	4505194	4505681	488	-	no	TRUE	FALSE	12.509	0.90169	0.27798	0.0099139	11.987	0.52752	-0.85292	8.4803e-05	10.395	0.33346	1.1241	0.013363	4.5567	NA	-0.28235	0.28186	10	18	9	14	7	2	5	9
112428	ENSDARG00000024219	zgc:55582	protein_coding	E022i	intron	21	4515427	4515510	84	-	no	TRUE	FALSE	7.9904	0.91348	0.40852	0.0099139	16.001	0.37649	1.4562	8.4803e-05	14.993	0.47213	-1.0604	0.013363	3.7169	NA	-0.96317	0.28186	14	3	11	4	9	0	3	27
112388	ENSDARG00000024219	zgc:55582	protein_coding	E002i	intron	21	4485219	4485298	80	-	no	TRUE	FALSE	13.61	0.10221	2.0605	0.0099139	10.67	0.53096	0.97685	8.4803e-05	18.224	0.39513	1.0732	0.013363	3.3872	NA	1.1739	0.28186	4	10	26	13	4	0	6	16
112416	ENSDARG00000024219	zgc:55582	protein_coding	E016i	intron	21	4503603	4504516	914	-	no	TRUE	FALSE	12.371	0.66546	0.56579	0.0099139	13.104	0.9597	-0.050527	8.4803e-05	12.974	0.56928	0.61055	0.013363	3.3311	NA	-0.68651	0.28186	15	10	12	13	3	4	3	14
112426	ENSDARG00000024219	zgc:55582	protein_coding	E021i	intron	21	4515166	4515244	79	-	no	TRUE	FALSE	3.9714	NA	1.6918	0.0099139	3.5113	NA	0.78672	8.4803e-05	5.1989	NA	0.90082	0.013363	3.1595	NA	0.84783	0.28186	4	1	3	8	1	3	5	5
112408	ENSDARG00000024219	zgc:55582	protein_coding	E012i	intron	21	4496344	4496432	89	-	no	TRUE	FALSE	1.8834	NA	-10.873	0.0099139	3.1922	NA	-1.215	8.4803e-05	0.76314	NA	-9.4745	0.013363	2.1616	NA	1.5099	0.28186	3	5	0	0	0	2	4	2
112392	ENSDARG00000024219	zgc:55582	protein_coding	E004i	intron	21	4488905	4488986	82	-	no	TRUE	FALSE	5.4312	0.44194	1.9113	0.0099139	3.8137	0.8378	0.52253	8.4803e-05	6.6274	0.62435	1.385	0.013363	2.0655	NA	1.5694	0.28186	3	3	12	3	2	0	4	5
112432	ENSDARG00000024219	zgc:55582	protein_coding	E024i	intron	21	4517836	4517925	90	-	no	TRUE	FALSE	6.1081	0.82573	-0.51993	0.0099139	9.9268	0.87167	0.28296	8.4803e-05	7.0549	0.64287	-0.80749	0.013363	1.8999	NA	-0.40269	0.28186	8	9	5	3	4	0	2	12
112418	ENSDARG00000024219	zgc:55582	protein_coding	E017i	intron	21	4504610	4505073	464	-	no	TRUE	FALSE	4.0899	NA	2.1578	0.0099139	4.8525	0.50457	1.9513	8.4803e-05	7.1336	0.91226	0.19213	0.013363	1.3218	NA	0.57653	0.28186	0	4	7	5	2	0	2	9
395790	ENSDARG00000086618	psma3	protein_coding	E003i	intron	17	11268364	11274163	5800	-	no	TRUE	FALSE	300.54	0.014259	-0.84417	0.0099399	344.94	0.00016188	1.2012	0	265.23	9.1581e-15	-2.081	0	366.86	0.92581	0.25622	0.0041009	417	325	244	240	332	401	365	307
395802	ENSDARG00000086618	psma3	protein_coding	E009i	intron	17	11281394	11285040	3647	-	no	TRUE	FALSE	220.76	0.34127	-0.28575	0.0099399	237.89	1.213e-16	1.627	0	230.23	2.888e-20	-1.9483	0	263.55	0.88	0.40182	0.0041009	240	215	210	228	210	294	279	253
395798	ENSDARG00000086618	psma3	protein_coding	E007i	intron	17	11276993	11280164	3172	-	no	TRUE	FALSE	171.43	0.42694	-0.61117	0.0099399	162.06	0.071211	0.64619	0	134.87	0.087599	-1.293	0	191.71	0.94079	-0.1792	0.0041009	212	182	176	124	199	226	156	111
395792	ENSDARG00000086618	psma3	protein_coding	E004i	intron	17	11274211	11275962	1752	-	no	TRUE	FALSE	94.122	0.065969	-0.56392	0.0099399	93.318	0.0048269	0.94831	0	79.968	0.00015112	-1.5469	0	105.84	0.97763	-0.063683	0.0041009	109	104	86	83	115	115	91	74
395794	ENSDARG00000086618	psma3	protein_coding	E005i	intron	17	11276029	11276712	684	-	no	TRUE	FALSE	60.067	0.76753	0.23329	0.0099399	46.251	0.016267	1.1372	0	57.937	0.20585	-0.9384	0	59.616	0.97724	-0.080603	0.0041009	50	51	75	64	73	58	51	40
395804	ENSDARG00000086618	psma3	protein_coding	E010i	intron	17	11285124	11285603	480	-	no	TRUE	FALSE	70.594	0.59922	0.2527	0.0099399	54.143	0.0074856	1.1455	0	68.296	0.065245	-0.92841	0	58.462	0.94007	0.24401	0.0041009	59	59	79	86	67	52	58	47
395800	ENSDARG00000086618	psma3	protein_coding	E008i	intron	17	11280267	11281269	1003	-	no	TRUE	FALSE	46.633	0.76396	-0.34809	0.0099399	38.472	0.68368	0.38202	0	36.478	0.4991	-0.76491	0	38.382	0.91235	-0.32781	0.0041009	43	55	51	39	43	45	29	23
395786	ENSDARG00000086618	psma3	protein_coding	E001i	intron	17	11267803	11267879	77	-	no	TRUE	FALSE	19.454	0.7896	-0.34169	0.0099399	19.489	0.097053	1.2859	0	18.403	0.039033	-1.6642	0	22.592	0.51665	1.1591	0.0041009	21	20	16	22	23	12	32	18
395796	ENSDARG00000086618	psma3	protein_coding	E006i	intron	17	11276786	11276918	133	-	no	TRUE	FALSE	26.745	0.98678	0.020072	0.0099399	20.631	0.46814	0.76625	0	23.609	0.57668	-0.78112	0	22.347	0.96775	-0.21538	0.0041009	29	20	34	24	32	19	18	15
343423	ENSDARG00000075444	cgref1	protein_coding	E002i	intron	17	32679316	32681738	2423	-	no	TRUE	FALSE	10.367	0.95978	-0.14309	0.0099481	8.6838	0.77194	0.44353	0.63916	8.6682	0.72241	-0.56959	0.82069	16.031	0.6238	1.8171	0.88517	8	13	9	12	12	13	22	6
343427	ENSDARG00000075444	cgref1	protein_coding	E004i	intron	17	32682203	32683129	927	-	no	TRUE	FALSE	1.8485	NA	2.4635	0.0099481	0.29879	NA	-7.1639	0.63916	1.8937	NA	9.4254	0.82069	1.6108	NA	1.4608	0.88517	0	1	5	1	3	0	2	0
343425	ENSDARG00000075444	cgref1	protein_coding	E003i	intron	17	32681813	32682142	330	-	no	TRUE	FALSE	3.7796	NA	0.065614	0.0099481	2.4798	NA	-0.55453	0.63916	2.887	NA	0.63983	0.82069	1.0327	NA	3.0302	0.88517	5	2	6	2	1	0	2	1
343421	ENSDARG00000075444	cgref1	protein_coding	E001i	intron	17	32679107	32679190	84	-	no	TRUE	FALSE	0.72905	NA	0.83926	0.0099481	0.70153	NA	2.2529	0.63916	0.96396	NA	-1.3944	0.82069	0	NA	NA	0.88517	1	0	0	2	0	0	0	1
127100	ENSDARG00000028848	lsm12a	protein_coding	E002i	intron	3	22858030	22859452	1423	+	no	TRUE	FALSE	48.991	0.28674	0.53638	0.009949	40.697	0.55586	0.36448	8.4335e-08	42.497	0.90679	0.10648	0.030359	44.351	0.99849	-0.019954	0.52342	49	47	46	56	53	42	40	30
127104	ENSDARG00000028848	lsm12a	protein_coding	E004i	intron	3	22860501	22862481	1981	+	no	TRUE	FALSE	39.126	0.10535	0.77767	0.009949	39.474	0.00073965	1.4369	8.4335e-08	44.203	0.17366	-0.72548	0.030359	26.595	0.93044	0.33293	0.52342	37	33	35	53	28	24	28	46
127102	ENSDARG00000028848	lsm12a	protein_coding	E003i	intron	3	22859563	22860373	811	+	no	TRUE	FALSE	12.341	0.44934	0.90993	0.009949	8.6729	0.88788	0.23535	8.4335e-08	10.998	0.74422	0.6055	0.030359	9.7736	NA	0.50852	0.52342	11	10	9	20	8	10	11	6
93484	ENSDARG00000019525	tbcelb	protein_coding	E001i	intron	5	62555384	62571563	16180	-	no	TRUE	FALSE	172.27	0.95723	-0.099066	0.0099579	216.59	4.7773e-07	0.77739	8.2817e-07	189.27	0.049484	-1.0912	0.021592	68.819	0.8025	0.54163	0.9384	199	191	159	150	68	94	47	248
93490	ENSDARG00000019525	tbcelb	protein_coding	E004i	intron	5	62575713	62578637	2925	-	no	TRUE	FALSE	32.661	0.90806	-0.35699	0.0099579	33.968	0.88949	-0.24981	8.2817e-07	25.793	0.97392	-0.32571	0.021592	17.13	0.91226	0.57747	0.9384	26	54	28	25	24	17	12	25
93498	ENSDARG00000019525	tbcelb	protein_coding	E008i	intron	5	62588005	62592573	4569	-	no	TRUE	FALSE	23.128	0.69181	-0.41802	0.0099579	23.719	0.60514	-0.42735	8.2817e-07	17.26	0.97338	-0.20823	0.021592	15.353	0.99884	0.046352	0.9384	31	27	13	24	16	23	8	16
93496	ENSDARG00000019525	tbcelb	protein_coding	E007i	intron	5	62583254	62587867	4614	-	no	TRUE	FALSE	30.004	0.62685	-0.41239	0.0099579	34.462	0.92615	0.10857	8.2817e-07	25.981	0.56023	-0.73728	0.021592	11.824	0.89079	0.75598	0.9384	38	37	19	29	13	14	9	30
93488	ENSDARG00000019525	tbcelb	protein_coding	E003i	intron	5	62573898	62575455	1558	-	no	TRUE	FALSE	30.663	0.94871	-0.1163	0.0099579	36.648	0.34108	0.58641	8.2817e-07	31.571	0.30858	-0.91855	0.021592	6.4085	NA	1.5121	0.9384	32	38	23	32	12	1	7	39
93486	ENSDARG00000019525	tbcelb	protein_coding	E002i	intron	5	62571681	62573770	2090	-	no	TRUE	FALSE	15.549	0.91002	-0.27077	0.0099579	25.213	0.020641	1.3503	8.2817e-07	21.395	0.12768	-1.8331	0.021592	4.7415	NA	-0.3477	0.9384	18	19	16	10	8	5	2	35
93494	ENSDARG00000019525	tbcelb	protein_coding	E006i	intron	5	62580493	62583083	2591	-	no	TRUE	FALSE	15.03	0.81416	-0.57419	0.0099579	16.453	0.80317	-0.2698	8.2817e-07	11.454	0.90399	-0.51588	0.021592	4.3423	NA	0.58572	0.9384	21	18	16	6	3	7	3	12
93492	ENSDARG00000019525	tbcelb	protein_coding	E005i	intron	5	62578820	62580352	1533	-	no	TRUE	FALSE	6.9996	0.9688	0.056946	0.0099579	8.9047	0.64227	0.98724	8.2817e-07	8.2759	0.7012	-1.1488	0.021592	4.3076	NA	-0.14263	0.9384	13	2	10	3	3	8	2	11
159322	ENSDARG00000036965	rnf24	protein_coding	E005i	intron	1	41092670	41112533	19864	-	no	TRUE	FALSE	1160.3	0.28129	0.23728	0.009968	696.58	0.0015847	0.67266	0.00031937	1343.2	0.32748	-0.41696	0.020449	810.85	0.90422	-0.077334	0.33105	582	633	1762	1591	965	808	698	826
159316	ENSDARG00000036965	rnf24	protein_coding	E002i	intron	1	41073321	41081964	8644	-	no	TRUE	FALSE	352.09	0.54982	0.13223	0.009968	203.63	0.23888	0.38801	0.00031937	389.15	0.87669	-0.23606	0.020449	229.62	0.9519	0.12852	0.33105	216	173	527	472	240	236	217	217
159324	ENSDARG00000036965	rnf24	protein_coding	E006i	intron	1	41112588	41116281	3694	-	no	TRUE	FALSE	202.66	0.0054535	0.5523	0.009968	114.94	0.00076116	0.99374	0.00031937	246.75	0.4613	-0.42216	0.020449	163.61	0.45211	-0.49181	0.33105	86	93	320	296	221	169	115	152
159314	ENSDARG00000036965	rnf24	protein_coding	E001i	intron	1	41070633	41073240	2608	-	no	TRUE	FALSE	124.3	0.84933	0.13592	0.009968	69.493	0.73849	0.28209	0.00031937	135.31	0.99838	-0.12629	0.020449	69.258	0.99393	-0.024638	0.33105	81	56	205	146	76	73	61	71
159318	ENSDARG00000036965	rnf24	protein_coding	E003i	intron	1	41082007	41082169	163	-	no	TRUE	FALSE	9.5273	0.54533	-0.92547	0.009968	5.8559	0.24792	-1.8573	0.00031937	7.2592	0.61408	0.95472	0.020449	6.1121	NA	-0.6407	0.33105	10	7	13	8	16	0	4	2
284054	ENSDARG00000062280	hace1	protein_coding	E019i	intron	16	2875117	2877260	2144	-	no	TRUE	FALSE	37.35	0.032661	-0.88756	0.0099782	36.852	0.515	-0.46309	0.39697	26.308	0.61824	-0.43527	0.036801	30.027	0.94236	-0.27754	0.56632	48	46	25	34	42	31	20	22
284032	ENSDARG00000062280	hace1	protein_coding	E008i	intron	16	2857804	2860389	2586	-	no	TRUE	FALSE	30.354	0.73414	-0.37862	0.0099782	33.916	0.28568	0.78007	0.39697	31.446	0.048363	-1.1683	0.036801	27.614	0.64251	0.8611	0.56632	37	28	28	30	23	28	31	36
284046	ENSDARG00000062280	hace1	protein_coding	E015i	intron	16	2871633	2874212	2580	-	no	TRUE	FALSE	29.046	0.9267	-0.13924	0.0099782	29.117	0.27367	0.70605	0.39697	29.827	0.27999	-0.85437	0.036801	23.662	0.86975	0.6259	0.56632	29	28	31	29	16	30	24	30
284018	ENSDARG00000062280	hace1	protein_coding	E001i	intron	16	2844885	2847513	2629	-	no	TRUE	FALSE	27.14	0.99312	-0.026424	0.0099782	28.148	0.10918	0.95963	0.39697	30.008	0.22784	-0.99496	0.036801	22.979	0.9011	-0.44029	0.56632	26	25	31	27	30	27	14	32
284038	ENSDARG00000062280	hace1	protein_coding	E011i	intron	16	2864543	2867577	3035	-	no	TRUE	FALSE	30.658	0.68836	-0.44429	0.0099782	30.051	0.81303	0.20989	0.39697	27.046	0.52845	-0.66299	0.036801	20.042	0.86531	0.70389	0.56632	35	32	31	26	12	26	21	25
284034	ENSDARG00000062280	hace1	protein_coding	E009i	intron	16	2860488	2862976	2489	-	no	TRUE	FALSE	15.79	0.83339	-0.30532	0.0099782	15.491	0.72165	0.39492	0.39697	14.779	0.51003	-0.71057	0.036801	13.942	0.97285	-0.31169	0.56632	16	17	14	17	11	22	9	14
284026	ENSDARG00000062280	hace1	protein_coding	E005i	intron	16	2851390	2853488	2099	-	no	TRUE	FALSE	26.364	0.47805	-0.78016	0.0099782	25.915	0.7714	-0.28052	0.39697	19.77	0.75012	-0.50728	0.036801	13.626	0.66601	-1.7119	0.56632	32	32	26	17	28	12	4	17
284036	ENSDARG00000062280	hace1	protein_coding	E010i	intron	16	2863089	2864454	1366	-	no	TRUE	FALSE	24.042	0.79456	0.33532	0.0099782	22.142	0.13366	1.0472	0.39697	27.398	0.43368	-0.72119	0.036801	13.001	0.98624	0.19591	0.56632	21	18	30	27	18	11	11	26
284028	ENSDARG00000062280	hace1	protein_coding	E006i	intron	16	2853686	2854919	1234	-	no	TRUE	FALSE	16.426	0.37245	-0.78167	0.0099782	16.364	0.86937	-0.23096	0.39697	12.44	0.67268	-0.56093	0.036801	12.629	0.99861	0.058495	0.56632	16	24	13	14	18	11	10	11
284030	ENSDARG00000062280	hace1	protein_coding	E007i	intron	16	2855070	2857715	2646	-	no	TRUE	FALSE	18.311	0.86739	0.25424	0.0099782	14.494	0.74335	0.37807	0.39697	17.921	0.91785	-0.13627	0.036801	12.147	0.99091	0.15176	0.56632	14	17	15	28	14	13	10	13
284040	ENSDARG00000062280	hace1	protein_coding	E012i	intron	16	2867647	2869755	2109	-	no	TRUE	FALSE	13.701	0.41064	-0.84326	0.0099782	13.773	0.86533	-0.28641	0.39697	10.133	0.69868	-0.5678	0.036801	10.178	NA	-0.48532	0.56632	12	22	10	12	10	15	6	9
284020	ENSDARG00000062280	hace1	protein_coding	E002i	intron	16	2847628	2849322	1695	-	no	TRUE	FALSE	9.2622	0.4093	-0.99306	0.0099782	8.7456	0.54832	-0.95248	0.39697	5.7788	0.98618	-0.050846	0.036801	7.8375	NA	-2.9983	0.56632	14	10	6	8	13	11	1	4
284062	ENSDARG00000062280	hace1	protein_coding	E023i	intron	16	2878068	2879908	1841	-	no	TRUE	FALSE	9.1129	0.87732	-0.44907	0.0099782	6.7377	0.46191	-1.688	0.39697	5.9479	0.54568	1.2307	0.036801	6.3043	NA	-0.38749	0.56632	14	6	8	9	12	4	4	2
284042	ENSDARG00000062280	hace1	protein_coding	E013i	intron	16	2870064	2871296	1233	-	no	TRUE	FALSE	7.8765	0.93697	-0.2171	0.0099782	6.7943	0.99688	-0.047069	0.39697	6.7428	0.93484	-0.18204	0.036801	6.0145	NA	-0.24685	0.56632	5	11	6	10	4	10	4	5
284056	ENSDARG00000062280	hace1	protein_coding	E020i	intron	16	2877337	2877538	202	-	no	TRUE	FALSE	10.866	0.68295	-0.60846	0.0099782	11.087	0.91708	0.15784	0.39697	9.2892	0.63472	-0.77375	0.036801	5.7336	NA	1.0691	0.56632	11	14	11	8	5	5	7	9
284050	ENSDARG00000062280	hace1	protein_coding	E017i	intron	16	2874486	2874816	331	-	no	TRUE	FALSE	3.1298	NA	-0.46677	0.0099782	2.8934	NA	-0.17562	0.39697	2.5103	NA	-0.31448	0.036801	5.7262	NA	-0.20201	0.56632	3	4	0	6	10	4	4	2
284024	ENSDARG00000062280	hace1	protein_coding	E004i	intron	16	2849697	2851257	1561	-	no	TRUE	FALSE	10.381	0.35158	1.0596	0.0099782	3.571	0.13097	-11.863	0.39697	8.8842	0.012995	12.641	0.036801	5.4505	NA	-0.63315	0.56632	4	8	15	14	8	6	3	0
284048	ENSDARG00000062280	hace1	protein_coding	E016i	intron	16	2874315	2874388	74	-	no	TRUE	FALSE	7.1158	0.99196	0.23166	0.0099782	3.9665	0.42099	-1.9525	0.39697	5.4217	0.5988	2.1765	0.036801	3.9846	NA	-1.9734	0.56632	7	5	13	3	9	3	1	1
284022	ENSDARG00000062280	hace1	protein_coding	E003i	intron	16	2849394	2849597	204	-	no	TRUE	FALSE	6.0449	0.68719	0.78589	0.0099782	2.3794	NA	-11.278	0.39697	4.8935	NA	11.782	0.036801	3.8744	NA	-0.73877	0.56632	3	5	8	8	5	5	2	0
284052	ENSDARG00000062280	hace1	protein_coding	E018i	intron	16	2874900	2874984	85	-	no	TRUE	FALSE	3.7084	NA	3.5123	0.0099782	0.70516	NA	1.6306	0.39697	4.4602	NA	1.8689	0.036801	2.2503	NA	-1.0018	0.56632	0	1	10	3	3	3	1	1
284060	ENSDARG00000062280	hace1	protein_coding	E022i	intron	16	2877855	2878012	158	-	no	TRUE	FALSE	3.9011	NA	-0.58297	0.0099782	3.0882	NA	-1.5398	0.39697	2.4785	NA	0.94331	0.036801	0.96324	NA	-9.9951	0.56632	2	7	2	5	1	2	0	1
284058	ENSDARG00000062280	hace1	protein_coding	E021i	intron	16	2877644	2877764	121	-	no	TRUE	FALSE	10.886	0.16378	1.3257	0.0099782	5.7068	0.66217	0.75739	0.39697	12.047	0.69935	0.55817	0.036801	0.37184	NA	10.302	0.56632	5	6	15	17	0	0	1	6
284044	ENSDARG00000062280	hace1	protein_coding	E014i	intron	16	2871448	2871525	78	-	no	TRUE	FALSE	0.97891	NA	-1.794	0.0099782	1.2955	NA	0.047711	0.39697	0.70207	NA	-1.8439	0.036801	0	NA	NA	0.56632	2	1	1	0	0	0	0	1
462732	ENSDARG00000098080	gnl2	protein_coding	E004i	intron	16	33951073	33955294	4222	+	no	TRUE	FALSE	150.77	0.91638	0.098112	0.0099784	144.46	3.2072e-05	0.9647	6.4843e-05	138.46	0.022724	-0.92703	0.011192	258.38	0.96911	0.081525	0.42698	154	160	153	142	263	231	281	126
462742	ENSDARG00000098080	gnl2	protein_coding	E009i	intron	16	33961102	33965516	4415	+	no	TRUE	FALSE	167.48	0.46273	0.29373	0.0099784	149.7	0.00014871	0.97154	6.4843e-05	157	0.027682	-0.73864	0.011192	254.3	0.90609	-0.17779	0.42698	178	147	174	176	246	271	247	131
462738	ENSDARG00000098080	gnl2	protein_coding	E007i	intron	16	33956303	33960149	3847	+	no	TRUE	FALSE	155.75	0.2408	0.48971	0.0099784	125.05	0.010388	0.83894	6.4843e-05	144.95	0.44202	-0.41079	0.011192	253.52	0.97305	-0.066012	0.42698	128	152	177	168	264	240	259	103
462746	ENSDARG00000098080	gnl2	protein_coding	E011i	intron	16	33965867	33968643	2777	+	no	TRUE	FALSE	87.463	0.94947	0.10051	0.0099784	76.052	0.41478	0.52818	6.4843e-05	73.066	0.48856	-0.49063	0.011192	127.77	0.84416	-0.27597	0.42698	75	107	91	80	142	126	119	54
462726	ENSDARG00000098080	gnl2	protein_coding	E001i	intron	16	33948189	33950545	2357	+	no	TRUE	FALSE	57.552	0.24512	0.74743	0.0099784	36.517	0.83863	0.20356	6.4843e-05	50.34	0.4677	0.48267	0.011192	92.279	0.26408	-0.96935	0.42698	58	35	70	67	95	125	61	22
462740	ENSDARG00000098080	gnl2	protein_coding	E008i	intron	16	33960264	33960972	709	+	no	TRUE	FALSE	37.209	0.85989	-0.16034	0.0099784	35.404	0.43608	0.51653	6.4843e-05	29.782	0.37671	-0.74121	0.011192	76.829	0.92686	0.23457	0.42698	42	43	25	42	79	62	89	25
462734	ENSDARG00000098080	gnl2	protein_coding	E005i	intron	16	33955480	33955974	495	+	no	TRUE	FALSE	33.284	0.35271	0.57442	0.0099784	26.56	0.14982	0.94789	6.4843e-05	31.874	0.62464	-0.43517	0.011192	68.978	0.99423	-0.039752	0.42698	32	26	33	43	61	74	71	23
462752	ENSDARG00000098080	gnl2	protein_coding	E014i	intron	16	33969751	33971077	1327	+	no	TRUE	FALSE	30.887	0.99295	0.025031	0.0099784	24.045	0.82574	-0.30209	6.4843e-05	22.257	0.8048	0.26672	0.011192	50.253	0.70638	-0.70299	0.42698	40	26	30	29	48	66	38	11
462730	ENSDARG00000098080	gnl2	protein_coding	E003i	intron	16	33950842	33950932	91	+	no	TRUE	FALSE	9.4135	0.99421	0.035126	0.0099784	10.402	0.17482	1.42	6.4843e-05	9.7318	0.22064	-1.4447	0.011192	21.366	0.77174	0.76145	0.42698	12	8	10	8	19	14	30	11
462736	ENSDARG00000098080	gnl2	protein_coding	E006i	intron	16	33956042	33956143	102	+	no	TRUE	FALSE	10.651	0.026533	1.8632	0.0099784	3.7898	0.99956	-0.041022	6.4843e-05	10.521	0.2161	1.8418	0.011192	19.47	0.92585	-0.41179	0.42698	3	7	15	17	21	21	17	2
462744	ENSDARG00000098080	gnl2	protein_coding	E010i	intron	16	33965622	33965707	86	+	no	TRUE	FALSE	16.718	0.99751	0.014168	0.0099784	18.416	0.061109	1.36	6.4843e-05	16.949	0.085067	-1.4082	0.011192	16.843	0.98386	0.15619	0.42698	17	19	13	19	21	11	19	19
462750	ENSDARG00000098080	gnl2	protein_coding	E013i	intron	16	33969565	33969670	106	+	no	TRUE	FALSE	9.9396	0.79306	-0.46477	0.0099784	9.4508	0.98991	-0.039568	6.4843e-05	6.6842	0.82906	-0.49376	0.011192	16.39	0.74485	0.89643	0.42698	14	11	4	12	13	11	24	5
462748	ENSDARG00000098080	gnl2	protein_coding	E012i	intron	16	33968752	33969082	331	+	no	TRUE	FALSE	15.341	0.93065	0.18627	0.0099784	9.1827	0.05688	-11.541	6.4843e-05	9.4666	0.016049	11.713	0.011192	14.055	0.99619	0.017125	0.42698	22	9	15	16	20	8	15	0
462728	ENSDARG00000098080	gnl2	protein_coding	E002i	intron	16	33950631	33950746	116	+	no	TRUE	FALSE	5.9459	0.95702	0.18582	0.0099784	4.3801	0.92136	-0.30326	6.4843e-05	4.4333	NA	0.42794	0.011192	11.802	0.74432	-1.1662	0.42698	5	7	6	6	12	17	7	2
462754	ENSDARG00000098080	gnl2	protein_coding	E015i	intron	16	33971152	33971266	115	+	no	TRUE	FALSE	10.038	0.97889	0.10879	0.0099784	10.697	0.20356	1.3497	6.4843e-05	10.197	0.32487	-1.304	0.011192	8.5427	NA	1.0145	0.42698	13	8	6	14	7	5	13	11
325900	ENSDARG00000073766	tnni1d	protein_coding	E002i	intron	4	26368923	26369942	1020	+	no	TRUE	FALSE	2.5891	NA	-14.428	0.0099847	7.7386	0.0032552	2.8522	0.0091423	4.1973	NA	-16.019	0.79971	0.37184	NA	NA	NA	5	6	0	0	0	0	1	11
325904	ENSDARG00000073766	tnni1d	protein_coding	E004i	intron	4	26370261	26371353	1093	+	no	TRUE	FALSE	5.3737	0.74887	0.85067	0.0099847	4.5531	0.7959	-0.95301	0.0091423	2.8283	NA	1.5491	0.79971	0	NA	NA	NA	10	4	4	4	0	0	0	1
325906	ENSDARG00000073766	tnni1d	protein_coding	E005i	intron	4	26371537	26371643	107	+	no	TRUE	FALSE	1.4121	NA	-13.785	0.0099847	2.1882	NA	0.2674	0.0091423	0.38157	NA	-12.561	0.79971	0	NA	NA	NA	3	3	0	0	0	0	0	1
325902	ENSDARG00000073766	tnni1d	protein_coding	E003i	intron	4	26370075	26370170	96	+	no	TRUE	FALSE	0.81952	NA	13.901	0.0099847	0.40637	NA	12.025	0.0091423	1.3431	NA	0.1596	0.79971	0	NA	NA	NA	0	0	3	0	0	0	0	1
325898	ENSDARG00000073766	tnni1d	protein_coding	E001i	intron	4	26368769	26368880	112	+	no	TRUE	FALSE	0	NA	NA	0.0099847	0	NA	NA	0.0091423	0	NA	NA	0.79971	0	NA	NA	NA	0	0	0	0	0	0	0	0
353441	ENSDARG00000076426	dsg2l	protein_coding	E003i	intron	2	2263403	2273888	10486	+	no	TRUE	FALSE	55.306	0.51417	-0.45009	0.0099916	53.959	0.89203	0.089841	0.060749	42.923	0.51719	-0.56272	0.00010845	50.473	0.62331	-0.60244	0.85248	60	71	29	67	56	62	36	37
353461	ENSDARG00000076426	dsg2l	protein_coding	E013i	intron	2	2286093	2291219	5127	+	no	TRUE	FALSE	28.25	0.099931	-0.8626	0.0099916	29.59	0.88669	-0.14492	0.060749	19.335	0.42584	-0.73725	0.00010845	21.742	0.98767	-0.084904	0.85248	37	38	18	23	25	21	20	18
353449	ENSDARG00000076426	dsg2l	protein_coding	E007i	intron	2	2276011	2278621	2611	+	no	TRUE	FALSE	15.659	0.36774	0.80432	0.0099916	8.8605	0.8765	-0.28753	0.060749	13.966	0.38573	1.0708	0.00010845	11.419	0.91147	0.60257	0.85248	12	11	14	26	11	9	14	5
353437	ENSDARG00000076426	dsg2l	protein_coding	E001i	intron	2	2259929	2261766	1838	+	no	TRUE	FALSE	10.719	0.89508	-0.26041	0.0099916	9.562	0.96624	-0.085803	0.060749	8.2598	0.91734	-0.19941	0.00010845	9.6176	NA	2.3567	0.85248	13	11	5	15	3	5	19	6
353453	ENSDARG00000076426	dsg2l	protein_coding	E009i	intron	2	2280328	2282444	2117	+	no	TRUE	FALSE	16.593	0.9346	0.13805	0.0099916	14.369	0.69508	0.49953	0.060749	15.24	0.78701	-0.37996	0.00010845	5.2583	NA	-1.0579	0.85248	19	13	16	19	12	2	3	12
353443	ENSDARG00000076426	dsg2l	protein_coding	E004i	intron	2	2274028	2274535	508	+	no	TRUE	FALSE	2.9733	NA	0.0095881	0.0099916	3.0046	NA	0.91337	0.060749	2.9798	NA	-0.92285	0.00010845	4.7408	NA	-1.5409	0.85248	2	4	3	3	1	11	2	3
353459	ENSDARG00000076426	dsg2l	protein_coding	E012i	intron	2	2284471	2285792	1322	+	no	TRUE	FALSE	11.17	0.40015	-0.89905	0.0099916	10.941	0.64248	-0.67096	0.060749	6.7428	0.91648	-0.24901	0.00010845	4.6181	NA	-0.2086	0.85248	15	15	6	10	5	5	4	5
353451	ENSDARG00000076426	dsg2l	protein_coding	E008i	intron	2	2278888	2280184	1297	+	no	TRUE	FALSE	5.6005	0.4952	-1.1822	0.0099916	7.1971	0.7707	0.49842	0.060749	4.445	NA	-1.6984	0.00010845	4.281	NA	-0.052334	0.85248	6	10	4	3	5	4	4	6
353439	ENSDARG00000076426	dsg2l	protein_coding	E002i	intron	2	2261890	2263246	1357	+	no	TRUE	FALSE	3.8652	NA	-1.5756	0.0099916	6.0056	0.57391	0.91369	0.060749	3.5128	NA	-2.508	0.00010845	4.1494	NA	-0.55708	0.85248	5	7	2	2	0	9	3	6
353455	ENSDARG00000076426	dsg2l	protein_coding	E010i	intron	2	2282667	2283643	977	+	no	TRUE	FALSE	8.2398	0.21989	-1.4636	0.0099916	9.8753	0.94967	-0.14563	0.060749	5.0567	NA	-1.336	0.00010845	1.6108	NA	0.57927	0.85248	9	16	5	4	3	0	2	6
353457	ENSDARG00000076426	dsg2l	protein_coding	E011i	intron	2	2283866	2284342	477	+	no	TRUE	FALSE	2.9588	NA	-0.46434	0.0099916	4.098	0.6433	1.4349	0.060749	3.4517	NA	-1.9202	0.00010845	1.4452	NA	-11.651	0.85248	7	0	3	2	5	0	0	5
353445	ENSDARG00000076426	dsg2l	protein_coding	E005i	intron	2	2274697	2275592	896	+	no	TRUE	FALSE	1.1777	NA	-10.714	0.0099916	1.4903	NA	-8.8417	0.060749	0	NA	NA	0.00010845	0.62614	NA	-10.411	0.85248	1	4	0	0	1	1	0	0
353447	ENSDARG00000076426	dsg2l	protein_coding	E006i	intron	2	2275728	2275824	97	+	no	TRUE	FALSE	0.97891	NA	-1.5703	0.0099916	1.7019	NA	1.3296	0.060749	1.0836	NA	-2.9135	0.00010845	0.28905	NA	-9.3564	0.85248	2	1	1	0	1	0	0	2
238778	ENSDARG00000056678	trim47	protein_coding	E005i	intron	10	26161997	26162817	821	+	no	TRUE	FALSE	37.886	0.97097	-0.052837	0.010009	28.65	0.90895	0.092366	0.81435	33.063	0.88915	-0.10378	0.022008	81.558	0.99931	-0.035589	0.43603	26	43	53	29	96	78	74	20
238772	ENSDARG00000056678	trim47	protein_coding	E002i	intron	10	26157126	26159797	2672	+	no	TRUE	FALSE	37.884	0.82056	-0.51094	0.010009	39.736	0.51312	0.77293	0.81435	36.374	0.0082242	-1.2365	0.022008	75.809	0.69565	0.48385	0.43603	57	25	31	41	77	64	86	38
238782	ENSDARG00000056678	trim47	protein_coding	E007i	intron	10	26163055	26164200	1146	+	no	TRUE	FALSE	36.793	0.99432	0.033061	0.010009	28.644	0.61605	0.3812	0.81435	34.059	0.62021	-0.30605	0.022008	55.576	0.96917	-0.18798	0.43603	34	31	38	45	70	53	47	23
238774	ENSDARG00000056678	trim47	protein_coding	E003i	intron	10	26159844	26161550	1707	+	no	TRUE	FALSE	29.554	0.29163	-0.80024	0.010009	30.117	0.76477	0.2747	0.81435	24.156	0.15675	-1.0322	0.022008	55.294	0.99991	-0.034727	0.43603	40	30	28	22	57	60	50	23
238770	ENSDARG00000056678	trim47	protein_coding	E001i	intron	10	26156658	26156907	250	+	no	TRUE	FALSE	22.685	0.82631	0.29131	0.010009	17.596	0.34593	0.79756	0.81435	23.206	0.54285	-0.46442	0.022008	35.351	0.69733	0.68026	0.43603	19	17	24	31	25	36	43	17
238776	ENSDARG00000056678	trim47	protein_coding	E004i	intron	10	26161647	26161771	125	+	no	TRUE	FALSE	7.9408	0.0054736	-2.4875	0.010009	9.642	0.57216	-0.8749	0.81435	3.3907	NA	-1.5656	0.022008	19.36	0.99192	0.034538	0.43603	14	13	4	2	17	23	18	4
238780	ENSDARG00000056678	trim47	protein_coding	E006i	intron	10	26162841	26162938	98	+	no	TRUE	FALSE	6.6075	0.50102	-1.5538	0.010009	9.7226	0.52149	0.95201	0.81435	6.3211	0.11805	-2.4659	0.022008	9.7677	NA	1.3856	0.43603	5	14	6	2	4	9	15	10
135159	ENSDARG00000030945	si:ch211-259g3.4	protein_coding	E027i	intron	15	16220814	16225450	4637	-	no	TRUE	FALSE	135.33	0.0054789	0.77733	0.010016	129.93	0.54112	0.21751	5.5118e-05	156.64	0.20546	0.51892	0.0042178	94.576	0.56565	0.69366	0.51505	107	117	174	142	85	72	123	156
135163	ENSDARG00000030945	si:ch211-259g3.4	protein_coding	E029i	intron	15	16225798	16231143	5346	-	no	TRUE	FALSE	93.798	0.73994	0.36529	0.010016	98.614	0.98996	-0.0077443	5.5118e-05	101.22	0.71274	0.33166	0.0042178	75.827	0.81219	-0.60948	0.51505	99	84	117	76	83	92	56	109
135129	ENSDARG00000030945	si:ch211-259g3.4	protein_coding	E012i	intron	15	16200555	16202927	2373	-	no	TRUE	FALSE	47.205	0.86902	-0.21437	0.010016	61.693	0.9291	0.06164	5.5118e-05	51.209	0.79516	-0.31624	0.0042178	42.524	0.93423	0.25287	0.51505	60	52	51	28	54	28	47	70
135141	ENSDARG00000030945	si:ch211-259g3.4	protein_coding	E018i	intron	15	16208327	16211562	3236	-	no	TRUE	FALSE	41.655	0.90583	-0.21555	0.010016	57.395	0.80977	0.22002	5.5118e-05	47.914	0.55986	-0.47906	0.0042178	34.724	0.98557	0.11039	0.51505	62	37	41	29	40	29	36	69
135151	ENSDARG00000030945	si:ch211-259g3.4	protein_coding	E023i	intron	15	16214312	16216287	1976	-	no	TRUE	FALSE	28.3	0.66853	0.37763	0.010016	39.484	0.13893	0.79133	5.5118e-05	39.809	0.52661	-0.4551	0.0042178	33.574	0.98593	-0.080885	0.51505	31	24	30	29	40	30	32	57
135175	ENSDARG00000030945	si:ch211-259g3.4	protein_coding	E035i	intron	15	16235500	16237232	1733	-	no	TRUE	FALSE	38.182	0.04643	0.8948	0.010016	28.801	0.59289	-0.41266	5.5118e-05	38.587	0.01863	1.2668	0.0042178	32.447	0.91967	0.33221	0.51505	27	33	51	41	39	22	37	27
135123	ENSDARG00000030945	si:ch211-259g3.4	protein_coding	E009i	intron	15	16197452	16199924	2473	-	no	TRUE	FALSE	37.929	0.71404	0.29508	0.010016	33.557	0.21678	-0.75374	5.5118e-05	33.867	0.061857	1.0072	0.0042178	32.177	0.99949	0.0078978	0.51505	34	42	39	38	41	25	32	27
135153	ENSDARG00000030945	si:ch211-259g3.4	protein_coding	E024i	intron	15	16217321	16219611	2291	-	no	TRUE	FALSE	23.244	0.87356	-0.26985	0.010016	22.309	0.073504	-1.2602	5.5118e-05	17.169	0.5425	0.95182	0.0042178	31.7	0.95926	-0.23943	0.51505	31	25	26	12	34	34	28	14
135133	ENSDARG00000030945	si:ch211-259g3.4	protein_coding	E014i	intron	15	16203332	16205910	2579	-	no	TRUE	FALSE	31.168	0.80452	0.52833	0.010016	47.81	0.0056119	1.1546	5.5118e-05	49.857	0.58395	-0.6674	0.0042178	29.88	0.78472	0.62473	0.51505	29	28	46	21	30	21	38	76
135113	ENSDARG00000030945	si:ch211-259g3.4	protein_coding	E004i	intron	15	16191215	16193933	2719	-	no	TRUE	FALSE	44.616	0.48926	-0.40155	0.010016	51.131	0.20446	-0.60825	5.5118e-05	38.257	0.80127	0.16591	0.0042178	26.148	0.96606	0.28325	0.51505	59	53	37	33	24	25	29	44
135179	ENSDARG00000030945	si:ch211-259g3.4	protein_coding	E037i	intron	15	16237515	16239976	2462	-	no	TRUE	FALSE	36.635	0.9211	0.23115	0.010016	32.405	0.27774	-0.84462	5.5118e-05	31.853	0.31895	1.0343	0.0042178	24.453	0.87706	-0.51259	0.51505	45	30	46	26	31	25	19	25
135117	ENSDARG00000030945	si:ch211-259g3.4	protein_coding	E006i	intron	15	16194267	16196901	2635	-	no	TRUE	FALSE	39.161	0.52682	0.52897	0.010016	39.698	0.94772	0.060595	5.5118e-05	43.298	0.47923	0.42649	0.0042178	24.389	0.3841	1.2494	0.51505	28	44	37	49	18	15	38	45
135107	ENSDARG00000030945	si:ch211-259g3.4	protein_coding	E001i	intron	15	16188224	16189746	1523	-	no	TRUE	FALSE	29.759	0.88049	0.3664	0.010016	31.821	0.9541	0.053015	5.5118e-05	32.672	0.86591	0.27042	0.0042178	21.475	0.9881	0.064343	0.51505	38	20	40	21	32	12	22	36
135169	ENSDARG00000030945	si:ch211-259g3.4	protein_coding	E032i	intron	15	16231629	16233489	1861	-	no	TRUE	FALSE	26.617	0.65592	0.41221	0.010016	30.978	0.67026	0.35297	5.5118e-05	32.067	0.9573	0.018191	0.0042178	19.073	0.99345	-0.1225	0.51505	30	21	30	26	30	11	18	39
135145	ENSDARG00000030945	si:ch211-259g3.4	protein_coding	E020i	intron	15	16212352	16213401	1050	-	no	TRUE	FALSE	22.012	0.19782	0.87459	0.010016	19.757	0.91487	0.13305	5.5118e-05	24.971	0.31445	0.69901	0.0042178	16.338	0.71992	-0.98393	0.51505	13	22	26	27	25	16	10	23
135137	ENSDARG00000030945	si:ch211-259g3.4	protein_coding	E016i	intron	15	16206471	16207937	1467	-	no	TRUE	FALSE	25.248	0.99492	-0.0057537	0.010016	24.352	0.24087	-0.81987	5.5118e-05	21.436	0.37708	0.77516	0.0042178	14.515	0.97532	-0.21042	0.51505	28	28	27	19	16	15	13	19
135183	ENSDARG00000030945	si:ch211-259g3.4	protein_coding	E039i	intron	15	16240344	16241292	949	-	no	TRUE	FALSE	22.545	0.31334	0.73025	0.010016	14.122	0.057131	-1.7008	5.5118e-05	18.663	0.0018255	2.391	0.0042178	11.702	0.70003	1.2127	0.51505	21	17	29	23	8	8	18	7
135155	ENSDARG00000030945	si:ch211-259g3.4	protein_coding	E025i	intron	15	16219818	16220269	452	-	no	TRUE	FALSE	14.686	0.96658	-0.051542	0.010016	17.519	0.96506	-0.056851	5.5118e-05	15.378	0.96798	-0.032783	0.0042178	11.454	0.88378	0.7072	0.51505	17	16	19	7	11	8	15	19
135171	ENSDARG00000030945	si:ch211-259g3.4	protein_coding	E033i	intron	15	16233683	16234649	967	-	no	TRUE	FALSE	24.149	0.29439	0.82854	0.010016	15.655	0.16576	-1.2242	5.5118e-05	21.41	0.013969	2.0126	0.0042178	10.614	NA	0.50878	0.51505	17	22	34	23	13	6	13	10
135109	ENSDARG00000030945	si:ch211-259g3.4	protein_coding	E002i	intron	15	16189882	16190823	942	-	no	TRUE	FALSE	14.556	0.87782	-0.26513	0.010016	14.449	0.26606	-1.0675	5.5118e-05	11.244	0.56653	0.76414	0.0042178	9.038	NA	0.73238	0.51505	20	15	15	9	10	5	12	10
135161	ENSDARG00000030945	si:ch211-259g3.4	protein_coding	E028i	intron	15	16225570	16225660	91	-	no	TRUE	FALSE	10.994	0.972	0.15709	0.010016	12.931	0.93278	0.12264	5.5118e-05	12.278	0.98786	-0.0040253	0.0042178	8.803	NA	-0.19516	0.51505	10	13	15	6	12	7	8	15
135149	ENSDARG00000030945	si:ch211-259g3.4	protein_coding	E022i	intron	15	16213803	16214119	317	-	no	TRUE	FALSE	19.287	0.08301	1.4866	0.010016	15.754	0.6157	0.67688	5.5118e-05	24.707	0.30872	0.76653	0.0042178	6.6909	NA	1.4766	0.51505	16	7	30	23	2	6	11	22
135139	ENSDARG00000030945	si:ch211-259g3.4	protein_coding	E017i	intron	15	16208138	16208226	89	-	no	TRUE	FALSE	3.9982	NA	1.4102	0.010016	6.3595	0.1437	2.0028	5.5118e-05	7.8992	0.71631	-0.63458	0.0042178	5.9399	NA	0.048776	0.51505	3	2	4	7	7	5	6	12
135125	ENSDARG00000030945	si:ch211-259g3.4	protein_coding	E010i	intron	15	16200081	16200167	87	-	no	TRUE	FALSE	3.9534	NA	-0.084255	0.010016	5.1201	0.93854	0.15296	5.5118e-05	4.445	NA	-0.28089	0.0042178	5.2095	NA	-1.0773	0.51505	2	7	4	3	6	7	3	6
135165	ENSDARG00000030945	si:ch211-259g3.4	protein_coding	E030i	intron	15	16231212	16231300	89	-	no	TRUE	FALSE	3.7887	NA	1.7345	0.010016	2.8097	NA	0.7404	5.5118e-05	4.8759	NA	0.95287	0.0042178	5.0247	NA	0.46163	0.51505	3	1	5	6	5	4	6	4
135147	ENSDARG00000030945	si:ch211-259g3.4	protein_coding	E021i	intron	15	16213521	16213599	79	-	no	TRUE	FALSE	6.9891	0.91947	0.27924	0.010016	9.0377	0.71938	0.51693	5.5118e-05	8.9193	0.894	-0.27769	0.0042178	4.7009	NA	0.18988	0.51505	6	8	9	5	4	5	5	12
135173	ENSDARG00000030945	si:ch211-259g3.4	protein_coding	E034i	intron	15	16234711	16235380	670	-	no	TRUE	FALSE	5.5376	0.70293	0.80984	0.010016	3.0737	NA	-2.4295	5.5118e-05	4.4015	NA	3.2006	0.0042178	4.6588	NA	-2.7524	0.51505	6	3	8	5	9	5	1	1
135121	ENSDARG00000030945	si:ch211-259g3.4	protein_coding	E008i	intron	15	16197259	16197329	71	-	no	TRUE	FALSE	9.3263	0.30912	1.1621	0.010016	5.4771	0.64275	-0.95973	5.5118e-05	8.8959	0.071846	2.0816	0.0042178	4.2603	NA	-1.4849	0.51505	9	4	13	11	11	1	2	4
135115	ENSDARG00000030945	si:ch211-259g3.4	protein_coding	E005i	intron	15	16194070	16194155	86	-	no	TRUE	FALSE	3.5064	NA	0.28283	0.010016	2.8861	NA	-1.0667	5.5118e-05	2.948	NA	1.3116	0.0042178	4.054	NA	-0.64711	0.51505	5	2	5	2	9	1	3	2
135157	ENSDARG00000030945	si:ch211-259g3.4	protein_coding	E026i	intron	15	16220535	16220625	91	-	no	TRUE	FALSE	5.5358	0.80152	0.82304	0.010016	5.501	0.81194	0.38376	5.5118e-05	6.691	0.82987	0.3921	0.0042178	3.7916	NA	-2.4134	0.51505	9	0	8	5	6	5	1	7
135143	ENSDARG00000030945	si:ch211-259g3.4	protein_coding	E019i	intron	15	16211754	16212130	377	-	no	TRUE	FALSE	2.8706	NA	-2.0434	0.010016	4.1707	0.99913	-0.9903	5.5118e-05	1.7564	NA	-1.0903	0.0042178	3.5587	NA	0.26629	0.51505	10	0	1	1	6	1	4	3
135167	ENSDARG00000030945	si:ch211-259g3.4	protein_coding	E031i	intron	15	16231426	16231504	79	-	no	TRUE	FALSE	1.4468	NA	0.25842	0.010016	1.7019	NA	0.15515	5.5118e-05	1.6367	NA	0.051491	0.0042178	3.5587	NA	0.26629	0.51505	2	1	0	3	6	1	4	2
135127	ENSDARG00000030945	si:ch211-259g3.4	protein_coding	E011i	intron	15	16200290	16200371	82	-	no	TRUE	FALSE	3.2704	NA	1.4432	0.010016	2.0079	NA	-0.26509	5.5118e-05	3.5011	NA	1.663	0.0042178	3.1869	NA	-0.14716	0.51505	0	4	4	5	6	1	3	2
135135	ENSDARG00000030945	si:ch211-259g3.4	protein_coding	E015i	intron	15	16206069	16206172	104	-	no	TRUE	FALSE	3.754	NA	0.47122	0.010016	4.9216	0.69986	0.73978	5.5118e-05	5.1471	NA	-0.30891	0.0042178	2.4432	NA	-1.7282	0.51505	4	3	5	3	6	1	1	7
135181	ENSDARG00000030945	si:ch211-259g3.4	protein_coding	E038i	intron	15	16240104	16240208	105	-	no	TRUE	FALSE	4.7865	NA	0.15228	0.010016	3.7861	0.44639	-1.5828	5.5118e-05	3.6183	NA	1.7017	0.0042178	1.9612	NA	-1.2886	0.51505	4	6	8	1	2	3	1	2
135119	ENSDARG00000030945	si:ch211-259g3.4	protein_coding	E007i	intron	15	16196989	16197077	89	-	no	TRUE	FALSE	1.5372	NA	1.2823	0.010016	1.8131	NA	1.3245	5.5118e-05	2.3974	NA	-0.082221	0.0042178	1.6936	NA	1.6571	0.51505	1	1	3	1	2	0	3	3
135177	ENSDARG00000030945	si:ch211-259g3.4	protein_coding	E036i	intron	15	16237378	16237464	87	-	no	TRUE	FALSE	3.495	NA	-0.12736	0.010016	2.7785	NA	-2.2598	5.5118e-05	2.2753	NA	2.1007	0.0042178	1.5761	NA	-0.93742	0.51505	5	3	5	1	3	1	1	1
135111	ENSDARG00000030945	si:ch211-259g3.4	protein_coding	E003i	intron	15	16190926	16191092	167	-	no	TRUE	FALSE	2.4877	NA	1.4924	0.010016	1.2991	NA	-0.84604	5.5118e-05	2.4785	NA	2.2933	0.0042178	1.4452	NA	-10.622	0.51505	1	2	2	5	5	0	0	1
135131	ENSDARG00000030945	si:ch211-259g3.4	protein_coding	E013i	intron	15	16203028	16203124	97	-	no	TRUE	FALSE	4.8634	NA	0.78342	0.010016	4.0122	0.99045	-0.26391	5.5118e-05	5.0225	NA	0.99759	0.0042178	1.1562	NA	-10.305	0.51505	1	7	10	1	4	0	0	4
327622	ENSDARG00000073935	wnt6b	protein_coding	E002i	intron	9	11322848	11356807	33960	+	no	TRUE	FALSE	219.17	0.0054789	-0.34124	0.010018	231.35	0.79697	-0.055796	0.45092	182.09	0.15153	-0.34588	0.012759	30.135	0.95964	-0.13288	0.99703	244	283	171	196	48	35	12	184
327620	ENSDARG00000073935	wnt6b	protein_coding	E001i	intron	9	11311739	11322626	10888	+	no	TRUE	FALSE	71.469	0.97498	0.045969	0.010018	74.816	0.27641	0.40439	0.45092	69.855	0.59737	-0.42102	0.012759	9.9991	NA	0.27074	0.99703	73	79	52	87	13	13	5	73
327624	ENSDARG00000073935	wnt6b	protein_coding	E003i	intron	9	11357113	11369650	12538	+	no	TRUE	FALSE	53.795	0.51175	0.35378	0.010018	55.062	0.12652	0.7212	0.45092	58.316	0.45664	-0.42722	0.012759	4.4178	NA	-1.0474	0.99703	56	46	53	62	7	6	1	61
58339	ENSDARG00000012723	rbm14a	protein_coding	E005i	intron	21	27342572	27342862	291	+	no	TRUE	FALSE	198.66	0.0054872	0.44059	0.010031	183.74	0.24327	0.22013	3.7007e-06	191.63	0.64724	0.28272	0.0036819	224.29	0.97754	0.025197	0.5003	186	200	212	202	219	268	190	170
58333	ENSDARG00000012723	rbm14a	protein_coding	E002i	intron	21	27335134	27337818	2685	+	no	TRUE	FALSE	129.09	0.7742	0.09037	0.010031	137.17	0.20926	0.27593	3.7007e-06	122.8	0.57988	-0.12315	0.0036819	189.38	0.30725	0.47948	0.5003	143	141	123	116	186	185	197	130
58335	ENSDARG00000012723	rbm14a	protein_coding	E003i	intron	21	27338600	27340487	1888	+	no	TRUE	FALSE	128.15	0.9681	-0.089075	0.010031	144.8	0.38222	0.28846	3.7007e-06	120.61	0.21783	-0.31616	0.0036819	156.32	0.9685	0.050609	0.5003	169	130	113	109	162	177	134	138
58331	ENSDARG00000012723	rbm14a	protein_coding	E001i	intron	21	27334034	27334769	736	+	no	TRUE	FALSE	64.158	0.72455	0.3508	0.010031	68.456	0.42964	0.59942	3.7007e-06	67.967	0.56566	-0.19001	0.0036819	103.14	0.65203	0.45637	0.5003	44	85	64	66	91	111	106	74
254798	ENSDARG00000059006	otud5a	protein_coding	E003i	intron	8	8854987	8866236	11250	+	no	TRUE	FALSE	188.26	0.0054872	-0.49291	0.010033	221.17	0.53225	-0.13926	0.0066424	163.51	0.32597	-0.45432	0.00079809	256.95	0.99993	0.043764	0.77361	246	232	139	153	242	290	240	195
254804	ENSDARG00000059006	otud5a	protein_coding	E006i	intron	8	8866910	8876236	9327	+	no	TRUE	FALSE	159.82	0.03969	-0.44257	0.010033	206.54	0.36826	0.26532	0.0066424	159.67	0.011853	-0.80841	0.00079809	191.23	0.97879	-0.013098	0.77361	207	193	122	131	194	209	174	216
254806	ENSDARG00000059006	otud5a	protein_coding	E007i	intron	8	8876423	8880352	3930	+	no	TRUE	FALSE	74.098	0.96814	0.026415	0.010033	79.235	0.88225	0.11748	0.0066424	72.61	0.95181	-0.19135	0.00079809	77.547	0.719	-0.4536	0.77361	74	86	71	69	83	96	57	78
254794	ENSDARG00000059006	otud5a	protein_coding	E001i	intron	8	8823109	8829329	6221	+	no	TRUE	FALSE	54.846	1	-0.013949	0.010033	62.029	0.67585	0.26992	0.0066424	56.086	0.75189	-0.38376	0.00079809	75.417	0.66929	-0.77151	0.77361	66	54	54	48	71	111	47	65
254810	ENSDARG00000059006	otud5a	protein_coding	E009i	intron	8	8882917	8883499	583	+	no	TRUE	FALSE	16.572	0.90993	0.1752	0.010033	17.412	0.85975	0.23666	0.0066424	16.947	0.99017	-0.16205	0.00079809	23.901	0.85551	-0.51913	0.77361	17	17	16	17	27	29	17	18
254808	ENSDARG00000059006	otud5a	protein_coding	E008i	intron	8	8880558	8882799	2242	+	no	TRUE	FALSE	30.127	0.33793	0.67425	0.010033	19.999	0.37319	-0.93221	0.0066424	25.9	0.010648	1.5068	0.00079809	22.885	0.99381	-0.0093287	0.77361	32	19	32	38	30	19	21	12
254802	ENSDARG00000059006	otud5a	protein_coding	E005i	intron	8	8866555	8866760	206	+	no	TRUE	FALSE	5.3734	0.99051	-0.048401	0.010033	7.2247	0.64484	0.7388	0.0066424	6.434	0.66502	-0.89034	0.00079809	11.452	0.91225	-0.55394	0.77361	5	7	3	7	13	14	8	9
254800	ENSDARG00000059006	otud5a	protein_coding	E004i	intron	8	8866302	8866397	96	+	no	TRUE	FALSE	4.0876	NA	-2.0028	0.010033	5.7795	0.71799	-0.65282	0.0066424	2.4585	NA	-1.4474	0.00079809	7.5426	NA	-0.65027	0.77361	8	6	2	1	8	10	5	4
316307	ENSDARG00000070494	pdgfra	protein_coding	E028i	intron	20	22573625	22576379	2755	-	no	TRUE	FALSE	185.14	0.96392	-0.051615	0.010056	210.83	0.013682	0.51948	9.4277e-06	165.68	0.068348	-0.5723	0.09102	97.414	0.92415	-0.24542	0.26304	230	220	149	156	117	96	84	190
316265	ENSDARG00000070494	pdgfra	protein_coding	E007i	intron	20	22547015	22550771	3757	-	no	TRUE	FALSE	155.95	0.51443	0.28502	0.010056	155.23	0.35915	0.40571	9.4277e-06	139.79	0.81973	-0.12164	0.09102	84.92	0.9342	-0.21285	0.26304	193	148	137	155	132	56	75	133
316277	ENSDARG00000070494	pdgfra	protein_coding	E013i	intron	20	22556303	22559141	2839	-	no	TRUE	FALSE	169.52	0.014336	0.45017	0.010056	151.06	0.62107	0.17019	9.4277e-06	146.76	0.42558	0.27834	0.09102	81.488	0.90908	0.30938	0.26304	180	170	159	177	95	61	90	116
316255	ENSDARG00000070494	pdgfra	protein_coding	E002i	intron	20	22538712	22543034	4323	-	no	TRUE	FALSE	114.4	0.98287	0.030772	0.010056	123.93	0.18525	0.42282	9.4277e-06	100.34	0.68483	-0.39317	0.09102	62.462	0.97858	0.16925	0.26304	143	128	113	80	73	51	65	107
316301	ENSDARG00000070494	pdgfra	protein_coding	E025i	intron	20	22568587	22571098	2512	-	no	TRUE	FALSE	125.15	0.96025	0.079891	0.010056	104.58	0.0033107	-0.96697	9.4277e-06	83.118	0.22224	1.0457	0.09102	56.823	0.95018	-0.16741	0.26304	150	142	127	88	75	48	51	44
316299	ENSDARG00000070494	pdgfra	protein_coding	E024i	intron	20	22566152	22568434	2283	-	no	TRUE	FALSE	110.78	0.84886	-0.16464	0.010056	112.61	0.77696	-0.14602	9.4277e-06	81.571	0.9973	-0.018947	0.09102	54.315	0.525	-0.73105	0.26304	145	133	91	83	82	50	37	74
316263	ENSDARG00000070494	pdgfra	protein_coding	E006i	intron	20	22544498	22546901	2404	-	no	TRUE	FALSE	83.912	0.86773	0.23956	0.010056	76.717	0.97879	-0.047002	9.4277e-06	67.413	0.81114	0.28513	0.09102	47.016	0.99758	0.024985	0.26304	109	77	90	63	58	39	46	53
316267	ENSDARG00000070494	pdgfra	protein_coding	E008i	intron	20	22550933	22552717	1785	-	no	TRUE	FALSE	62.317	0.16303	0.50897	0.010056	61.783	0.099256	0.69315	9.4277e-06	61.314	0.79171	-0.18576	0.09102	42.885	0.31749	1.0994	0.26304	68	58	59	67	37	26	63	60
316305	ENSDARG00000070494	pdgfra	protein_coding	E027i	intron	20	22571689	22573545	1857	-	no	TRUE	FALSE	48.777	0.71634	0.35322	0.010056	38.98	0.46543	-0.61444	9.4277e-06	36.207	0.21282	0.96651	0.09102	30.379	0.62647	-0.90596	0.26304	61	43	51	42	55	22	19	20
316253	ENSDARG00000070494	pdgfra	protein_coding	E001i	intron	20	22537331	22538472	1142	-	no	TRUE	FALSE	44.268	0.46253	0.41079	0.010056	40.225	0.80761	0.17827	9.4277e-06	38.159	0.79108	0.22875	0.09102	24.06	0.80947	-0.76562	0.26304	44	49	34	53	30	28	16	31
316287	ENSDARG00000070494	pdgfra	protein_coding	E018i	intron	20	22561632	22562248	617	-	no	TRUE	FALSE	40.863	0.98768	0.0017981	0.010056	43.308	0.68151	0.27818	9.4277e-06	34.297	0.74446	-0.27868	0.09102	21.538	0.81059	0.73619	0.26304	54	44	29	40	21	15	28	35
316291	ENSDARG00000070494	pdgfra	protein_coding	E020i	intron	20	22563590	22564086	497	-	no	TRUE	FALSE	22.158	0.91544	0.29886	0.010056	21.577	0.71277	0.34813	9.4277e-06	19.628	0.96359	-0.049037	0.09102	19.09	0.89965	-0.7141	0.26304	22	26	28	13	19	26	13	18
316283	ENSDARG00000070494	pdgfra	protein_coding	E016i	intron	20	22560403	22561187	785	-	no	TRUE	FALSE	31.42	0.81327	0.30867	0.010056	30.386	0.75871	0.31849	9.4277e-06	27.658	0.99904	-0.013666	0.09102	17.901	0.80227	-0.76867	0.26304	25	43	32	27	29	15	12	25
316289	ENSDARG00000070494	pdgfra	protein_coding	E019i	intron	20	22562380	22563322	943	-	no	TRUE	FALSE	30.031	0.82008	0.22438	0.010056	27.598	0.97488	-0.054301	9.4277e-06	24.027	0.77214	0.27747	0.09102	15.28	0.96475	0.32857	0.26304	39	28	26	29	17	12	17	19
316281	ENSDARG00000070494	pdgfra	protein_coding	E015i	intron	20	22559655	22560286	632	-	no	TRUE	FALSE	35.591	0.80253	0.23007	0.010056	28.343	0.19525	-0.95556	9.4277e-06	24.561	0.18078	1.1865	0.09102	14.418	0.43216	-1.6291	0.26304	38	41	36	29	27	13	6	12
316275	ENSDARG00000070494	pdgfra	protein_coding	E012i	intron	20	22554409	22556207	1799	-	no	TRUE	FALSE	19.616	0.98188	-0.075098	0.010056	26.428	0.13108	1.0859	9.4277e-06	21.234	0.11214	-1.162	0.09102	10.8	NA	-0.12155	0.26304	29	19	16	16	21	3	10	30
316303	ENSDARG00000070494	pdgfra	protein_coding	E026i	intron	20	22571351	22571427	77	-	no	TRUE	FALSE	14.611	0.97695	-0.078699	0.010056	16.794	0.62297	0.50008	9.4277e-06	12.947	0.65091	-0.58354	0.09102	9.313	NA	0.9677	0.26304	16	20	8	16	5	9	13	15
316271	ENSDARG00000070494	pdgfra	protein_coding	E010i	intron	20	22553200	22553802	603	-	no	TRUE	FALSE	26.954	0.26852	0.69303	0.010056	23.257	0.66153	0.41335	9.4277e-06	25.224	0.77412	0.27778	0.09102	9.2761	NA	-1.1429	0.26304	30	21	24	34	7	16	5	20
316293	ENSDARG00000070494	pdgfra	protein_coding	E021i	intron	20	22564375	22564483	109	-	no	TRUE	FALSE	14.477	0.91911	0.16424	0.010056	21.184	0.015602	1.5262	9.4277e-06	18.577	0.068809	-1.3642	0.09102	9.1829	NA	0.71796	0.26304	15	18	11	15	14	2	12	28
316285	ENSDARG00000070494	pdgfra	protein_coding	E017i	intron	20	22561378	22561462	85	-	no	TRUE	FALSE	7.4133	0.82381	-0.6088	0.010056	12.337	0.17252	1.2777	9.4277e-06	8.6355	0.51925	-1.8924	0.09102	8.9959	NA	-0.20833	0.26304	9	12	0	10	15	5	8	15
316279	ENSDARG00000070494	pdgfra	protein_coding	E014i	intron	20	22559339	22559527	189	-	no	TRUE	FALSE	20.483	0.90868	-0.1924	0.010056	19.916	0.65176	-0.47774	9.4277e-06	13.896	0.83577	0.28217	0.09102	8.9479	NA	-0.20138	0.26304	25	27	13	19	16	4	8	11
316295	ENSDARG00000070494	pdgfra	protein_coding	E022i	intron	20	22564600	22565599	1000	-	no	TRUE	FALSE	15.945	0.82487	0.42936	0.010056	15.074	0.71513	0.41974	9.4277e-06	14.574	0.99844	0.010363	0.09102	8.287	NA	-0.3218	0.26304	19	14	20	11	15	4	7	13
316273	ENSDARG00000070494	pdgfra	protein_coding	E011i	intron	20	22553908	22554275	368	-	no	TRUE	FALSE	14.555	0.76162	0.64775	0.010056	10.721	0.9526	-0.45483	9.4277e-06	11.668	0.3629	1.1097	0.09102	6.6917	NA	1.4508	0.26304	23	5	12	19	9	0	11	6
316269	ENSDARG00000070494	pdgfra	protein_coding	E009i	intron	20	22552872	22553088	217	-	no	TRUE	FALSE	18.042	0.67514	0.68252	0.010056	17.818	0.2508	0.92382	9.4277e-06	19.048	0.8892	-0.24069	0.09102	6.6702	NA	0.81874	0.26304	17	17	25	13	8	3	9	19
316259	ENSDARG00000070494	pdgfra	protein_coding	E004i	intron	20	22543329	22544129	801	-	no	TRUE	FALSE	17.77	0.68719	0.42862	0.010056	12.605	0.2334	-1.4458	9.4277e-06	12.187	0.087369	1.8727	0.09102	6.1809	NA	-0.0083552	0.26304	21	16	16	19	9	4	6	4
316297	ENSDARG00000070494	pdgfra	protein_coding	E023i	intron	20	22565787	22565988	202	-	no	TRUE	FALSE	15.247	0.93116	0.13479	0.010056	16.089	0.67998	0.44124	9.4277e-06	13.585	0.8294	-0.30813	0.09102	5.7536	NA	-1.946	0.26304	16	19	13	14	15	2	2	14
316257	ENSDARG00000070494	pdgfra	protein_coding	E003i	intron	20	22543141	22543228	88	-	no	TRUE	FALSE	6.8605	0.96983	0.093163	0.010056	5.5644	0.53689	-1.2367	9.4277e-06	4.404	NA	1.327	0.09102	4.5774	NA	1.2759	0.26304	8	8	5	7	1	5	7	2
316261	ENSDARG00000070494	pdgfra	protein_coding	E005i	intron	20	22544242	22544374	133	-	no	TRUE	FALSE	10.412	0.91545	-0.25164	0.010056	13.713	0.41487	0.8156	9.4277e-06	10.118	0.4775	-1.0755	0.09102	3.524	NA	-0.30275	0.26304	12	15	4	12	6	2	3	14
509466	ENSDARG00000101996	cxxc1a	protein_coding	E005i	intron	8	7818888	7821725	2838	+	no	TRUE	FALSE	38.344	0.84113	-0.20161	0.010065	47.604	0.0076739	1.6993	0.00020527	38.711	7.6698e-06	-1.9386	1.3342e-05	50.415	0.67724	0.60133	0.091857	56	36	34	30	47	53	51	50
509482	ENSDARG00000101996	cxxc1a	protein_coding	E013i	intron	8	7828656	7833186	4531	+	no	TRUE	FALSE	42.067	0.9907	0.11379	0.010065	40.009	0.081341	1.0705	0.00020527	36.477	0.28879	-0.99271	1.3342e-05	29.117	0.84321	0.92767	0.091857	51	40	53	25	43	12	34	32
509468	ENSDARG00000101996	cxxc1a	protein_coding	E006i	intron	8	7821870	7822925	1056	+	no	TRUE	FALSE	35.05	0.043009	-1.1016	0.010065	35.241	0.25213	-0.81436	0.00020527	15.964	0.83709	-0.31688	1.3342e-05	21.66	0.97237	0.26314	0.091857	54	51	27	12	33	15	19	10
509472	ENSDARG00000101996	cxxc1a	protein_coding	E008i	intron	8	7824236	7824780	545	+	no	TRUE	FALSE	16.567	0.5716	0.67355	0.010065	19.183	9.5735e-05	2.4202	0.00020527	21.369	0.008884	-1.7819	1.3342e-05	20.735	0.99283	0.028521	0.091857	13	16	23	14	15	31	16	26
509458	ENSDARG00000101996	cxxc1a	protein_coding	E001i	intron	8	7815534	7816827	1294	+	no	TRUE	FALSE	28.974	0.43915	0.81018	0.010065	19.962	0.43161	0.79968	0.00020527	26.112	0.9776	-0.026068	1.3342e-05	18.328	0.96945	0.26013	0.091857	19	29	43	24	23	17	16	14
509462	ENSDARG00000101996	cxxc1a	protein_coding	E003i	intron	8	7817128	7818503	1376	+	no	TRUE	FALSE	20.168	0.96179	0.17358	0.010065	19.252	0.28652	1.1527	0.00020527	17.931	0.34075	-1.0147	1.3342e-05	17.727	0.65452	-1.2227	0.091857	27	16	16	23	29	20	7	16
509470	ENSDARG00000101996	cxxc1a	protein_coding	E007i	intron	8	7823043	7824047	1005	+	no	TRUE	FALSE	19.483	0.99526	0.062528	0.010065	16.425	0.84628	0.3216	0.00020527	14.445	0.85402	-0.29562	1.3342e-05	13.907	0.94757	-0.53421	0.091857	22	21	18	18	11	23	8	9
509474	ENSDARG00000101996	cxxc1a	protein_coding	E009i	intron	8	7824989	7827160	2172	+	no	TRUE	FALSE	9.8435	0.87783	0.45506	0.010065	10.122	0.092526	1.7888	0.00020527	10.517	0.35498	-1.3726	1.3342e-05	11.369	0.94881	-0.42463	0.091857	7	12	7	14	14	14	7	11
509480	ENSDARG00000101996	cxxc1a	protein_coding	E012i	intron	8	7828423	7828502	80	+	no	TRUE	FALSE	8.2098	0.83777	1.0894	0.010065	4.7864	0.82691	0.57753	0.00020527	7.4668	0.96607	0.47706	1.3342e-05	7.1574	NA	-0.18763	0.091857	5	7	17	3	9	8	5	3
509484	ENSDARG00000101996	cxxc1a	protein_coding	E014i	intron	8	7833335	7833424	90	+	no	TRUE	FALSE	4.8031	NA	-0.9097	0.010065	5.3768	0.90504	0.35549	0.00020527	2.9212	NA	-1.315	1.3342e-05	4.8029	NA	-2.2387	0.091857	7	7	1	5	6	8	1	3
509464	ENSDARG00000101996	cxxc1a	protein_coding	E004i	intron	8	7818632	7818731	100	+	no	TRUE	FALSE	4.0272	NA	0.68515	0.010065	2.4834	NA	-0.22915	0.00020527	3.1782	NA	0.87943	1.3342e-05	4.2381	NA	-10.886	0.091857	4	3	6	3	3	10	0	1
509478	ENSDARG00000101996	cxxc1a	protein_coding	E011i	intron	8	7827412	7828325	914	+	no	TRUE	FALSE	1.7439	NA	2.8827	0.010065	1.9243	NA	4.5771	0.00020527	3.3028	NA	-1.7295	1.3342e-05	2.0093	NA	-0.77549	0.091857	0	1	1	5	1	4	1	4
509460	ENSDARG00000101996	cxxc1a	protein_coding	E002i	intron	8	7816941	7817026	86	+	no	TRUE	FALSE	3.5445	NA	0.74156	0.010065	2.1846	NA	-0.0062816	0.00020527	2.887	NA	0.71498	1.3342e-05	1.3218	NA	1.613	0.091857	4	2	6	2	2	0	2	1
509476	ENSDARG00000101996	cxxc1a	protein_coding	E010i	intron	8	7827269	7827361	93	+	no	TRUE	FALSE	0.23566	NA	-8.7001	0.010065	0.29879	NA	-6.483	0.00020527	0	NA	NA	1.3342e-05	0	NA	NA	0.091857	0	1	0	0	0	0	0	0
498520	ENSDARG00000101051	ctsbb	protein_coding	E008i	intron	20	53094385	53094993	609	-	no	TRUE	FALSE	5.8127	0.90849	0.89707	0.010082	4.7101	0.79462	0.96007	0.15115	6.2483	0.92094	-0.063369	0.99734	8.8022	NA	-0.70375	NA	3	6	9	5	5	13	8	5
498518	ENSDARG00000101051	ctsbb	protein_coding	E007i	intron	20	53092799	53094298	1500	-	no	TRUE	FALSE	1.5082	NA	15.429	0.010082	0	NA	NA	0.15115	1.7765	NA	13.785	0.99734	0.66089	NA	0.53238	NA	0	0	1	5	1	0	1	0
498522	ENSDARG00000101051	ctsbb	protein_coding	E009i	intron	20	53095112	53097248	2137	-	no	TRUE	FALSE	1.3659	NA	15.147	0.010082	0	NA	NA	0.15115	1.6025	NA	13.454	0.99734	0	NA	NA	NA	0	0	5	0	0	0	0	0
498514	ENSDARG00000101051	ctsbb	protein_coding	E005i	intron	20	53089143	53090085	943	-	no	TRUE	FALSE	1.2908	NA	0.86346	0.010082	0.59758	NA	-11.618	0.15115	0.9615	NA	12.999	0.99734	0	NA	NA	NA	0	2	3	0	0	0	0	0
498512	ENSDARG00000101051	ctsbb	protein_coding	E004i	intron	20	53087085	53089056	1972	-	no	TRUE	FALSE	0.24701	NA	13.423	0.010082	0	NA	NA	0.15115	0.29119	NA	11.581	0.99734	0	NA	NA	NA	0	0	0	1	0	0	0	0
498506	ENSDARG00000101051	ctsbb	protein_coding	E001i	intron	20	53082485	53086511	4027	-	no	TRUE	FALSE	0	NA	NA	0.010082	0.81274	NA	14.298	0.15115	0.76314	NA	-15.414	0.99734	0	NA	NA	NA	0	0	0	0	0	0	0	2
498508	ENSDARG00000101051	ctsbb	protein_coding	E002i	intron	20	53086641	53086749	109	-	no	TRUE	FALSE	0	NA	NA	0.010082	0.81274	NA	14.298	0.15115	0.76314	NA	-15.414	0.99734	0	NA	NA	NA	0	0	0	0	0	0	0	2
498510	ENSDARG00000101051	ctsbb	protein_coding	E003i	intron	20	53086867	53086940	74	-	no	TRUE	FALSE	0	NA	NA	0.010082	0	NA	NA	0.15115	0	NA	NA	0.99734	0	NA	NA	NA	0	0	0	0	0	0	0	0
552031	ENSDARG00000105669	NFX1	protein_coding	E009i	intron	7	41218418	41220383	1966	-	no	TRUE	FALSE	64.195	0.72661	0.31522	0.010097	64.13	0.68012	0.36896	0.00025497	61.314	0.98857	-0.057769	0.0004405	89.447	0.86788	0.42807	0.13687	80	54	59	67	74	96	96	60
552037	ENSDARG00000105669	NFX1	protein_coding	E012i	intron	7	41221059	41223205	2147	-	no	TRUE	FALSE	66.385	0.0055223	1.2956	0.010097	46.724	0.32739	0.5425	0.00025497	70.301	0.32938	0.74661	0.0004405	73.773	0.43173	0.8685	0.13687	45	48	58	116	55	68	94	47
552023	ENSDARG00000105669	NFX1	protein_coding	E005i	intron	7	41216782	41217401	620	-	no	TRUE	FALSE	28.624	0.19272	0.73211	0.010097	30.597	0.052207	1.1025	0.00025497	34.045	0.67759	-0.37544	0.0004405	65.164	0.93222	0.36283	0.13687	23	28	31	33	47	78	68	38
552045	ENSDARG00000105669	NFX1	protein_coding	E016i	intron	7	41223797	41226440	2644	-	no	TRUE	FALSE	32.861	0.0076426	1.1158	0.010097	31.111	0.02672	1.2051	0.00025497	40.079	0.94992	-0.095771	0.0004405	64.154	0.86831	0.39577	0.13687	23	27	32	50	61	63	68	40
552015	ENSDARG00000105669	NFX1	protein_coding	E001i	intron	7	41211924	41215036	3113	-	no	TRUE	FALSE	46.63	0.98922	-0.024319	0.010097	51.882	0.58116	0.34385	0.00025497	42.986	0.62257	-0.37363	0.0004405	64.085	0.93456	-0.35426	0.13687	53	56	37	44	55	90	48	48
552053	ENSDARG00000105669	NFX1	protein_coding	E020i	intron	7	41227947	41228784	838	-	no	TRUE	FALSE	30.664	0.3413	0.76018	0.010097	29.831	0.3234	0.86056	0.00025497	34.092	0.95853	-0.10535	0.0004405	40.765	0.99278	0.10143	0.13687	33	21	35	34	42	43	38	34
552061	ENSDARG00000105669	NFX1	protein_coding	E024i	intron	7	41232194	41232717	524	-	no	TRUE	FALSE	17.374	0.86196	0.64135	0.010097	20.051	0.2423	1.2288	0.00025497	21.486	0.76002	-0.59311	0.0004405	24.954	0.9983	-0.10952	0.13687	21	11	27	10	15	38	21	26
552051	ENSDARG00000105669	NFX1	protein_coding	E019i	intron	7	41227246	41227874	629	-	no	TRUE	FALSE	15.343	0.79701	0.40489	0.010097	14.473	0.87388	0.27448	0.00025497	14.427	0.90539	0.12621	0.0004405	23.464	0.81417	0.6826	0.13687	20	11	15	16	23	19	28	13
552029	ENSDARG00000105669	NFX1	protein_coding	E008i	intron	7	41218054	41218343	290	-	no	TRUE	FALSE	7.8757	0.98513	0.042635	0.010097	8.1793	0.94524	0.16565	0.00025497	6.9529	0.97137	-0.12705	0.0004405	21.704	0.55823	1.0877	0.13687	12	6	7	7	19	15	30	7
552057	ENSDARG00000105669	NFX1	protein_coding	E022i	intron	7	41229131	41229981	851	-	no	TRUE	FALSE	18.819	0.24153	0.86102	0.010097	15.602	0.71607	0.4339	0.00025497	19.005	0.68281	0.41992	0.0004405	19.385	0.52764	-1.2423	0.13687	15	17	16	28	24	27	9	15
552055	ENSDARG00000105669	NFX1	protein_coding	E021i	intron	7	41228891	41229052	162	-	no	TRUE	FALSE	10.815	0.99034	0.0081913	0.010097	13.943	0.48206	0.88204	0.00025497	11.902	0.45837	-0.87997	0.0004405	18.534	0.96599	-0.21345	0.13687	8	17	9	10	25	17	15	16
552041	ENSDARG00000105669	NFX1	protein_coding	E014i	intron	7	41223485	41223584	100	-	no	TRUE	FALSE	8.381	0.86455	0.40198	0.010097	11.131	0.34031	1.348	0.00025497	10.879	0.43206	-0.94905	0.0004405	17.791	0.92259	-0.4198	0.13687	12	5	7	10	25	17	13	15
552059	ENSDARG00000105669	NFX1	protein_coding	E023i	intron	7	41230147	41231296	1150	-	no	TRUE	FALSE	8.1898	0.99462	-0.021511	0.010097	6.8526	0.51948	-1.1351	0.00025497	5.5145	0.6784	1.1118	0.0004405	16.964	0.79902	-0.81181	0.13687	12	7	10	4	19	23	10	3
552035	ENSDARG00000105669	NFX1	protein_coding	E011i	intron	7	41220840	41220938	99	-	no	TRUE	FALSE	10.041	0.98483	0.049195	0.010097	16.984	0.027565	1.6476	0.00025497	14.986	0.059311	-1.6039	0.0004405	14.838	0.98938	0.14268	0.13687	13	10	7	11	10	20	14	25
552027	ENSDARG00000105669	NFX1	protein_coding	E007i	intron	7	41217644	41217954	311	-	no	TRUE	FALSE	9.6176	0.94494	-0.26384	0.010097	10.393	0.97602	-0.05893	0.00025497	7.7135	0.94301	-0.20955	0.0004405	13.271	0.89494	0.69317	0.13687	8	16	10	5	16	8	16	8
552025	ENSDARG00000105669	NFX1	protein_coding	E006i	intron	7	41217495	41217601	107	-	no	TRUE	FALSE	7.5425	0.93206	-0.26273	0.010097	7.6871	0.84843	-0.40009	0.00025497	5.5194	0.95012	0.13017	0.0004405	13.204	0.28002	-2.4129	0.13687	6	13	4	8	15	23	3	5
552047	ENSDARG00000105669	NFX1	protein_coding	E017i	intron	7	41226659	41226907	249	-	no	TRUE	FALSE	5.9988	0.88959	0.41237	0.010097	6.8219	0.55381	0.94149	0.00025497	6.7813	0.82618	-0.53314	0.0004405	12.113	0.96541	-0.39807	0.13687	4	8	8	4	21	8	9	8
552043	ENSDARG00000105669	NFX1	protein_coding	E015i	intron	7	41223616	41223698	83	-	no	TRUE	FALSE	13.616	0.89206	0.24916	0.010097	13.099	0.94531	0.12755	0.00025497	12.179	0.92158	0.11566	0.0004405	11.22	NA	0.18613	0.13687	10	19	14	12	20	4	11	11
552039	ENSDARG00000105669	NFX1	protein_coding	E013i	intron	7	41223315	41223401	87	-	no	TRUE	FALSE	3.9994	NA	1.5386	0.010097	3.9285	0.35208	1.7891	0.00025497	5.6098	0.92306	-0.25691	0.0004405	10.523	NA	-0.088102	0.13687	1	4	4	7	12	11	9	6
552049	ENSDARG00000105669	NFX1	protein_coding	E018i	intron	7	41227008	41227105	98	-	no	TRUE	FALSE	5.7203	0.69786	0.78262	0.010097	2.9625	NA	-11.801	0.00025497	3.9614	NA	12.94	0.0004405	8.2323	NA	1.0145	0.13687	7	3	6	7	5	8	11	0
552033	ENSDARG00000105669	NFX1	protein_coding	E010i	intron	7	41220615	41220759	145	-	no	TRUE	FALSE	3.156	NA	0.17537	0.010097	4.1125	0.60971	1.0415	0.00025497	3.6843	NA	-0.87653	0.0004405	7.3363	NA	-0.16304	0.13687	3	4	1	5	6	10	6	5
135419	ENSDARG00000031015	dtna	protein_coding	E022i	intron	24	35869631	35879337	9707	-	no	TRUE	FALSE	219.04	0.082195	0.55816	0.010099	307.56	0.0011176	0.88188	0.0016	259.74	0.41345	-0.2783	0.0068819	27.843	0.25279	0.97598	0.4089	286	230	219	153	40	13	32	380
135415	ENSDARG00000031015	dtna	protein_coding	E020i	intron	24	35861783	35868690	6908	-	no	TRUE	FALSE	58.836	0.99162	0.059181	0.010099	76.451	0.90824	0.17997	0.0016	52.642	0.9314	-0.071578	0.0068819	14.171	0.99773	-0.070858	0.4089	87	72	54	27	21	13	10	72
135395	ENSDARG00000031015	dtna	protein_coding	E010i	intron	24	35839772	35846733	6962	-	no	TRUE	FALSE	67.146	0.86507	0.37095	0.010099	76.805	0.85467	0.0051935	0.0016	58.28	0.78323	0.41374	0.0068819	14.048	0.92958	0.29253	0.4089	88	79	73	32	25	7	12	67
135413	ENSDARG00000031015	dtna	protein_coding	E019i	intron	24	35861011	35861696	686	-	no	TRUE	FALSE	10.405	0.73686	-0.51918	0.010099	14.38	0.87884	-0.092352	0.0016	7.9578	0.84051	-0.37983	0.0068819	4.7142	NA	0.33142	0.4089	16	16	6	5	3	7	4	12
135379	ENSDARG00000031015	dtna	protein_coding	E002i	intron	24	35825939	35830249	4311	-	no	TRUE	FALSE	44.022	0.047971	0.87847	0.010099	49.151	0.45118	0.51151	0.0016	46.237	0.58358	0.4173	0.0068819	4.5841	NA	-0.2379	0.4089	48	45	53	31	12	0	3	53
135409	ENSDARG00000031015	dtna	protein_coding	E017i	intron	24	35854735	35858190	3456	-	no	TRUE	FALSE	32.277	0.81159	0.59696	0.010099	42.964	0.39077	0.76739	0.0016	36.648	0.89356	-0.12483	0.0068819	4.5005	NA	-0.90337	0.4089	47	28	40	15	6	6	2	51
135407	ENSDARG00000031015	dtna	protein_coding	E016i	intron	24	35850612	35854567	3956	-	no	TRUE	FALSE	30.271	0.010502	1.1629	0.010099	29.423	0.75293	0.37145	0.0016	30.992	0.1789	0.83741	0.0068819	4.281	NA	0.51748	0.4089	27	31	31	33	5	4	4	30
135399	ENSDARG00000031015	dtna	protein_coding	E012i	intron	24	35847798	35850163	2366	-	no	TRUE	FALSE	23.378	0.8671	-0.18593	0.010099	32.91	0.86608	0.25643	0.0016	21.153	0.70475	-0.395	0.0068819	3.3104	NA	-1.5963	0.4089	31	36	17	12	9	1	1	32
135411	ENSDARG00000031015	dtna	protein_coding	E018i	intron	24	35858297	35860855	2559	-	no	TRUE	FALSE	13.77	0.77502	-0.73045	0.010099	23.596	0.76397	0.56655	0.0016	13.941	0.20671	-1.2531	0.0068819	2.8631	NA	-0.10708	0.4089	32	12	8	5	5	2	2	26
135377	ENSDARG00000031015	dtna	protein_coding	E001i	intron	24	35825812	35825900	89	-	no	TRUE	FALSE	1.9578	NA	-0.55773	0.010099	5.4355	0.22599	1.9081	0.0016	4.0751	NA	-2.4166	0.0068819	2.5608	NA	0.99457	0.4089	4	2	2	0	5	0	3	9
135389	ENSDARG00000031015	dtna	protein_coding	E007i	intron	24	35834510	35838205	3696	-	no	TRUE	FALSE	34.68	0.98024	-0.031887	0.010099	61.375	0.22815	1.0793	0.0016	45.123	0.036487	-1.0686	0.0068819	2.2717	NA	1.3092	0.4089	62	34	28	18	4	0	3	81
135397	ENSDARG00000031015	dtna	protein_coding	E011i	intron	24	35846827	35847728	902	-	no	TRUE	FALSE	9.3026	0.98991	0.07953	0.010099	10.666	0.77314	-0.3207	0.0016	7.0725	0.79749	0.44869	0.0068819	0.91519	NA	-13.807	0.4089	15	10	8	5	2	1	0	8
135387	ENSDARG00000031015	dtna	protein_coding	E006i	intron	24	35832453	35834412	1960	-	no	TRUE	FALSE	9.4894	0.86117	-0.32537	0.010099	16.845	0.35694	0.90777	0.0016	11.421	0.29957	-1.1854	0.0068819	0.86714	NA	-13.633	0.4089	15	13	7	4	3	0	0	21
135385	ENSDARG00000031015	dtna	protein_coding	E005i	intron	24	35830713	35832259	1547	-	no	TRUE	FALSE	10.022	0.88372	0.37492	0.010099	16.381	0.38161	1.1369	0.0016	13.259	0.56497	-0.71654	0.0068819	0.74368	NA	14.081	0.4089	8	17	7	9	0	0	2	22
135393	ENSDARG00000031015	dtna	protein_coding	E009i	intron	24	35838503	35839683	1181	-	no	TRUE	FALSE	7.1245	0.98896	0.09791	0.010099	7.6726	0.65204	-0.6032	0.0016	5.0249	NA	0.75199	0.0068819	0.67419	NA	-12.995	0.4089	10	9	7	3	0	2	0	5
135401	ENSDARG00000031015	dtna	protein_coding	E013i	intron	24	35850250	35850252	3	-	no	TRUE	FALSE	1.6859	NA	-1.5609	0.010099	3.411	NA	0.73711	0.0016	1.8468	NA	-2.2492	0.0068819	0.3371	NA	-12.067	0.4089	2	4	1	0	0	1	0	4
135391	ENSDARG00000031015	dtna	protein_coding	E008i	intron	24	35838320	35838410	91	-	no	TRUE	FALSE	9.7086	0.97127	0.12542	0.010099	8.5378	0.065147	-2.3779	0.0016	4.9864	NA	2.5449	0.0068819	0	NA	NA	0.4089	12	14	5	9	0	0	0	2
135381	ENSDARG00000031015	dtna	protein_coding	E003i	intron	24	35830362	35830432	71	-	no	TRUE	FALSE	3.3415	NA	-0.32222	0.010099	11.91	0.0064047	2.4602	0.0016	9.5593	0.33968	-2.7461	0.0068819	0	NA	NA	0.4089	5	5	0	4	0	0	0	22
135383	ENSDARG00000031015	dtna	protein_coding	E004i	intron	24	35830518	35830622	105	-	no	TRUE	FALSE	3.2077	NA	0.79873	0.010099	5.7343	0.27537	1.6855	0.0016	5.2692	0.67515	-0.84049	0.0068819	0	NA	NA	0.4089	4	3	3	3	0	0	0	9
135417	ENSDARG00000031015	dtna	protein_coding	E021i	intron	24	35868905	35869549	645	-	no	TRUE	FALSE	1.4997	NA	1.0239	0.010099	3.7373	0.17553	2.5447	0.0016	3.6032	NA	-1.4751	0.0068819	0	NA	NA	0.4089	1	2	2	1	0	0	0	7
328073	ENSDARG00000073999	tapt1a	protein_coding	E011i	intron	14	47664505	47670790	6286	-	no	TRUE	FALSE	140.36	0.90665	0.073062	0.010111	118.11	0.39159	0.31297	0.18893	128.71	0.65227	-0.24717	0.019833	113.81	0.95264	-0.12443	0.76995	135	130	158	141	145	114	90	97
328079	ENSDARG00000073999	tapt1a	protein_coding	E014i	intron	14	47681365	47688512	7148	-	no	TRUE	FALSE	85.288	0.93885	-0.14779	0.010111	79.939	0.58692	0.4215	0.18893	78.18	0.51352	-0.57882	0.019833	96.83	0.87967	0.35079	0.76995	107	68	100	68	81	113	95	69
328077	ENSDARG00000073999	tapt1a	protein_coding	E013i	intron	14	47673167	47681215	8049	-	no	TRUE	FALSE	70.972	0.91153	-0.093336	0.010111	65.6	0.39279	0.43621	0.18893	65.645	0.27862	-0.53839	0.019833	89.088	0.85025	0.33633	0.76995	80	63	67	77	89	92	87	57
328075	ENSDARG00000073999	tapt1a	protein_coding	E012i	intron	14	47670824	47673047	2224	-	no	TRUE	FALSE	72.908	0.19087	-0.57126	0.010111	74.207	0.80228	0.16983	0.18893	59.88	0.18106	-0.74871	0.019833	78.601	0.95596	-0.15094	0.76995	96	76	69	55	78	99	61	57
328065	ENSDARG00000073999	tapt1a	protein_coding	E007i	intron	14	47657032	47661136	4105	-	no	TRUE	FALSE	50.017	0.50702	-0.62555	0.010111	47.371	0.77925	-0.28479	0.18893	36.671	0.74695	-0.34977	0.019833	42.384	0.8883	0.41586	0.76995	74	46	49	34	47	38	43	29
328059	ENSDARG00000073999	tapt1a	protein_coding	E004i	intron	14	47651595	47656067	4473	-	no	TRUE	FALSE	15.28	0.94448	-0.12963	0.010111	11.229	0.50763	-0.86901	0.18893	11.288	0.79341	0.73345	0.019833	21.36	0.49881	-1.2753	0.76995	18	13	22	8	25	32	9	5
328071	ENSDARG00000073999	tapt1a	protein_coding	E010i	intron	14	47664018	47664341	324	-	no	TRUE	FALSE	7.0939	0.94241	-0.20943	0.010111	8.5238	0.35582	1.1775	0.18893	8.0096	0.36953	-1.399	0.019833	12.305	0.97763	-0.25847	0.76995	6	9	4	10	10	18	9	10
328063	ENSDARG00000073999	tapt1a	protein_coding	E006i	intron	14	47656525	47656950	426	-	no	TRUE	FALSE	6.8718	0.90068	-0.31121	0.010111	4.8592	0.3149	-2.1439	0.18893	4.3136	NA	1.8217	0.019833	10.311	NA	1.193	0.76995	8	7	5	8	6	10	14	1
328053	ENSDARG00000073999	tapt1a	protein_coding	E001i	intron	14	47647200	47649203	2004	-	no	TRUE	FALSE	15.213	0.0055306	-1.7806	0.010111	22.393	0.59858	0.49953	0.18893	12.234	0.0074938	-2.2886	0.019833	9.4129	NA	-2.3815	0.76995	21	27	8	7	9	18	2	20
328055	ENSDARG00000073999	tapt1a	protein_coding	E002i	intron	14	47649368	47651185	1818	-	no	TRUE	FALSE	17.984	0.60399	-0.53966	0.010111	15.709	0.58269	-0.62894	0.18893	12.578	0.94982	0.082054	0.019833	9.2761	NA	-0.83147	0.76995	25	17	17	14	7	16	5	8
328061	ENSDARG00000073999	tapt1a	protein_coding	E005i	intron	14	47656128	47656414	287	-	no	TRUE	FALSE	8.7696	0.94918	0.15833	0.010111	5.9526	0.87684	-0.64885	0.18893	7.0291	0.69957	0.79558	0.019833	8.1576	NA	1.6538	0.76995	13	3	12	7	8	3	13	3
328057	ENSDARG00000073999	tapt1a	protein_coding	E003i	intron	14	47651263	47651525	263	-	no	TRUE	FALSE	5.7779	0.78609	-0.86449	0.010111	7.2901	0.70154	0.66414	0.18893	5.321	0.54459	-1.5411	0.019833	5.4446	NA	1.0288	0.76995	10	5	1	8	4	5	7	7
328067	ENSDARG00000073999	tapt1a	protein_coding	E008i	intron	14	47661207	47661318	112	-	no	TRUE	FALSE	2.9761	NA	-1.0784	0.010111	2.7858	NA	-1.2377	0.18893	1.6636	NA	0.16754	0.019833	3.9225	NA	-0.93625	0.76995	3	5	4	0	4	6	2	1
24200	ENSDARG00000005675	sec61a1l	protein_coding	E006i	intron	6	42386037	42387795	1759	-	no	TRUE	FALSE	81.556	0.0055362	-1.0098	0.010123	71.272	0.87749	0.1564	0.0021942	60.646	0.011989	-1.138	4.6861e-05	163.88	0.96454	0.058099	0.053204	101	83	65	83	165	177	152	41
24204	ENSDARG00000005675	sec61a1l	protein_coding	E008i	intron	6	42388463	42389742	1280	-	no	TRUE	FALSE	59.942	0.52893	-0.55726	0.010123	40.66	0.43771	-0.52361	0.0021942	44.759	0.98237	-0.0056678	4.6861e-05	89.758	0.98897	-0.026221	0.053204	56	59	67	59	70	118	80	16
24196	ENSDARG00000005675	sec61a1l	protein_coding	E004i	intron	6	42383260	42385635	2376	-	no	TRUE	FALSE	32.203	0.03827	-1.1587	0.010123	27.842	0.81586	-0.22531	0.0021942	21.797	0.40399	-0.90539	4.6861e-05	63.563	0.76065	0.42183	0.053204	41	35	28	27	60	61	69	13
24210	ENSDARG00000005675	sec61a1l	protein_coding	E011i	intron	6	42390233	42390968	736	-	no	TRUE	FALSE	35.905	0.93062	-0.21455	0.010123	23.101	0.94384	0.11549	0.0021942	30.566	0.87777	-0.30203	4.6861e-05	45.273	0.96658	0.11501	0.053204	30	30	49	34	43	50	43	13
24198	ENSDARG00000005675	sec61a1l	protein_coding	E005i	intron	6	42385797	42385882	86	-	no	TRUE	FALSE	14.986	0.90645	-0.3035	0.010123	14.619	0.073706	1.7096	0.0021942	16.915	0.023506	-1.9856	4.6861e-05	43.868	0.98586	0.025308	0.053204	16	10	18	16	42	50	40	17
24202	ENSDARG00000005675	sec61a1l	protein_coding	E007i	intron	6	42387906	42388330	425	-	no	TRUE	FALSE	27.094	0.87071	-0.45286	0.010123	18.473	0.95602	-0.14986	0.0021942	21.464	0.8729	-0.27468	4.6861e-05	43.412	0.90802	-0.4795	0.053204	34	16	29	30	45	56	31	9
24190	ENSDARG00000005675	sec61a1l	protein_coding	E001i	intron	6	42381587	42381669	83	-	no	TRUE	FALSE	20.497	0.98249	-0.058541	0.010123	13.97	0.49039	0.78151	0.0021942	19.433	0.67853	-0.81224	4.6861e-05	37.373	0.96216	0.12824	0.053204	17	15	33	16	48	30	36	11
24206	ENSDARG00000005675	sec61a1l	protein_coding	E009i	intron	6	42389822	42390008	187	-	no	TRUE	FALSE	18.577	0.75389	0.36411	0.010123	8.3611	0.73789	-0.67914	0.0021942	16.349	0.45659	1.0692	4.6861e-05	30.585	0.97871	-0.21083	0.053204	8	16	22	28	34	34	25	3
24194	ENSDARG00000005675	sec61a1l	protein_coding	E003i	intron	6	42382458	42383061	604	-	no	TRUE	FALSE	14.151	0.90004	-0.33948	0.010123	12.284	0.37657	1.2646	0.0021942	14.307	0.090614	-1.5745	4.6861e-05	21.384	0.99184	-0.16799	0.053204	17	8	14	18	31	17	18	12
24208	ENSDARG00000005675	sec61a1l	protein_coding	E010i	intron	6	42390075	42390164	90	-	no	TRUE	FALSE	5.7556	0.84618	0.49626	0.010123	2.8861	NA	0.51553	0.0021942	5.5981	0.99368	0.0079634	4.6861e-05	9.8616	NA	-0.20913	0.053204	5	2	6	10	4	17	8	2
283012	ENSDARG00000062190	PDE3B	protein_coding	E015i	intron	7	27457019	27526416	69398	-	no	TRUE	FALSE	1976.1	0.79565	-0.27718	0.010135	2342.5	0.6882	0.17624	0.0029566	1676.9	0.53755	-0.49144	0.015562	1631.7	0.86985	0.10408	0.493	2895	2230	1640	1304	1712	1504	1694	2022
282996	ENSDARG00000062190	PDE3B	protein_coding	E007i	intron	7	27441746	27443869	2124	-	no	TRUE	FALSE	40.664	0.0055436	0.88536	0.010135	41.402	0.053149	1.0111	0.0029566	47.246	0.91265	-0.16335	0.015562	30.595	0.93531	0.34721	0.493	36	35	47	45	27	29	35	50
282988	ENSDARG00000062190	PDE3B	protein_coding	E003i	intron	7	27435014	27436988	1975	-	no	TRUE	FALSE	35.074	0.56288	0.41634	0.010135	33.858	0.86577	0.23422	0.0029566	32.479	0.75175	0.14691	0.015562	30.502	0.83918	-0.49634	0.493	40	33	42	26	35	34	24	30
282992	ENSDARG00000062190	PDE3B	protein_coding	E005i	intron	7	27437612	27441363	3752	-	no	TRUE	FALSE	47.106	0.96131	-0.067368	0.010135	48.381	0.65665	-0.19932	0.0029566	36.92	0.6322	0.094267	0.015562	21.873	0.98657	-0.071758	0.493	56	59	39	38	23	22	21	35
283010	ENSDARG00000062190	PDE3B	protein_coding	E014i	intron	7	27453877	27456967	3091	-	no	TRUE	FALSE	26.154	0.56434	-0.6127	0.010135	33.757	0.93664	0.16554	0.0029566	21.347	0.56475	-0.81871	0.015562	20.816	0.80787	0.75913	0.493	38	36	13	21	22	12	28	29
282984	ENSDARG00000062190	PDE3B	protein_coding	E001i	intron	7	27431926	27434537	2612	-	no	TRUE	FALSE	22.651	0.76924	0.19612	0.010135	24.48	0.7618	0.36837	0.0029566	21.301	0.97274	-0.20998	0.015562	19.912	0.99921	0.028947	0.493	29	22	20	21	21	19	20	23
283002	ENSDARG00000062190	PDE3B	protein_coding	E010i	intron	7	27444905	27446855	1951	-	no	TRUE	FALSE	24.026	0.99702	-0.14656	0.010135	30.387	0.5737	0.56517	0.0029566	23.48	0.56405	-0.74906	0.015562	17.835	0.81793	0.76327	0.493	38	22	20	18	18	11	24	31
283004	ENSDARG00000062190	PDE3B	protein_coding	E011i	intron	7	27447076	27449244	2169	-	no	TRUE	FALSE	24.339	0.88013	0.070583	0.010135	26.682	0.85444	0.26899	0.0029566	22.003	0.9894	-0.23622	0.015562	16.34	0.99278	0.11445	0.493	28	29	21	21	16	16	17	24
283008	ENSDARG00000062190	PDE3B	protein_coding	E013i	intron	7	27451425	27453627	2203	-	no	TRUE	FALSE	16.722	0.63139	0.58728	0.010135	13.438	0.78528	-0.35634	0.0029566	13.978	0.37957	0.9063	0.015562	13.833	0.88397	-0.65756	0.493	22	11	12	23	14	18	10	9
283006	ENSDARG00000062190	PDE3B	protein_coding	E012i	intron	7	27449346	27451287	1942	-	no	TRUE	FALSE	9.4415	0.78986	0.36163	0.010135	7.1623	0.41152	-1.2203	0.0029566	6.7086	0.25617	1.5465	0.015562	10.892	NA	-2.3403	0.493	9	11	11	7	7	23	3	3
282998	ENSDARG00000062190	PDE3B	protein_coding	E008i	intron	7	27444005	27444552	548	-	no	TRUE	FALSE	11.54	0.85274	0.20179	0.010135	13.806	0.55685	0.72388	0.0029566	12.102	0.82997	-0.56041	0.015562	7.323	NA	-0.075148	0.493	16	10	9	12	7	8	7	15
282986	ENSDARG00000062190	PDE3B	protein_coding	E002i	intron	7	27434776	27434851	76	-	no	TRUE	FALSE	3.4052	NA	-0.33821	0.010135	5.1092	0.64132	0.93218	0.0029566	3.804	NA	-1.3092	0.015562	6.0367	NA	-0.023457	0.493	5	4	2	3	12	1	6	6
282994	ENSDARG00000062190	PDE3B	protein_coding	E006i	intron	7	27441478	27441633	156	-	no	TRUE	FALSE	7.6325	0.20882	1.5191	0.010135	5.8071	0.58861	1.0032	0.0029566	8.8759	0.6819	0.47914	0.015562	3.9919	NA	0.027206	0.493	7	3	13	7	4	4	4	7
283000	ENSDARG00000062190	PDE3B	protein_coding	E009i	intron	7	27444717	27444812	96	-	no	TRUE	FALSE	2.9351	NA	0.024109	0.010135	4.1125	0.64458	1.0313	0.0029566	3.4224	NA	-1.0463	0.015562	3.8958	NA	0.048433	0.493	3	4	2	3	6	2	4	5
282990	ENSDARG00000062190	PDE3B	protein_coding	E004i	intron	7	27437193	27437411	219	-	no	TRUE	FALSE	4.1884	NA	-0.0017453	0.010135	6.228	0.53329	1.1939	0.0029566	5.2082	NA	-1.2346	0.015562	3.7029	NA	0.21468	0.493	3	7	4	3	3	4	4	8
327734	ENSDARG00000073952	slc4a7	protein_coding	E024i	intron	16	42845063	42866190	21128	-	no	TRUE	FALSE	444.63	0.91011	0.13869	0.010165	455.67	0.97125	0.0069481	0.053678	436.28	0.90564	0.10658	0.044624	448.33	0.97197	0.12547	0.80517	508	418	518	345	457	434	457	445
327732	ENSDARG00000073952	slc4a7	protein_coding	E023i	intron	16	42831226	42844980	13755	-	no	TRUE	FALSE	357.04	0.19248	-0.23808	0.010165	397.99	0.56579	-0.14039	0.053678	326.34	0.70115	-0.12108	0.044624	297.46	0.95708	-0.034226	0.80517	447	394	342	266	342	277	283	365
327722	ENSDARG00000073952	slc4a7	protein_coding	E018i	intron	16	42816935	42821833	4899	-	no	TRUE	FALSE	150.76	0.96668	-0.0026091	0.010165	150.49	0.41015	-0.27578	0.053678	135.8	0.73061	0.24976	0.044624	101.46	0.9107	-0.16514	0.80517	177	152	169	110	122	96	91	130
327690	ENSDARG00000073952	slc4a7	protein_coding	E002i	intron	16	42792340	42796663	4324	-	no	TRUE	FALSE	108.73	0.96535	0.11405	0.010165	122.12	0.43092	0.29714	0.053678	115.86	0.75814	-0.20748	0.044624	96.777	0.98237	0.13757	0.80517	127	101	132	77	92	99	99	134
327724	ENSDARG00000073952	slc4a7	protein_coding	E019i	intron	16	42821950	42828890	6941	-	no	TRUE	FALSE	132.19	0.052329	-0.43277	0.010165	165.43	0.83959	0.07243	0.053678	127.45	0.0835	-0.5291	0.044624	78.535	0.53292	0.91763	0.80517	174	156	111	98	86	39	109	166
327688	ENSDARG00000073952	slc4a7	protein_coding	E001i	intron	16	42789574	42792234	2661	-	no	TRUE	FALSE	58.62	0.9837	-0.005275	0.010165	56.713	0.42395	-0.41293	0.053678	51.051	0.51115	0.38387	0.044624	51.72	0.76949	-0.46969	0.80517	62	66	60	49	61	57	40	46
327710	ENSDARG00000073952	slc4a7	protein_coding	E012i	intron	16	42809024	42811302	2279	-	no	TRUE	FALSE	46.828	0.95043	-0.098987	0.010165	44.868	0.26837	-0.61966	0.053678	38.34	0.65686	0.49474	0.044624	44.774	0.96297	0.23079	0.80517	59	47	34	51	57	31	48	33
327698	ENSDARG00000073952	slc4a7	protein_coding	E006i	intron	16	42800544	42802523	1980	-	no	TRUE	FALSE	48.196	0.0055588	1.0181	0.010165	37.058	0.73136	0.25595	0.053678	52.549	0.15385	0.7381	0.044624	34.595	0.85113	0.54137	0.80517	31	39	70	51	40	22	42	40
327718	ENSDARG00000073952	slc4a7	protein_coding	E016i	intron	16	42814793	42816560	1768	-	no	TRUE	FALSE	45.427	0.094629	0.72699	0.010165	38.512	0.83574	0.15695	0.053678	47.917	0.34785	0.54669	0.044624	32.936	0.83454	0.5568	0.80517	42	33	61	45	31	27	40	40
327714	ENSDARG00000073952	slc4a7	protein_coding	E014i	intron	16	42812026	42813990	1965	-	no	TRUE	FALSE	37.771	0.9987	-0.052811	0.010165	41.143	0.96464	-0.0044426	0.053678	36.44	0.93916	-0.074998	0.044624	22.796	0.98045	0.19131	0.80517	58	26	37	32	27	18	24	40
327694	ENSDARG00000073952	slc4a7	protein_coding	E004i	intron	16	42797848	42800193	2346	-	no	TRUE	FALSE	27.351	0.92016	0.17813	0.010165	36.924	0.19484	0.90094	0.053678	35.741	0.21702	-0.74863	0.044624	22.176	0.97305	-0.16203	0.80517	35	21	32	22	30	18	20	50
327692	ENSDARG00000073952	slc4a7	protein_coding	E003i	intron	16	42796759	42797715	957	-	no	TRUE	FALSE	23.698	0.86639	-0.19677	0.010165	31.36	0.46066	0.49185	0.053678	26.76	0.32369	-0.7121	0.044624	21.965	0.95172	0.37058	0.80517	30	25	24	17	31	11	25	37
327728	ENSDARG00000073952	slc4a7	protein_coding	E021i	intron	16	42829326	42830849	1524	-	no	TRUE	FALSE	32.85	0.92467	-0.10012	0.010165	29.276	0.13232	-0.97569	0.053678	25.016	0.24934	0.85221	0.044624	19.979	0.87695	-0.52699	0.80517	41	33	33	26	23	23	15	18
327702	ENSDARG00000073952	slc4a7	protein_coding	E008i	intron	16	42805250	42806669	1420	-	no	TRUE	FALSE	19.774	0.57064	0.63294	0.010165	12.554	0.28212	-1.4402	0.053678	16.126	0.017795	2.0464	0.044624	19.243	0.93741	-0.32948	0.80517	12	22	25	20	25	18	16	6
327700	ENSDARG00000073952	slc4a7	protein_coding	E007i	intron	16	42802776	42805087	2312	-	no	TRUE	FALSE	10.834	0.972	0.092773	0.010165	13.323	0.63429	0.54045	0.053678	12.484	0.73056	-0.47298	0.044624	16.362	0.95039	0.418	0.80517	14	9	9	12	24	7	19	16
327716	ENSDARG00000073952	slc4a7	protein_coding	E015i	intron	16	42814095	42814645	551	-	no	TRUE	FALSE	14.252	0.99935	0.087989	0.010165	12.969	0.66727	-0.52125	0.053678	12.264	0.81539	0.58957	0.044624	11.349	0.97626	0.23288	0.80517	16	14	20	7	4	17	12	10
327708	ENSDARG00000073952	slc4a7	protein_coding	E011i	intron	16	42807459	42808777	1319	-	no	TRUE	FALSE	11.472	0.84942	0.35263	0.010165	8.9717	0.55768	-0.81089	0.053678	9.6884	0.37394	1.1403	0.044624	10.545	NA	0.16662	0.80517	11	11	14	10	13	8	11	6
327706	ENSDARG00000073952	slc4a7	protein_coding	E010i	intron	16	42807021	42807352	332	-	no	TRUE	FALSE	10.304	0.24643	1.1727	0.010165	9.4405	0.41814	0.95667	0.053678	13.204	0.89343	0.19097	0.044624	8.99	NA	0.78778	0.80517	7	7	13	14	11	4	12	13
327712	ENSDARG00000073952	slc4a7	protein_coding	E013i	intron	16	42811437	42811850	414	-	no	TRUE	FALSE	10.904	0.98372	-0.035133	0.010165	12.015	0.96541	0.062897	0.053678	10.754	0.94095	-0.12269	0.044624	7.9994	NA	1.7315	0.80517	9	15	12	8	5	4	14	12
327704	ENSDARG00000073952	slc4a7	protein_coding	E009i	intron	16	42806784	42806858	75	-	no	TRUE	FALSE	6.037	0.88971	0.47613	0.010165	5.714	0.92835	0.18766	0.053678	6.3387	0.92195	0.26035	0.044624	7.4731	NA	-1.6582	0.80517	3	8	9	4	8	12	3	6
327730	ENSDARG00000073952	slc4a7	protein_coding	E022i	intron	16	42830989	42831081	93	-	no	TRUE	FALSE	4.2294	NA	-0.60815	0.010165	6.9331	0.6729	0.77271	0.053678	5.3571	0.61606	-1.4037	0.044624	4.8398	NA	1.9559	0.80517	3	8	6	0	4	1	9	9
327726	ENSDARG00000073952	slc4a7	protein_coding	E020i	intron	16	42829080	42829164	85	-	no	TRUE	FALSE	5.4774	0.98597	-0.03384	0.010165	6.8147	0.77731	0.47862	0.053678	6.1697	0.77678	-0.53438	0.044624	3.9653	NA	1.154	0.80517	6	6	7	3	6	0	6	8
327696	ENSDARG00000073952	slc4a7	protein_coding	E005i	intron	16	42800368	42800474	107	-	no	TRUE	FALSE	3.0149	NA	-0.21676	0.010165	2.9006	NA	-0.7467	0.053678	2.3656	NA	0.50185	0.044624	3.7303	NA	-1.2005	0.80517	1	6	5	0	8	2	2	2
327720	ENSDARG00000073952	slc4a7	protein_coding	E017i	intron	16	42816649	42816776	128	-	no	TRUE	FALSE	4.0278	NA	0.59164	0.010165	2.8934	NA	-0.74406	0.053678	3.5597	NA	1.3135	0.044624	3.4545	NA	-2.2233	0.80517	3	4	6	3	6	4	1	2
214892	ENSDARG00000052721	prim2	protein_coding	E008i	intron	13	23417700	23475370	57671	-	no	TRUE	FALSE	2575.2	0.5218	-0.26437	0.010182	3212.3	9.7808e-05	0.6243	4.3526e-14	2543.9	0.0026343	-1.0181	1.2156e-06	3902.9	0.8679	0.24868	0.35861	3460	2842	2359	1813	3791	3571	4312	3302
214880	ENSDARG00000052721	prim2	protein_coding	E002i	intron	13	23369023	23378561	9539	-	no	TRUE	FALSE	212.49	0.40647	0.15879	0.010182	242.55	0.0072997	0.78816	4.3526e-14	225.97	0.51459	-0.7562	1.2156e-06	213.4	0.68049	0.48912	0.35861	247	206	233	171	194	181	259	266
214878	ENSDARG00000052721	prim2	protein_coding	E001i	intron	13	23358209	23368953	10745	-	no	TRUE	FALSE	139.25	0.98358	-0.10426	0.010182	148.55	0.96128	0.22801	4.3526e-14	123.27	0.99257	-0.46096	1.2156e-06	131.28	0.22289	0.82855	0.35861	187	137	152	87	106	100	180	129
214890	ENSDARG00000052721	prim2	protein_coding	E007i	intron	13	23413942	23417631	3690	-	no	TRUE	FALSE	79.205	0.058651	0.50878	0.010182	69.45	0.97231	0.29098	4.3526e-14	75.563	0.20382	0.088424	1.2156e-06	91.45	0.36432	-0.58517	0.35861	73	76	82	88	104	106	69	62
214882	ENSDARG00000052721	prim2	protein_coding	E003i	intron	13	23378645	23383002	4358	-	no	TRUE	FALSE	61.442	0.19163	-0.65512	0.010182	98.72	0.0080519	1.0915	4.3526e-14	72.211	6.8651e-05	-1.8753	1.2156e-06	67.353	0.65657	0.68915	0.35861	96	71	44	41	58	53	88	121
214898	ENSDARG00000052721	prim2	protein_coding	E011i	intron	13	23478249	23480102	1854	-	no	TRUE	FALSE	51.218	0.87103	0.057313	0.010182	48.142	0.65724	-0.093377	4.3526e-14	42.691	0.411	0.021785	1.2156e-06	42.711	0.94872	0.43236	0.35861	69	44	54	40	53	25	51	36
214896	ENSDARG00000052721	prim2	protein_coding	E010i	intron	13	23476339	23478127	1789	-	no	TRUE	FALSE	35.224	0.84814	-0.3132	0.010182	36.002	0.45297	-0.24317	4.3526e-14	26.872	0.79262	-0.19583	1.2156e-06	37.823	0.38635	-0.91936	0.35861	42	45	35	21	44	48	24	25
214902	ENSDARG00000052721	prim2	protein_coding	E013i	intron	13	23480644	23481358	715	-	no	TRUE	FALSE	23.142	0.83719	-0.36661	0.010182	21.684	0.1529	-0.8423	4.3526e-14	15.354	0.46941	0.35137	1.2156e-06	26.259	0.99728	0.14834	0.35861	32	26	23	13	35	17	28	11
214888	ENSDARG00000052721	prim2	protein_coding	E006i	intron	13	23411472	23413868	2397	-	no	TRUE	FALSE	21.301	0.82505	-0.52924	0.010182	27.566	0.82598	0.50524	4.3526e-14	19.857	0.45414	-1.1646	1.2156e-06	16.096	0.64063	1.6124	0.35861	38	18	18	13	15	4	28	27
214894	ENSDARG00000052721	prim2	protein_coding	E009i	intron	13	23475509	23476242	734	-	no	TRUE	FALSE	18.147	0.89685	-0.31489	0.010182	17.433	0.35406	-0.61408	4.3526e-14	12.7	0.56907	0.17035	1.2156e-06	15.88	0.96457	0.43043	0.35861	21	24	15	14	20	9	19	10
345247	ENSDARG00000075625	lrig1	protein_coding	E018i	intron	11	16243515	16260145	16631	-	no	TRUE	FALSE	2454.8	0.88934	0.12041	0.010196	2621.8	0.020682	0.19734	1.0436e-10	2071.2	0.88209	-0.12366	1.0956e-06	1438.1	0.73883	-0.19895	0.081444	3084	2815	2276	1801	1807	1308	1277	2142
345233	ENSDARG00000075625	lrig1	protein_coding	E011i	intron	11	16217661	16221853	4193	-	no	TRUE	FALSE	545.6	0.68269	0.20707	0.010196	570.11	0.39	0.22134	1.0436e-10	468.16	0.9594	-0.060358	1.0956e-06	248.34	0.94112	-0.12167	0.081444	702	574	512	427	315	214	229	471
345239	ENSDARG00000075625	lrig1	protein_coding	E014i	intron	11	16224326	16229714	5389	-	no	TRUE	FALSE	489.64	0.86823	0.20529	0.010196	514.03	0.39764	0.23832	1.0436e-10	421.87	0.93659	-0.079538	1.0956e-06	229.95	0.99186	-0.024045	0.081444	636	510	496	342	257	218	221	428
345231	ENSDARG00000075625	lrig1	protein_coding	E010i	intron	11	16213781	16217579	3799	-	no	TRUE	FALSE	410.4	0.73719	0.1507	0.010196	419.79	0.87786	0.049989	1.0436e-10	334.57	0.86052	0.055629	1.0956e-06	205.35	0.93873	-0.13569	0.081444	516	460	374	318	254	184	188	320
345221	ENSDARG00000075625	lrig1	protein_coding	E005i	intron	11	16202524	16206692	4169	-	no	TRUE	FALSE	403.28	0.16535	0.27297	0.010196	418.51	0.2495	0.27899	1.0436e-10	354.01	0.97722	-0.052073	1.0956e-06	200.18	0.84081	-0.23755	0.081444	506	418	353	362	261	177	175	355
345245	ENSDARG00000075625	lrig1	protein_coding	E017i	intron	11	16239218	16243442	4225	-	no	TRUE	FALSE	259.83	0.73761	0.21365	0.010196	280.65	0.1079	0.36993	1.0436e-10	232.44	0.76969	-0.20181	1.0956e-06	148.1	0.9895	0.044924	0.081444	329	277	251	197	174	128	147	248
345235	ENSDARG00000075625	lrig1	protein_coding	E012i	intron	11	16221998	16223904	1907	-	no	TRUE	FALSE	286.62	0.85363	0.26589	0.010196	261.49	0.31715	-0.35388	1.0436e-10	217.08	0.46604	0.57329	1.0956e-06	146.98	0.87071	0.24679	0.081444	372	286	307	194	164	120	159	163
345229	ENSDARG00000075625	lrig1	protein_coding	E009i	intron	11	16211845	16213708	1864	-	no	TRUE	FALSE	245.8	0.97317	0.1214	0.010196	248.28	0.8712	-0.053855	1.0436e-10	194.38	0.92684	0.12865	1.0956e-06	121.66	0.98346	-0.062185	0.081444	318	272	255	151	140	114	115	180
345225	ENSDARG00000075625	lrig1	protein_coding	E007i	intron	11	16209049	16211116	2068	-	no	TRUE	FALSE	122.93	0.53059	0.25354	0.010196	132.76	0.18654	0.42108	1.0436e-10	112.03	0.72732	-0.21269	1.0956e-06	62.262	0.97432	-0.22278	0.081444	154	129	114	102	98	40	55	120
345215	ENSDARG00000075625	lrig1	protein_coding	E002i	intron	11	16199715	16200984	1270	-	no	TRUE	FALSE	120.74	0.57438	-0.25955	0.010196	130.92	0.57418	-0.22902	1.0436e-10	86.066	0.95893	-0.075323	1.0956e-06	60.389	0.99574	-0.034077	0.081444	178	144	95	77	76	50	58	87
345223	ENSDARG00000075625	lrig1	protein_coding	E006i	intron	11	16206975	16208727	1753	-	no	TRUE	FALSE	111.36	0.96583	-0.028234	0.010196	117.74	0.94343	-0.038843	1.0436e-10	86.558	0.99759	-0.034737	1.0956e-06	53.565	0.95227	-0.26439	0.081444	156	123	95	80	55	61	46	86
345213	ENSDARG00000075625	lrig1	protein_coding	E001i	intron	11	16198558	16199652	1095	-	no	TRUE	FALSE	97.806	0.62313	-0.21829	0.010196	105.45	0.63225	-0.20275	1.0436e-10	70.698	0.97771	-0.06006	1.0956e-06	48.388	0.8732	0.36042	0.081444	135	123	77	65	57	34	55	71
345241	ENSDARG00000075625	lrig1	protein_coding	E015i	intron	11	16229859	16229977	119	-	no	TRUE	FALSE	38.957	0.97746	0.035517	0.010196	43.495	0.77147	0.28464	1.0436e-10	33.372	0.75885	-0.29488	1.0956e-06	22.642	0.99992	-0.0904	0.081444	62	34	31	32	14	32	21	37
345217	ENSDARG00000075625	lrig1	protein_coding	E003i	intron	11	16201258	16201877	620	-	no	TRUE	FALSE	35.982	0.71553	-0.43394	0.010196	55.302	0.013464	0.992	1.0436e-10	38.663	0.13566	-1.4694	1.0956e-06	22.204	0.95174	0.35772	0.081444	49	51	32	15	19	22	25	63
345227	ENSDARG00000075625	lrig1	protein_coding	E008i	intron	11	16211281	16211772	492	-	no	TRUE	FALSE	32.333	0.89531	0.17849	0.010196	42.878	0.020774	1.0547	1.0436e-10	36.061	0.21914	-0.91925	1.0956e-06	22.112	0.75144	-0.8723	0.081444	41	35	33	22	27	27	14	50
345237	ENSDARG00000075625	lrig1	protein_coding	E013i	intron	11	16224049	16224181	133	-	no	TRUE	FALSE	16.874	0.8318	0.42386	0.010196	15.46	0.94556	-0.091466	1.0436e-10	13.809	0.79786	0.46516	1.0956e-06	8.3557	NA	0.2463	0.081444	18	19	10	22	8	8	9	11
345219	ENSDARG00000075625	lrig1	protein_coding	E004i	intron	11	16202010	16202091	82	-	no	TRUE	FALSE	21.129	0.44931	-0.66691	0.010196	24.486	0.70149	-0.38813	1.0436e-10	13.414	0.83746	-0.32349	1.0956e-06	7.2749	NA	-0.020525	0.081444	37	25	14	11	8	7	7	15
437764	ENSDARG00000094133	wu:fc21g02	protein_coding	E001i	intron	1	44205371	44210101	4731	+	no	TRUE	FALSE	245.11	0.9806	0.069418	0.010197	244.15	0.0060698	0.52418	2.2527e-05	209.68	0.13292	-0.52163	6.546e-06	146.72	0.66275	0.39103	0.61174	284	270	231	209	190	119	139	196
437770	ENSDARG00000094133	wu:fc21g02	protein_coding	E004i	intron	1	44213213	44215200	1988	+	no	TRUE	FALSE	163.23	0.97998	0.067574	0.010197	177.48	1.1582e-05	0.87922	2.2527e-05	153.53	0.0044341	-0.8783	6.546e-06	97.389	0.49172	0.66216	0.61174	175	194	153	140	132	61	104	167
437772	ENSDARG00000094133	wu:fc21g02	protein_coding	E005i	intron	1	44215386	44217827	2442	+	no	TRUE	FALSE	165.71	0.58696	0.35806	0.010197	179.72	0.00065354	1.2145	2.2527e-05	174.84	5.4513e-05	-0.92284	6.546e-06	84.736	0.9726	0.22579	0.61174	195	145	151	180	86	96	74	194
437778	ENSDARG00000094133	wu:fc21g02	protein_coding	E008i	intron	1	44218857	44220414	1558	+	no	TRUE	FALSE	29.652	0.97064	0.11334	0.010197	25.671	0.96323	-0.11349	2.2527e-05	22.327	0.9154	0.15918	6.546e-06	15.032	0.95652	0.34981	0.61174	40	26	30	24	20	12	14	15
437774	ENSDARG00000094133	wu:fc21g02	protein_coding	E006i	intron	1	44217954	44218353	400	+	no	TRUE	FALSE	19.366	0.35582	-0.82563	0.010197	19.047	0.31914	-1.1984	2.2527e-05	9.5711	0.87626	0.30453	6.546e-06	11.142	NA	-0.73031	0.61174	34	22	10	14	18	11	6	6
437768	ENSDARG00000094133	wu:fc21g02	protein_coding	E003i	intron	1	44212836	44212927	92	+	no	TRUE	FALSE	10.076	0.94918	0.18342	0.010197	11.794	0.43292	1.267	2.2527e-05	10.728	0.29049	-1.1468	6.546e-06	7.8604	NA	1.1426	0.61174	17	5	8	11	5	8	10	13
437780	ENSDARG00000094133	wu:fc21g02	protein_coding	E009i	intron	1	44220502	44220692	191	+	no	TRUE	FALSE	10.78	0.84953	-0.40604	0.010197	11.584	0.87989	0.21432	2.2527e-05	7.9754	0.6557	-0.68963	6.546e-06	3.47	NA	2.7858	0.61174	9	19	9	7	3	0	7	8
437776	ENSDARG00000094133	wu:fc21g02	protein_coding	E007i	intron	1	44218468	44218754	287	+	no	TRUE	FALSE	9.6368	0.89486	0.32422	0.010197	8.7914	0.72868	0.50811	2.2527e-05	8.4674	0.88635	-0.2523	6.546e-06	3.3658	NA	0.94782	0.61174	8	12	9	10	3	3	4	7
24084	ENSDARG00000005645	robo3	protein_coding	E025i	intron	10	31500647	31537071	36425	-	no	TRUE	FALSE	1768.6	0.47123	-0.35668	0.010209	2390.9	0.17571	0.54486	0	1768.5	0.036135	-0.91176	0	2977.3	0.8732	0.22398	0.040766	2473	2129	1356	1276	2496	2798	3530	2522
24086	ENSDARG00000005645	robo3	protein_coding	E026i	intron	10	31537399	31554096	16698	-	no	TRUE	FALSE	581.46	0.91088	-0.14508	0.010209	668.39	0.86201	0.17091	0	519.39	0.95331	-0.32657	0	1176.8	0.9832	-0.0056684	0.040766	669	756	502	441	1095	1149	1272	603
24076	ENSDARG00000005645	robo3	protein_coding	E021i	intron	10	31480688	31493409	12722	-	no	TRUE	FALSE	510.6	0.28027	-0.37711	0.010209	634.29	0.99678	0.2211	0	453.97	0.14098	-0.60824	0	840.6	0.9394	0.15634	0.040766	723	613	362	394	739	790	970	585
24070	ENSDARG00000005645	robo3	protein_coding	E018i	intron	10	31454105	31467735	13631	-	no	TRUE	FALSE	448.92	0.069704	-0.58172	0.010209	640.69	0.22255	0.53422	0	442.38	0.00422	-1.1261	0	591.49	0.096501	0.63347	0.040766	661	576	311	295	450	472	813	673
24074	ENSDARG00000005645	robo3	protein_coding	E020i	intron	10	31473118	31480562	7445	-	no	TRUE	FALSE	443	0.93032	0.02564	0.010209	563.69	0.028735	0.71086	0	477.51	0.38538	-0.69542	0	517.52	0.87105	0.20419	0.040766	550	481	408	360	502	433	609	634
24072	ENSDARG00000005645	robo3	protein_coding	E019i	intron	10	31467942	31472945	5004	-	no	TRUE	FALSE	214.67	0.7257	-0.31638	0.010209	311.41	0.0012029	0.80738	0	238.16	0.10889	-1.1336	0	369.74	0.028734	0.71979	0.040766	286	266	181	143	281	279	523	363
24066	ENSDARG00000005645	robo3	protein_coding	E016i	intron	10	31443737	31451383	7647	-	no	TRUE	FALSE	211.52	0.6997	-0.19405	0.010209	271.19	0.1891	0.51779	0	211.16	0.10369	-0.722	0	350.39	0.88666	0.2434	0.040766	270	256	162	176	356	272	419	283
24046	ENSDARG00000005645	robo3	protein_coding	E006i	intron	10	31423369	31429180	5812	-	no	TRUE	FALSE	145.54	0.96665	-0.027047	0.010209	175.32	0.36954	0.47752	0	144.62	0.65026	-0.51366	0	231.14	0.83208	0.27233	0.040766	169	175	127	121	211	197	279	180
24082	ENSDARG00000005645	robo3	protein_coding	E024i	intron	10	31495861	31500488	4628	-	no	TRUE	FALSE	111.4	0.88823	-0.17318	0.010209	110.16	0.014369	-0.5623	0	81.588	0.18247	0.37952	0	160.35	0.97763	0.11474	0.040766	126	149	94	85	155	142	182	70
24056	ENSDARG00000005645	robo3	protein_coding	E011i	intron	10	31436215	31438810	2596	-	no	TRUE	FALSE	63.577	0.93858	0.028232	0.010209	76.828	0.60848	0.54299	0	64.724	0.67963	-0.52441	0	115.05	0.99701	0.028716	0.040766	85	63	51	60	110	108	126	81
24050	ENSDARG00000005645	robo3	protein_coding	E008i	intron	10	31431737	31434588	2852	-	no	TRUE	FALSE	59.952	0.33145	-0.73756	0.010209	81.284	0.99761	0.22275	0	51.776	0.44782	-0.96855	0	99.359	0.964	-0.07974	0.040766	79	92	45	30	98	96	104	75
24036	ENSDARG00000005645	robo3	protein_coding	E001i	intron	10	31415045	31418675	3631	-	no	TRUE	FALSE	61.886	0.89903	0.064598	0.010209	79.549	0.12516	0.78585	0	68.574	0.49084	-0.72981	0	91.98	0.84594	-0.32089	0.040766	73	69	59	50	113	80	87	92
24048	ENSDARG00000005645	robo3	protein_coding	E007i	intron	10	31429326	31431460	2135	-	no	TRUE	FALSE	61.076	0.44211	0.31608	0.010209	72.846	0.12336	0.81018	0	68.553	0.72837	-0.50372	0	79.369	0.88255	0.50303	0.040766	66	63	60	58	44	83	104	85
24044	ENSDARG00000005645	robo3	protein_coding	E005i	intron	10	31421036	31423146	2111	-	no	TRUE	FALSE	52.9	0.98358	-0.097637	0.010209	55.037	0.61536	-0.1948	0	42.823	0.56236	0.087944	0	69.506	0.79861	-0.37053	0.040766	76	52	40	48	73	73	64	42
24068	ENSDARG00000005645	robo3	protein_coding	E017i	intron	10	31451553	31454022	2470	-	no	TRUE	FALSE	46.848	0.86013	-0.33768	0.010209	65.238	0.5109	0.66208	0	49.058	0.37372	-1.0113	0	58.762	0.84408	0.42134	0.040766	48	73	41	29	52	47	75	72
24060	ENSDARG00000005645	robo3	protein_coding	E013i	intron	10	31439985	31441868	1884	-	no	TRUE	FALSE	32.79	0.75157	-0.34989	0.010209	43.539	0.67528	0.49432	0	32.201	0.43722	-0.8536	0	57.346	0.80554	-0.58796	0.040766	40	45	26	23	83	46	48	45
24038	ENSDARG00000005645	robo3	protein_coding	E002i	intron	10	31418819	31420292	1474	-	no	TRUE	FALSE	40.659	0.56114	0.37595	0.010209	53.414	0.037423	1.1486	0	51.266	0.44307	-0.7828	0	41.594	0.97945	0.15794	0.040766	36	48	43	37	39	37	48	70
24078	ENSDARG00000005645	robo3	protein_coding	E022i	intron	10	31493538	31495496	1959	-	no	TRUE	FALSE	25.349	0.95735	-0.14966	0.010209	30.614	0.87465	0.36446	0	24.089	0.85207	-0.52183	0	40.217	0.98767	-0.035127	0.040766	28	34	24	17	43	35	43	30
24064	ENSDARG00000005645	robo3	protein_coding	E015i	intron	10	31442298	31443569	1272	-	no	TRUE	FALSE	29.667	0.97565	0.022144	0.010209	30.206	0.83059	-0.10995	0	24.946	0.7981	0.12128	0	32.055	0.90322	0.42549	0.040766	45	24	32	19	29	25	41	24
24058	ENSDARG00000005645	robo3	protein_coding	E012i	intron	10	31438989	31439859	871	-	no	TRUE	FALSE	26.742	0.71036	0.53788	0.010209	31.716	0.21837	1.033	0	32.304	0.87065	-0.50543	0	25.131	0.89082	0.50605	0.040766	21	31	35	20	20	21	33	40
24042	ENSDARG00000005645	robo3	protein_coding	E004i	intron	10	31420648	31420850	203	-	no	TRUE	FALSE	9.3655	0.88296	0.28978	0.010209	10.428	0.84755	0.54716	0	9.6732	0.99227	-0.26885	0	19.098	0.85852	-0.5726	0.040766	5	15	8	10	21	21	16	11
24052	ENSDARG00000005645	robo3	protein_coding	E009i	intron	10	31434729	31434827	99	-	no	TRUE	FALSE	15.03	0.73202	-0.62904	0.010209	17.734	0.73083	-0.2787	0	11.019	0.96524	-0.35931	0	15.39	0.98699	-0.089688	0.040766	27	15	8	12	14	16	16	13
24062	ENSDARG00000005645	robo3	protein_coding	E014i	intron	10	31442086	31442175	90	-	no	TRUE	FALSE	11.843	0.89056	0.2033	0.010209	15.047	0.52627	0.88096	0	13.597	0.75166	-0.68817	0	14.215	0.84121	0.8331	0.040766	10	16	11	11	14	7	21	18
24054	ENSDARG00000005645	robo3	protein_coding	E010i	intron	10	31434868	31435986	1119	-	no	TRUE	FALSE	16.759	0.48691	0.77659	0.010209	15.81	0.74341	0.59282	0	17.904	0.77399	0.17151	0	13.14	0.99202	0.10646	0.040766	17	13	12	26	18	7	15	17
24040	ENSDARG00000005645	robo3	protein_coding	E003i	intron	10	31420467	31420542	76	-	no	TRUE	FALSE	9.4918	0.57548	-0.90138	0.010209	22.143	0.026554	1.6917	0	16.382	0.007704	-2.6029	0	13.078	0.97118	0.30132	0.040766	11	17	7	4	13	10	16	34
24080	ENSDARG00000005645	robo3	protein_coding	E023i	intron	10	31495636	31495739	104	-	no	TRUE	FALSE	6.4553	0.82721	0.4453	0.010209	8.7462	0.43766	1.2956	0	8.5695	0.71153	-0.86115	0	11.425	0.92853	-0.49375	0.040766	4	9	7	6	15	10	10	12
492695	ENSDARG00000100508	ubn2b	protein_coding	E014i	intron	3	8001061	8010897	9837	-	no	TRUE	FALSE	371.04	0.99165	0.015739	0.010293	402.6	0.77895	-0.14353	8.3261e-11	359.06	0.70258	0.16809	2.5792e-09	477.84	0.32379	-0.43789	0.058902	470	350	302	387	486	532	425	392
492671	ENSDARG00000100508	ubn2b	protein_coding	E002i	intron	3	7954750	7961186	6437	-	no	TRUE	FALSE	130.39	0.98208	-0.0073191	0.010293	189.7	0.0015267	0.73488	8.3261e-11	170.38	0.0026483	-0.7344	2.5792e-09	230.08	0.9546	-0.15582	0.058902	157	133	119	120	206	250	232	255
492693	ENSDARG00000100508	ubn2b	protein_coding	E013i	intron	3	7997334	8000943	3610	-	no	TRUE	FALSE	161.91	0.022908	0.45744	0.010293	156.39	0.9904	0.0074925	8.3261e-11	167.81	0.098691	0.45764	2.5792e-09	184.73	0.98831	-0.053863	0.058902	159	146	169	178	190	170	195	162
492679	ENSDARG00000100508	ubn2b	protein_coding	E006i	intron	3	7972268	7976669	4402	-	no	TRUE	FALSE	126.56	0.91293	-0.11769	0.010293	176.83	0.29709	0.5259	8.3261e-11	152.75	0.015303	-0.63539	2.5792e-09	141.31	0.98674	0.030191	0.058902	173	119	106	117	117	149	154	222
492681	ENSDARG00000100508	ubn2b	protein_coding	E007i	intron	3	7976781	7980250	3470	-	no	TRUE	FALSE	81.965	0.61216	-0.23498	0.010293	114.67	0.20222	0.42457	8.3261e-11	95.187	0.053616	-0.65192	2.5792e-09	118.53	0.040522	0.94222	0.058902	104	92	67	71	76	89	179	139
492687	ENSDARG00000100508	ubn2b	protein_coding	E010i	intron	3	7985074	7993133	8060	-	no	TRUE	FALSE	95.591	0.06263	0.53365	0.010293	90.549	0.96596	0.039067	8.3261e-11	100.24	0.17592	0.5019	2.5792e-09	86.132	0.99733	-0.027607	0.058902	95	80	97	113	91	76	92	95
492675	ENSDARG00000100508	ubn2b	protein_coding	E004i	intron	3	7968393	7971993	3601	-	no	TRUE	FALSE	63.464	0.45026	0.36137	0.010293	65.684	0.86664	0.11569	8.3261e-11	67.405	0.65057	0.25314	2.5792e-09	78.719	0.97258	0.093722	0.058902	60	64	64	68	67	79	88	71
492673	ENSDARG00000100508	ubn2b	protein_coding	E003i	intron	3	7961383	7967308	5926	-	no	TRUE	FALSE	41.833	0.67365	-0.29364	0.010293	87.989	8.3082e-07	1.3976	8.3261e-11	75.155	1.1148e-06	-1.6843	2.5792e-09	63.566	0.70718	0.50087	0.058902	53	49	30	39	49	55	83	142
492685	ENSDARG00000100508	ubn2b	protein_coding	E009i	intron	3	7980642	7984610	3969	-	no	TRUE	FALSE	38.684	0.80345	0.23524	0.010293	43.774	0.70434	0.26035	8.3261e-11	42.702	0.9811	-0.016685	2.5792e-09	55.958	0.94624	0.18964	0.058902	41	38	41	36	47	54	65	50
492689	ENSDARG00000100508	ubn2b	protein_coding	E011i	intron	3	7993232	7996478	3247	-	no	TRUE	FALSE	46.159	0.86756	0.16274	0.010293	47.505	0.80228	-0.15621	8.3261e-11	44.991	0.62339	0.3261	2.5792e-09	49.686	0.49662	0.83653	0.058902	47	50	42	48	43	30	73	46
492691	ENSDARG00000100508	ubn2b	protein_coding	E012i	intron	3	7996611	7997231	621	-	no	TRUE	FALSE	32.822	0.66724	0.41911	0.010293	26.824	0.29314	-0.73488	8.3261e-11	28.806	0.13991	1.1599	2.5792e-09	25.551	0.8362	0.55629	0.058902	35	28	27	43	19	22	34	20
492677	ENSDARG00000100508	ubn2b	protein_coding	E005i	intron	3	7972045	7972123	79	-	no	TRUE	FALSE	9.1597	0.54012	1.1072	0.010293	6.3007	0.91941	-0.19545	8.3261e-11	9.4558	0.49094	1.3128	2.5792e-09	8.7276	NA	0.15104	0.058902	6	7	16	7	8	8	10	6
24727	ENSDARG00000005775	scn8aa	protein_coding	E026i	intron	23	27409843	27418655	8813	-	no	TRUE	FALSE	60.896	0.91196	-0.13564	0.010293	77.247	0.69678	-0.15437	0.0038149	53.598	0.90394	0.011533	0.040117	8.1502	NA	0.42328	NA	85	78	40	47	13	2	10	71
24725	ENSDARG00000005775	scn8aa	protein_coding	E025i	intron	23	27391674	27409510	17837	-	no	TRUE	FALSE	103.37	0.86293	-0.17837	0.010293	166.92	0.053665	0.61427	0.0038149	123.32	0.068407	-0.79909	0.040117	8.1022	NA	0.44156	NA	154	125	82	62	14	1	10	207
492683	ENSDARG00000100508	ubn2b	protein_coding	E008i	intron	3	7980488	7980570	83	-	no	TRUE	FALSE	4.074	NA	-1.4317	0.010293	7.1135	0.91374	0.21959	8.3261e-11	4.2467	NA	-1.6467	2.5792e-09	6.512	NA	0.98492	0.058902	6	7	1	3	5	4	10	8
24687	ENSDARG00000005775	scn8aa	protein_coding	E006i	intron	23	27328237	27336142	7906	-	no	TRUE	FALSE	91.645	0.97162	-0.064175	0.010293	148.87	0.0045691	0.71519	0.0038149	114.22	0.15537	-0.78421	0.040117	5.2383	NA	1.1357	NA	127	113	79	55	2	5	8	191
492669	ENSDARG00000100508	ubn2b	protein_coding	E001i	intron	3	7954556	7954680	125	-	no	TRUE	FALSE	8.182	0.53693	1.4263	0.010293	7.4507	0.58984	1.0552	8.3261e-11	11.043	0.87822	0.37152	2.5792e-09	4.7497	NA	-0.087355	0.058902	2	8	15	7	10	0	5	11
24705	ENSDARG00000005775	scn8aa	protein_coding	E015i	intron	23	27363791	27366598	2808	-	no	TRUE	FALSE	26.37	0.88741	-0.34273	0.010293	42.741	0.62928	0.50591	0.0038149	29.976	0.32221	-0.86048	0.040117	4.7142	NA	-0.38405	NA	26	48	21	13	3	7	4	51
24717	ENSDARG00000005775	scn8aa	protein_coding	E021i	intron	23	27378764	27383948	5185	-	no	TRUE	FALSE	66.631	0.93761	-0.15921	0.010293	94.541	0.7899	0.23427	0.0038149	67.73	0.71727	-0.40086	0.040117	3.6475	NA	-2.4616	NA	108	71	59	34	9	2	1	102
24689	ENSDARG00000005775	scn8aa	protein_coding	E007i	intron	23	27336266	27347553	11288	-	no	TRUE	FALSE	165.38	0.39724	0.23942	0.010293	220.54	0.19454	0.38546	0.0038149	180.48	0.86376	-0.1525	0.040117	3.6068	NA	0.16783	NA	215	183	145	130	5	2	4	252
24711	ENSDARG00000005775	scn8aa	protein_coding	E018i	intron	23	27370486	27375314	4829	-	no	TRUE	FALSE	14.821	0.91607	0.19108	0.010293	17.607	0.95399	-0.038179	0.0038149	13.944	0.87315	0.22673	0.040117	3.0553	NA	-0.89487	NA	16	20	16	8	1	6	2	17
24719	ENSDARG00000005775	scn8aa	protein_coding	E022i	intron	23	27384041	27388260	4220	-	no	TRUE	FALSE	66.892	0.45147	0.3782	0.010293	103.82	0.0017642	0.93781	0.0038149	90.598	0.32563	-0.56525	0.040117	1.9479	NA	-0.022495	NA	84	70	67	50	3	1	2	143
24695	ENSDARG00000005775	scn8aa	protein_coding	E010i	intron	23	27348770	27352691	3922	-	no	TRUE	FALSE	14.441	0.98814	-0.082222	0.010293	16.55	0.67544	-0.50205	0.0038149	11.427	0.71455	0.41394	0.040117	1.6936	NA	1.5748	NA	24	14	12	9	2	0	3	13
24703	ENSDARG00000005775	scn8aa	protein_coding	E014i	intron	23	27361763	27363654	1892	-	no	TRUE	FALSE	3.112	NA	2.3695	0.010293	3.7337	0.2275	2.2673	0.0038149	5.4969	0.976	0.097342	0.040117	0.74368	NA	14.008	NA	2	1	7	2	0	0	2	7
24713	ENSDARG00000005775	scn8aa	protein_coding	E019i	intron	23	27375457	27377305	1849	-	no	TRUE	FALSE	4.1371	NA	-0.49111	0.010293	7.6238	0.61316	0.78176	0.0038149	5.3596	0.50473	-1.2786	0.040117	0.67419	NA	-13.411	NA	7	5	3	2	0	2	0	10
24685	ENSDARG00000005775	scn8aa	protein_coding	E005i	intron	23	27327849	27327951	103	-	no	TRUE	FALSE	1.461	NA	-0.2291	0.010293	2.8097	NA	1.0454	0.0038149	2.138	NA	-1.2806	0.040117	0.37184	NA	13.007	NA	3	1	1	1	0	0	1	4
24683	ENSDARG00000005775	scn8aa	protein_coding	E004i	intron	23	27327709	27327794	86	-	no	TRUE	FALSE	0.23566	NA	-9.1501	0.010293	0.70516	NA	1.0431	0.0038149	0.38157	NA	-10.168	0.040117	0.37184	NA	13.007	NA	0	1	0	0	0	0	1	1
24699	ENSDARG00000005775	scn8aa	protein_coding	E012i	intron	23	27357174	27358716	1543	-	no	TRUE	FALSE	7.5587	0.83373	0.83804	0.010293	8.0993	0.88512	0.30928	0.0038149	8.1812	0.88128	0.52435	0.040117	0.3371	NA	-12.399	NA	11	4	3	13	0	1	0	9
24709	ENSDARG00000005775	scn8aa	protein_coding	E017i	intron	23	27368277	27370278	2002	-	no	TRUE	FALSE	6.9913	0.9458	0.37676	0.010293	8.8153	0.83619	0.36645	0.0038149	7.6031	0.9736	0.0094069	0.040117	0.28905	NA	-12.291	NA	8	8	10	2	1	0	0	10
24701	ENSDARG00000005775	scn8aa	protein_coding	E013i	intron	23	27358891	27361523	2633	-	no	TRUE	FALSE	10.028	0.89154	0.27091	0.010293	13.208	0.82242	0.36754	0.0038149	10.879	0.9908	-0.10243	0.040117	0	NA	NA	NA	16	8	7	10	0	0	0	15
24697	ENSDARG00000005775	scn8aa	protein_coding	E011i	intron	23	27353163	27356816	3654	-	no	TRUE	FALSE	8.4096	0.28773	-1.5002	0.010293	12.663	0.69648	-0.49086	0.0038149	5.6801	0.61187	-1.0136	0.040117	0	NA	NA	NA	18	11	4	2	0	0	0	10
24707	ENSDARG00000005775	scn8aa	protein_coding	E016i	intron	23	27366872	27367991	1120	-	no	TRUE	FALSE	3.2237	NA	0.10396	0.010293	2.3831	NA	-10.137	0.0038149	1.5732	NA	12.424	0.040117	0	NA	NA	NA	2	6	4	1	0	0	0	0
24691	ENSDARG00000005775	scn8aa	protein_coding	E008i	intron	23	27347728	27348379	652	-	no	TRUE	FALSE	2.985	NA	0.31827	0.010293	5.3171	0.66521	1.2432	0.0038149	4.6258	NA	-0.94989	0.040117	0	NA	NA	NA	7	0	4	1	0	0	0	8
24693	ENSDARG00000005775	scn8aa	protein_coding	E009i	intron	23	27348535	27348651	117	-	no	TRUE	FALSE	2.6755	NA	-0.64239	0.010293	2.7785	NA	-1.9549	0.0038149	1.3138	NA	1.3099	0.040117	0	NA	NA	NA	5	3	2	1	0	0	0	1
24681	ENSDARG00000005775	scn8aa	protein_coding	E003i	intron	23	27327478	27327570	93	-	no	TRUE	FALSE	2.2515	NA	2.5694	0.010293	0.99669	NA	0.046922	0.0038149	2.4785	NA	2.5179	0.040117	0	NA	NA	NA	2	0	2	5	0	0	0	1
24715	ENSDARG00000005775	scn8aa	protein_coding	E020i	intron	23	27377370	27378538	1169	-	no	TRUE	FALSE	1.7092	NA	0.35271	0.010293	2.0043	NA	0.043487	0.0038149	1.666	NA	0.29996	0.040117	0	NA	NA	NA	1	3	1	2	0	0	0	2
24677	ENSDARG00000005775	scn8aa	protein_coding	E001i	intron	23	27326912	27327013	102	-	no	TRUE	FALSE	1.6496	NA	-12.038	0.010293	3.717	0.8648	0.23056	0.0038149	1.5263	NA	-13.396	0.040117	0	NA	NA	NA	0	7	0	0	0	0	0	4
24679	ENSDARG00000005775	scn8aa	protein_coding	E002i	intron	23	27327285	27327372	88	-	no	TRUE	FALSE	1.2641	NA	1.3591	0.010293	1.0003	NA	0.044518	0.0038149	1.3138	NA	1.3099	0.040117	0	NA	NA	NA	1	1	2	1	0	0	0	1
24721	ENSDARG00000005775	scn8aa	protein_coding	E023i	intron	23	27388390	27388479	90	-	no	TRUE	FALSE	0.23566	NA	-9.1501	0.010293	1.1115	NA	2.0434	0.0038149	0.76314	NA	-11.798	0.040117	0	NA	NA	NA	0	1	0	0	0	0	0	2
317860	ENSDARG00000070698	kbtbd8	protein_coding	E002i	intron	11	16441343	16446384	5042	+	no	TRUE	FALSE	208.71	0.0056294	-0.40724	0.010312	206.84	0.68642	0.059478	0.30751	179.65	0.043366	-0.46065	0.02812	363.87	0.99777	-0.024831	0.9722	235	233	180	200	329	398	362	167
317858	ENSDARG00000070698	kbtbd8	protein_coding	E001i	intron	11	16440127	16441134	1008	+	no	TRUE	FALSE	50.4	0.96736	0.022053	0.010312	41.82	0.99319	-0.053902	0.30751	44.63	0.95901	0.082592	0.02812	93.918	0.934	-0.20972	0.9722	46	51	53	53	93	104	86	32
317862	ENSDARG00000070698	kbtbd8	protein_coding	E003i	intron	11	16447503	16448952	1450	+	no	TRUE	FALSE	47.923	0.497	-0.30075	0.010312	54.056	0.082961	0.6785	0.30751	49.333	0.010235	-0.97436	0.02812	72.292	0.79127	0.40496	0.9722	50	54	37	54	66	63	86	57
386041	ENSDARG00000079438	pkp3b	protein_coding	E013i	intron	7	32696502	32708429	11928	-	no	TRUE	FALSE	230.79	0.77183	-0.26072	0.010319	156	0.90593	0.034888	0.00024839	223.32	0.81254	-0.26569	5.6177e-09	61.717	0.52762	0.56575	0.79901	163	187	310	258	65	38	81	128
386035	ENSDARG00000079438	pkp3b	protein_coding	E010i	intron	7	32681726	32691571	9846	-	no	TRUE	FALSE	166.24	0.53801	-0.38687	0.010319	155.6	0.038742	0.98146	0.00024839	193.4	4.1356e-07	-1.3353	5.6177e-09	29.164	0.94471	0.24617	0.79901	159	108	167	234	35	19	34	188
386017	ENSDARG00000079438	pkp3b	protein_coding	E001i	intron	7	32657543	32670017	12475	-	no	TRUE	FALSE	171.68	0.75201	0.18866	0.010319	93.472	0.93983	0.014351	0.00024839	172.51	0.47207	0.20535	5.6177e-09	23.629	0.97426	-0.18026	0.79901	126	85	227	243	30	19	23	76
386039	ENSDARG00000079438	pkp3b	protein_coding	E012i	intron	7	32693811	32696406	2596	-	no	TRUE	FALSE	40.068	0.77581	-0.26889	0.010319	30.319	0.64685	0.4623	0.00024839	41.682	0.32617	-0.70088	5.6177e-09	13.788	0.94229	0.37778	0.79901	27	34	48	51	20	5	17	30
386029	ENSDARG00000079438	pkp3b	protein_coding	E007i	intron	7	32677391	32678104	714	-	no	TRUE	FALSE	37.413	0.78125	0.28355	0.010319	17.515	0.63155	-0.51256	0.00024839	36.033	0.25062	0.82776	5.6177e-09	9.3382	NA	-1.7453	0.79901	28	16	43	62	12	13	4	11
386033	ENSDARG00000079438	pkp3b	protein_coding	E009i	intron	7	32678954	32681520	2567	-	no	TRUE	FALSE	35.242	0.86836	-0.19335	0.010319	28.037	0.33308	0.74025	0.00024839	38.888	0.15582	-0.90366	5.6177e-09	9.0358	NA	-1.2984	0.79901	27	25	39	50	12	11	5	31
386037	ENSDARG00000079438	pkp3b	protein_coding	E011i	intron	7	32691696	32693172	1477	-	no	TRUE	FALSE	15.909	0.7804	-0.51531	0.010319	14.094	0.70358	0.64013	0.00024839	16.967	0.24216	-1.1227	5.6177e-09	7.2749	NA	-0.19516	0.79901	19	8	16	21	8	7	7	15
386031	ENSDARG00000079438	pkp3b	protein_coding	E008i	intron	7	32678223	32678778	556	-	no	TRUE	FALSE	33.985	0.5033	-0.48129	0.010319	27.484	0.76659	0.35416	0.00024839	34.125	0.30866	-0.80666	5.6177e-09	6.3945	NA	0.44585	0.79901	31	26	31	49	6	5	8	26
386021	ENSDARG00000079438	pkp3b	protein_coding	E003i	intron	7	32672014	32672491	478	-	no	TRUE	FALSE	4.8171	NA	0.51847	0.010319	3.5113	NA	1.4875	0.00024839	6.1897	0.6404	-0.93749	5.6177e-09	1.0808	NA	1.88	0.79901	4	1	7	7	0	1	2	5
386027	ENSDARG00000079438	pkp3b	protein_coding	E006i	intron	7	32675541	32677225	1685	-	no	TRUE	FALSE	21.923	0.029097	-1.1955	0.010319	23.206	0.79187	0.3606	0.00024839	20.89	0.036164	-1.526	5.6177e-09	0.91519	NA	-13.06	0.79901	21	27	19	22	2	1	0	22
386019	ENSDARG00000079438	pkp3b	protein_coding	E002i	intron	7	32670106	32671817	1712	-	no	TRUE	FALSE	12.516	0.88175	0.36425	0.010319	9.4441	0.24934	1.3793	0.00024839	15.797	0.51371	-0.98386	5.6177e-09	0.86714	NA	-12.589	0.79901	6	8	22	13	3	0	0	13
386023	ENSDARG00000079438	pkp3b	protein_coding	E004i	intron	7	32672646	32672758	113	-	no	TRUE	FALSE	8.6486	0.90104	0.29901	0.010319	5.818	0.60421	0.97149	0.00024839	10.07	0.74072	-0.64111	5.6177e-09	0.66089	NA	0.93135	0.79901	4	6	14	10	1	0	1	7
474224	ENSDARG00000098976	CU457778.1	protein_coding	E001i	intron	4	70015896	70017045	1150	+	no	TRUE	FALSE	8.578	0.0056488	2.4014	0.010346	4.1089	0.82592	0.58694	0.55665	10.063	0.084032	1.724	0.28417	2.1482	NA	4.5914	0.86374	4	3	10	17	1	0	5	5
474240	ENSDARG00000098976	CU457778.1	protein_coding	E009i	intron	4	70019082	70019335	254	+	no	TRUE	FALSE	2.4531	NA	-0.12777	0.010346	2.1919	NA	-1.5136	0.55665	1.605	NA	1.2959	0.28417	1.5413	NA	-12.514	0.86374	2	4	2	2	3	2	0	1
474238	ENSDARG00000098976	CU457778.1	protein_coding	E008i	intron	4	70018803	70018909	107	+	no	TRUE	FALSE	0	NA	NA	0.010346	0.40637	NA	11.329	0.55665	0.38157	NA	-11.226	0.28417	0.96324	NA	-11.803	0.86374	0	0	0	0	1	2	0	1
474226	ENSDARG00000098976	CU457778.1	protein_coding	E002i	intron	4	70017257	70017341	85	+	no	TRUE	FALSE	1.9436	NA	-0.282	0.010346	2.2958	NA	-0.24941	0.55665	1.666	NA	-0.12374	0.28417	0.74368	NA	14.454	0.86374	3	2	1	2	0	0	2	2
474236	ENSDARG00000098976	CU457778.1	protein_coding	E007i	intron	4	70018462	70018544	83	+	no	TRUE	FALSE	0.98803	NA	12.801	0.010346	0.40637	NA	11.329	0.55665	1.5463	NA	1.2658	0.28417	0.37184	NA	13.454	0.86374	0	0	0	4	0	0	1	1
474228	ENSDARG00000098976	CU457778.1	protein_coding	E003i	intron	4	70017469	70017598	130	+	no	TRUE	FALSE	1.9442	NA	-0.282	0.010346	3.1122	NA	0.74988	0.55665	2.4292	NA	-1.123	0.28417	0.28905	NA	-10.148	0.86374	2	3	1	2	1	0	0	4
474234	ENSDARG00000098976	CU457778.1	protein_coding	E006i	intron	4	70018285	70018385	101	+	no	TRUE	FALSE	1.235	NA	13.117	0.010346	2.0318	NA	13.651	0.55665	3.3638	NA	-0.73824	0.28417	0.28905	NA	-10.148	0.86374	0	0	0	5	1	0	0	5
474232	ENSDARG00000098976	CU457778.1	protein_coding	E005i	intron	4	70018097	70018167	71	+	no	TRUE	FALSE	0	NA	NA	0.010346	0.81274	NA	12.329	0.55665	0.76314	NA	-12.226	0.28417	0.28905	NA	-10.148	0.86374	0	0	0	0	1	0	0	2
474230	ENSDARG00000098976	CU457778.1	protein_coding	E004i	intron	4	70017898	70018005	108	+	no	TRUE	FALSE	0.4707	NA	-11.071	0.010346	1.0003	NA	0.072122	0.55665	0.38157	NA	-11.226	0.28417	0	NA	NA	0.86374	1	1	0	0	0	0	0	1
486604	ENSDARG00000100013	dhx38	protein_coding	E019i	intron	7	67547206	67553091	5886	+	no	TRUE	FALSE	70.385	0.68369	0.19755	0.010352	77.451	0.040566	0.70093	1.4549e-05	72.18	0.31083	-0.51095	0.00022184	103	0.97706	0.089494	0.27648	78	72	57	79	95	116	98	81
486610	ENSDARG00000100013	dhx38	protein_coding	E022i	intron	7	67555768	67560865	5098	+	no	TRUE	FALSE	61.842	0.93943	0.029321	0.010352	73.374	0.023897	0.77473	1.4549e-05	64.399	0.09055	-0.75132	0.00022184	84.574	0.90738	-0.26805	0.27648	72	67	56	56	78	109	68	79
486618	ENSDARG00000100013	dhx38	protein_coding	E026i	intron	7	67566807	67570392	3586	+	no	TRUE	FALSE	46.74	0.84207	0.14338	0.010352	67.4	7.5896e-06	1.4549	1.4549e-05	62.107	0.0022426	-1.3174	0.00022184	67.918	0.99467	0.056095	0.27648	45	56	47	41	78	64	64	92
486590	ENSDARG00000100013	dhx38	protein_coding	E012i	intron	7	67539470	67541519	2050	+	no	TRUE	FALSE	34.853	0.88988	-0.21669	0.010352	32.955	0.4434	-0.57151	1.4549e-05	24.725	0.78891	0.345	0.00022184	62.704	0.97071	-0.12618	0.27648	45	40	20	38	60	75	54	19
486616	ENSDARG00000100013	dhx38	protein_coding	E025i	intron	7	67563400	67566684	3285	+	no	TRUE	FALSE	42.208	0.65346	0.41121	0.010352	40.133	0.60131	0.46127	1.4549e-05	41.152	0.9765	-0.059032	0.00022184	53.395	0.91875	0.27498	0.27648	30	53	45	42	44	60	55	38
486606	ENSDARG00000100013	dhx38	protein_coding	E020i	intron	7	67553301	67555324	2024	+	no	TRUE	FALSE	25.629	0.87569	0.22696	0.010352	26.972	0.61957	0.59188	1.4549e-05	25.507	0.70742	-0.36811	0.00022184	36.598	0.59614	-0.84619	0.27648	37	17	22	28	47	44	22	27
486598	ENSDARG00000100013	dhx38	protein_coding	E016i	intron	7	67544658	67546648	1991	+	no	TRUE	FALSE	31.049	0.95193	0.12332	0.010352	31.58	0.66944	0.30958	1.4549e-05	28.392	0.89034	-0.19533	0.00022184	32.678	0.96111	-0.22785	0.27648	32	36	18	41	41	32	27	28
486614	ENSDARG00000100013	dhx38	protein_coding	E024i	intron	7	67561214	67563303	2090	+	no	TRUE	FALSE	18.091	0.95987	0.068665	0.010352	14.738	0.43659	-0.92534	1.4549e-05	12.867	0.46852	0.989	0.00022184	27.77	0.96438	-0.20949	0.27648	16	24	20	13	28	33	23	7
486568	ENSDARG00000100013	dhx38	protein_coding	E001i	intron	7	67526054	67527734	1681	+	no	TRUE	FALSE	17.784	0.30631	0.96161	0.010352	11.548	0.93979	-0.21602	1.4549e-05	16.219	0.21362	1.1719	0.00022184	27.083	0.99089	-0.083941	0.27648	19	9	22	21	36	23	24	8
486588	ENSDARG00000100013	dhx38	protein_coding	E011i	intron	7	67537372	67539331	1960	+	no	TRUE	FALSE	15.789	0.58696	-0.62738	0.010352	16.015	0.43548	-0.83629	1.4549e-05	9.7226	0.89846	0.20122	0.00022184	20.564	0.99996	-0.080391	0.27648	23	20	9	13	13	30	18	8
486580	ENSDARG00000100013	dhx38	protein_coding	E007i	intron	7	67534150	67536345	2196	+	no	TRUE	FALSE	10.604	0.98531	0.0041779	0.010352	10.788	0.90239	0.17461	1.4549e-05	9.2599	0.93758	-0.17615	0.00022184	20.511	0.95652	0.34856	0.27648	11	13	10	9	24	16	22	9
486586	ENSDARG00000100013	dhx38	protein_coding	E010i	intron	7	67537164	67537252	89	+	no	TRUE	FALSE	11.203	0.47804	-1.1517	0.010352	14.172	0.91965	-0.17616	1.4549e-05	7.5738	0.64058	-0.97543	0.00022184	20.173	0.92539	0.40895	0.27648	14	20	9	3	17	21	22	10
486612	ENSDARG00000100013	dhx38	protein_coding	E023i	intron	7	67561001	67561087	87	+	no	TRUE	FALSE	6.532	0.92899	0.35715	0.010352	5.8907	0.91574	0.21145	1.4549e-05	5.9864	0.98689	0.14453	0.00022184	17.99	0.99586	-0.053198	0.27648	7	6	10	3	16	22	16	5
486574	ENSDARG00000100013	dhx38	protein_coding	E004i	intron	7	67529870	67532201	2332	+	no	TRUE	FALSE	23.68	0.99677	-0.059465	0.010352	25.649	0.77376	0.33355	1.4549e-05	21.417	0.7634	-0.39604	0.00022184	17.288	0.87825	-0.75088	0.27648	36	19	14	28	27	16	11	23
486572	ENSDARG00000100013	dhx38	protein_coding	E003i	intron	7	67528949	67529707	759	+	no	TRUE	FALSE	14.481	0.79842	0.47665	0.010352	11.559	0.90308	-0.21721	1.4549e-05	12.343	0.71204	0.68475	0.00022184	16.263	0.928	-0.45719	0.27648	16	12	9	22	21	17	12	8
486594	ENSDARG00000100013	dhx38	protein_coding	E014i	intron	7	67542499	67544321	1823	+	no	TRUE	FALSE	15.749	0.78188	0.33822	0.010352	11.129	0.25437	-1.4102	1.4549e-05	11.196	0.15245	1.7395	0.00022184	16.262	0.9412	-0.43477	0.27648	16	16	12	20	14	23	12	4
486582	ENSDARG00000100013	dhx38	protein_coding	E008i	intron	7	67536502	67536578	77	+	no	TRUE	FALSE	8.2947	0.96012	-0.17642	0.010352	9.9959	0.6559	0.59025	1.4549e-05	8.039	0.62177	-0.77427	0.00022184	16.141	0.8137	0.84656	0.27648	12	8	5	9	16	11	21	10
486578	ENSDARG00000100013	dhx38	protein_coding	E006i	intron	7	67532594	67534069	1476	+	no	TRUE	FALSE	4.8059	NA	-1.6594	0.010352	9.628	0.28001	1.1748	1.4549e-05	5.8022	0.042924	-2.8404	0.00022184	14.157	0.96754	-0.3637	0.27648	8	8	2	2	22	11	11	12
486570	ENSDARG00000100013	dhx38	protein_coding	E002i	intron	7	67528093	67528742	650	+	no	TRUE	FALSE	7.6053	0.85472	-0.51719	0.010352	7.9605	0.85265	-0.40926	1.4549e-05	5.3161	0.97293	-0.11215	0.00022184	10.4	NA	0.33533	0.27648	13	7	7	4	9	11	11	5
486602	ENSDARG00000100013	dhx38	protein_coding	E018i	intron	7	67547006	67547092	87	+	no	TRUE	FALSE	6.7096	0.42497	1.1029	0.010352	6.2207	0.36744	1.2679	1.4549e-05	8.1787	0.93938	-0.17297	0.00022184	9.6346	NA	-0.46314	0.27648	5	5	6	11	8	14	7	8
486584	ENSDARG00000100013	dhx38	protein_coding	E009i	intron	7	67536741	67537055	315	+	no	TRUE	FALSE	4.1241	NA	-0.53638	0.010352	5.7104	0.6841	0.71479	1.4549e-05	4.0952	NA	-1.2597	0.00022184	9.3404	NA	0.58039	0.27648	4	7	2	4	10	7	11	6
486592	ENSDARG00000100013	dhx38	protein_coding	E013i	intron	7	67541707	67542312	606	+	no	TRUE	FALSE	6.973	0.76636	0.54813	0.010352	4.2616	0.37014	-2.11	1.4549e-05	4.9839	NA	2.6533	0.00022184	7.6047	NA	-1.105	0.27648	8	5	8	7	13	7	4	1
486600	ENSDARG00000100013	dhx38	protein_coding	E017i	intron	7	67546766	67546897	132	+	no	TRUE	FALSE	2.6613	NA	-0.47018	0.010352	2.8898	NA	-0.21725	1.4549e-05	1.9572	NA	-0.2633	0.00022184	6.4352	NA	-0.36724	0.27648	4	3	1	3	10	5	5	2
486608	ENSDARG00000100013	dhx38	protein_coding	E021i	intron	7	67555480	67555611	132	+	no	TRUE	FALSE	5.7751	0.72891	0.72333	0.010352	4.6025	0.90361	0.26687	1.4549e-05	5.5463	0.83764	0.45023	0.00022184	6.1032	NA	-2.9796	0.27648	3	7	8	5	7	11	1	4
486576	ENSDARG00000100013	dhx38	protein_coding	E005i	intron	7	67532365	67532474	110	+	no	TRUE	FALSE	0.70511	NA	-11.579	0.010352	1.2919	NA	0.0087687	1.4549e-05	0.38157	NA	-10.228	0.00022184	4.4333	NA	1.4351	0.27648	3	0	0	0	4	2	7	1
486596	ENSDARG00000100013	dhx38	protein_coding	E015i	intron	7	67544463	67544546	84	+	no	TRUE	FALSE	1.5486	NA	2.666	0.010352	2.327	NA	3.9124	1.4549e-05	3.4517	NA	-1.2526	0.00022184	1.6589	NA	0.62816	0.27648	1	0	3	2	2	1	2	5
504158	ENSDARG00000101557	scarb1	protein_coding	E008i	intron	10	44873176	44887189	14014	+	no	TRUE	FALSE	81.785	0.0056631	-0.83334	0.010372	82.011	0.70096	-0.22961	0.014246	55.45	0.22008	-0.67169	0.00059157	136.65	0.94706	-0.11023	0.6965	119	93	58	65	157	145	114	47
504146	ENSDARG00000101557	scarb1	protein_coding	E002i	intron	10	44858641	44863914	5274	+	no	TRUE	FALSE	40.421	0.059621	-0.85281	0.010372	40.93	0.80589	-0.18601	0.014246	27.626	0.48859	-0.73179	0.00059157	76.066	0.93849	0.22643	0.6965	54	51	34	26	77	78	74	24
504144	ENSDARG00000101557	scarb1	protein_coding	E001i	intron	10	44853545	44858479	4935	+	no	TRUE	FALSE	36.965	0.87275	0.16525	0.010372	24.945	0.42369	-0.70552	0.014246	28.577	0.27109	0.8025	0.00059157	72.13	0.90524	0.31917	0.6965	39	30	37	43	67	76	73	11
504166	ENSDARG00000101557	scarb1	protein_coding	E012i	intron	10	44893874	44896790	2917	+	no	TRUE	FALSE	41.801	0.97935	-0.04068	0.010372	42.427	0.034603	0.97706	0.014246	42.304	0.19826	-1.0847	0.00059157	69.514	0.451	0.77076	0.6965	40	44	49	35	74	49	85	43
504164	ENSDARG00000101557	scarb1	protein_coding	E011i	intron	10	44891724	44893834	2111	+	no	TRUE	FALSE	29.983	0.69834	-0.33338	0.010372	26.408	0.90525	-0.12306	0.014246	22.824	0.85726	-0.27958	0.00059157	50.571	0.98543	-0.064815	0.6965	31	36	24	31	52	58	43	16
504160	ENSDARG00000101557	scarb1	protein_coding	E009i	intron	10	44887264	44889900	2637	+	no	TRUE	FALSE	12.969	0.45217	-0.77	0.010372	21.18	0.0049008	1.7061	0.014246	16.801	0.00028885	-2.5443	0.00059157	33.062	0.67204	1.0598	0.6965	16	17	10	10	39	15	45	28
504168	ENSDARG00000101557	scarb1	protein_coding	E013i	intron	10	44896864	44899018	2155	+	no	TRUE	FALSE	17.112	0.71162	0.56143	0.010372	10.469	0.90644	-0.22753	0.014246	14.932	0.59187	0.72005	0.00059157	21.397	0.96794	-0.20552	0.6965	10	17	24	17	23	25	17	6
504162	ENSDARG00000101557	scarb1	protein_coding	E010i	intron	10	44889953	44891576	1624	+	no	TRUE	FALSE	11.851	0.99272	0.16143	0.010372	12.226	0.17144	1.291	0.014246	13.179	0.54469	-1.1963	0.00059157	18.241	0.56565	1.2322	0.6965	10	12	19	6	11	16	26	14
211555	ENSDARG00000052118	ADAMTSL5	protein_coding	E007i	intron	7	50213555	50227942	14388	-	no	TRUE	FALSE	51.739	0.005664	-0.94656	0.010372	72.741	0.96739	0.0044224	0.04406	50.817	0.047731	-0.92367	0.14784	16.292	0.92912	0.14948	0.99604	75	66	39	32	24	9	17	76
504148	ENSDARG00000101557	scarb1	protein_coding	E003i	intron	10	44864057	44866710	2654	+	no	TRUE	FALSE	8.5942	0.96336	-0.13454	0.010372	6.5756	0.7782	-0.64285	0.014246	6.2708	0.83031	0.43792	0.00059157	13.043	0.89965	0.61947	0.6965	6	12	6	11	13	11	15	3
211559	ENSDARG00000052118	ADAMTSL5	protein_coding	E009i	intron	7	50228291	50231796	3506	-	no	TRUE	FALSE	12.856	0.12667	-1.2987	0.010372	22.246	0.68582	0.40319	0.04406	14.905	0.045098	-1.6751	0.14784	6.7183	NA	0.80795	0.99604	22	16	8	7	7	4	9	27
211563	ENSDARG00000052118	ADAMTSL5	protein_coding	E011i	intron	7	50234113	50240864	6752	-	no	TRUE	FALSE	37.231	0.92121	-0.13106	0.010372	34.335	0.17745	-0.72578	0.04406	31.563	0.31779	0.62049	0.14784	6.6629	NA	-0.19573	0.99604	37	43	33	38	13	2	6	26
504156	ENSDARG00000101557	scarb1	protein_coding	E007i	intron	10	44872151	44873056	906	+	no	TRUE	FALSE	3.4695	NA	-0.45967	0.010372	3.1885	NA	-0.05679	0.014246	2.6275	NA	-0.46733	0.00059157	5.2657	NA	0.57332	0.6965	4	4	4	2	7	3	6	2
211547	ENSDARG00000052118	ADAMTSL5	protein_coding	E003i	intron	7	50207800	50208557	758	-	no	TRUE	FALSE	8.8991	0.5541	0.98962	0.010372	14.543	0.01357	2.0654	0.04406	17.439	0.30827	-1.0519	0.14784	3.4486	NA	1.0805	0.99604	4	8	15	8	2	3	5	27
504154	ENSDARG00000101557	scarb1	protein_coding	E006i	intron	10	44871611	44871983	373	+	no	TRUE	FALSE	1.7467	NA	0.36756	0.010372	4.1437	0.031563	3.3579	0.014246	4.276	NA	-3.059	0.00059157	3.2963	NA	-0.71679	0.6965	1	2	2	2	3	5	2	8
211551	ENSDARG00000052118	ADAMTSL5	protein_coding	E005i	intron	7	50209815	50210605	791	-	no	TRUE	FALSE	6.4632	0.69771	0.71687	0.010372	4.1925	0.68586	-0.84151	0.04406	5.9796	0.3366	1.5825	0.14784	3.0827	NA	-14.625	0.99604	4	6	6	10	6	4	0	3
211565	ENSDARG00000052118	ADAMTSL5	protein_coding	E012i	intron	7	50240938	50243257	2320	-	no	TRUE	FALSE	12.027	0.73908	-0.49431	0.010372	11.455	0.26068	-1.1547	0.04406	8.7879	0.62262	0.687	0.14784	2.478	NA	-0.43606	0.99604	15	14	10	10	6	0	2	7
211545	ENSDARG00000052118	ADAMTSL5	protein_coding	E002i	intron	7	50205926	50207691	1766	-	no	TRUE	FALSE	14.363	0.77447	-0.54735	0.010372	14.862	0.40207	-0.77391	0.04406	11.393	0.95377	0.25898	0.14784	2.1889	NA	-0.17951	0.99604	18	17	17	6	5	0	2	11
504150	ENSDARG00000101557	scarb1	protein_coding	E004i	intron	10	44866915	44867066	152	+	no	TRUE	FALSE	3.1613	NA	-1.2172	0.010372	5.5337	0.58952	1.5738	0.014246	3.8944	NA	-2.8663	0.00059157	1.8651	NA	-0.99402	0.6965	0	9	2	2	4	1	1	7
211549	ENSDARG00000052118	ADAMTSL5	protein_coding	E004i	intron	7	50208760	50209650	891	-	no	TRUE	FALSE	3.7392	NA	0.6257	0.010372	4.2164	0.67433	0.89643	0.04406	5.0274	NA	-0.24433	0.14784	1.3218	NA	1.1207	0.99604	4	2	4	5	2	0	2	6
211553	ENSDARG00000052118	ADAMTSL5	protein_coding	E006i	intron	7	50210690	50213430	2741	-	no	TRUE	FALSE	10.029	0.20488	1.2613	0.010372	7.2247	0.78564	0.48056	0.04406	11.91	0.4987	0.80557	0.14784	1.287	NA	-0.48479	0.99604	5	7	11	17	2	1	1	9
211561	ENSDARG00000052118	ADAMTSL5	protein_coding	E010i	intron	7	50231858	50233960	2103	-	no	TRUE	FALSE	9.8747	0.84373	-0.39275	0.010372	7.6486	0.047712	-2.628	0.04406	6.0065	0.16412	2.2638	0.14784	1.0327	NA	2.1113	0.99604	10	13	10	7	1	0	2	2
211557	ENSDARG00000052118	ADAMTSL5	protein_coding	E008i	intron	7	50228071	50228184	114	-	no	TRUE	FALSE	0.47132	NA	-10.318	0.010372	1.8167	NA	1.479	0.04406	1.1447	NA	-11.564	0.14784	0.37184	NA	12.234	0.99604	0	2	0	0	0	0	1	3
211567	ENSDARG00000052118	ADAMTSL5	protein_coding	E013i	intron	7	50243804	50244156	353	-	no	TRUE	FALSE	5.4989	0.91932	0.31082	0.010372	7.0226	0.67149	0.89819	0.04406	7.5152	0.74913	-0.56217	0.14784	0.28905	NA	-11.258	0.99604	8	2	7	5	1	0	0	10
211543	ENSDARG00000052118	ADAMTSL5	protein_coding	E001i	intron	7	50204916	50205853	938	-	no	TRUE	FALSE	0.96533	NA	0.019176	0.010372	0.59758	NA	-8.3633	0.04406	0.58239	NA	10.6	0.14784	0.28905	NA	-11.258	0.99604	0	2	0	2	1	0	0	0
473068	ENSDARG00000098904	pex1	protein_coding	E021i	intron	19	34281566	34284553	2988	+	no	TRUE	FALSE	41.125	0.40976	0.58414	0.010391	34.325	0.31184	0.74948	0.2868	52.86	0.82251	-0.14273	0.37733	29.272	0.91522	0.36745	0.97371	33	17	46	68	41	23	26	48
473046	ENSDARG00000098904	pex1	protein_coding	E010i	intron	19	34271910	34273869	1960	+	no	TRUE	FALSE	30.226	0.897	0.15471	0.010391	19.864	0.4096	-0.68454	0.2868	29.203	0.23831	0.85905	0.37733	15.81	0.79683	0.79971	0.97371	23	22	33	43	20	11	17	16
473032	ENSDARG00000098904	pex1	protein_coding	E003i	intron	19	34265167	34266951	1785	+	no	TRUE	FALSE	5.9179	0.79112	-0.60145	0.010391	5.9947	0.93735	-0.19203	0.2868	5.9303	0.84232	-0.38904	0.37733	11.047	NA	1.0374	0.97371	8	4	5	7	11	9	13	6
473036	ENSDARG00000098904	pex1	protein_coding	E005i	intron	19	34267842	34269249	1408	+	no	TRUE	FALSE	9.9639	0.82015	0.44965	0.010391	8.3289	0.69703	0.56638	0.2868	12.323	0.93844	-0.09828	0.37733	10.109	NA	-1.1431	0.97371	7	6	9	18	17	11	4	11
473042	ENSDARG00000098904	pex1	protein_coding	E008i	intron	19	34269764	34271565	1802	+	no	TRUE	FALSE	15.801	0.72037	0.5016	0.010391	8.795	0.69417	-0.70842	0.2868	15.72	0.22802	1.2294	0.37733	8.9671	NA	-1.4369	0.97371	7	13	18	25	19	7	3	7
473058	ENSDARG00000098904	pex1	protein_coding	E016i	intron	19	34274993	34276985	1993	+	no	TRUE	FALSE	1.5253	NA	-0.57756	0.010391	2.921	NA	1.5446	0.2868	2.8694	NA	-2.0942	0.37733	7.3496	NA	-0.1405	0.97371	2	1	3	0	5	12	5	5
473060	ENSDARG00000098904	pex1	protein_coding	E017i	intron	19	34277121	34278593	1473	+	no	TRUE	FALSE	7.072	0.82963	0.47903	0.010391	5.9183	0.71495	0.63791	0.2868	8.8783	0.93733	-0.1375	0.37733	6.895	NA	-0.95381	0.97371	6	3	10	9	6	12	3	8
473044	ENSDARG00000098904	pex1	protein_coding	E009i	intron	19	34271658	34271776	119	+	no	TRUE	FALSE	7.1185	0.94354	-0.32007	0.010391	4.2798	0.30449	-2.8959	0.2868	5.1579	NA	2.5982	0.37733	6.1195	NA	0.9307	0.97371	3	10	4	12	11	1	7	1
473064	ENSDARG00000098904	pex1	protein_coding	E019i	intron	19	34278882	34281198	2317	+	no	TRUE	FALSE	14.704	0.81859	-0.35384	0.010391	10.868	0.3195	-1.1405	0.2868	12.487	0.53956	0.80779	0.37733	5.8016	NA	-1.3937	0.97371	12	15	17	15	14	3	2	7
473050	ENSDARG00000098904	pex1	protein_coding	E012i	intron	19	34274216	34274303	88	+	no	TRUE	FALSE	3.9607	NA	0.13227	0.010391	1.7819	NA	-14.431	0.2868	2.9999	NA	13.524	0.37733	4.0807	NA	-1.9229	0.97371	3	3	3	7	7	5	1	0
473048	ENSDARG00000098904	pex1	protein_coding	E011i	intron	19	34273967	34274044	78	+	no	TRUE	FALSE	9.0247	0.73859	0.58214	0.010391	6.5122	0.84758	0.34832	0.2868	10.625	0.89222	0.25389	0.37733	3.7509	NA	0.82632	0.97371	7	4	10	15	2	5	4	8
473066	ENSDARG00000098904	pex1	protein_coding	E020i	intron	19	34281303	34281388	86	+	no	TRUE	FALSE	3.606	NA	1.2797	0.010391	2.1082	NA	0.80775	0.2868	4.553	NA	0.49433	0.37733	3.6475	NA	-1.7696	0.97371	2	1	7	4	9	2	1	3
473070	ENSDARG00000098904	pex1	protein_coding	E022i	intron	19	34284776	34285593	818	+	no	TRUE	FALSE	4.2064	NA	0.26415	0.010391	5.4319	0.41072	1.3934	0.2868	6.7252	0.47655	-1.1052	0.37733	3.1595	NA	1.9597	0.97371	5	1	3	8	1	3	5	9
473062	ENSDARG00000098904	pex1	protein_coding	E018i	intron	19	34278659	34278738	80	+	no	TRUE	FALSE	3.0603	NA	0.98671	0.010391	2.5182	NA	1.2219	0.2868	4.2936	NA	-0.21464	0.37733	2.1482	NA	3.9928	0.97371	1	2	5	4	1	0	5	4
473038	ENSDARG00000098904	pex1	protein_coding	E006i	intron	19	34269370	34269440	71	+	no	TRUE	FALSE	1.7814	NA	12.744	0.010391	2.0318	NA	14.136	0.2868	4.0048	NA	-0.90782	0.37733	1.8651	NA	-0.64039	0.97371	0	0	2	5	4	1	1	5
473034	ENSDARG00000098904	pex1	protein_coding	E004i	intron	19	34267067	34267164	98	+	no	TRUE	FALSE	1.7073	NA	-1.0207	0.010391	3.6189	0.61993	1.3961	0.2868	3.1923	NA	-2.3899	0.37733	1.8304	NA	-11.754	0.97371	4	0	1	2	4	2	0	6
473030	ENSDARG00000098904	pex1	protein_coding	E002i	intron	19	34264069	34265082	1014	+	no	TRUE	FALSE	6.2257	0.93712	0.22674	0.010391	6.7274	0.57328	0.96067	0.2868	8.6506	0.60987	-0.71237	0.37733	1.7823	NA	-11.732	0.97371	7	2	6	10	5	1	0	10
473072	ENSDARG00000098904	pex1	protein_coding	E023i	intron	19	34285789	34288510	2722	+	no	TRUE	FALSE	1.8741	NA	2.0405	0.010391	0.29516	NA	-10.602	0.2868	1.923	NA	11.478	0.37733	1.6722	NA	-0.36869	0.97371	1	0	6	0	1	3	1	0
473040	ENSDARG00000098904	pex1	protein_coding	E007i	intron	19	34269565	34269662	98	+	no	TRUE	FALSE	1.9181	NA	-1.3478	0.010391	3.1122	NA	0.48501	0.2868	2.3999	NA	-1.8252	0.37733	1.6241	NA	-0.34498	0.97371	2	3	0	3	2	2	1	4
473052	ENSDARG00000098904	pex1	protein_coding	E013i	intron	19	34274459	34274586	128	+	no	TRUE	FALSE	2.431	NA	-2.5758	0.010391	3.6058	0.92556	-0.61155	0.2868	1.7857	NA	-1.9526	0.37733	1.6108	NA	1.1137	0.97371	1	7	2	0	3	0	2	3
473028	ENSDARG00000098904	pex1	protein_coding	E001i	intron	19	34263804	34263927	124	+	no	TRUE	FALSE	2.2414	NA	0.39202	0.010391	1.3027	NA	-0.78185	0.2868	2.1873	NA	1.1925	0.37733	0.66089	NA	1.6846	0.97371	0	3	2	4	1	0	1	1
473074	ENSDARG00000098904	pex1	protein_coding	E024i	intron	19	34288648	34288777	130	+	no	TRUE	FALSE	0.27317	NA	9.1037	0.010391	0	NA	NA	0.2868	0.3205	NA	9.1127	0.37733	0.66089	NA	1.6846	0.97371	0	0	1	0	1	0	1	0
298488	ENSDARG00000067713	snx18a	protein_coding	E001i	intron	5	39673717	39690696	16980	-	no	TRUE	FALSE	408.97	0.65335	-0.34371	0.010394	395.97	0.18943	0.61681	7.1054e-05	377.88	0.0020642	-0.70387	7.101e-09	311.4	0.90897	0.14782	0.9947	476	379	398	401	290	246	389	350
104993	ENSDARG00000021739	klhl24a	protein_coding	E004i	intron	2	44728552	44742821	14270	+	no	TRUE	FALSE	322.45	0.26097	-0.31396	0.010394	389.69	0.008834	0.4672	0.0273	318.54	0.00051725	-0.79461	0.0010969	213.68	0.99453	-0.021064	0.96447	417	351	262	284	230	237	181	398
209444	ENSDARG00000051816	aass	protein_coding	E013i	intron	25	27852647	27865264	12618	+	no	TRUE	FALSE	298.74	0.0056743	0.37386	0.010394	326.34	1.1999e-08	0.83291	1.8929e-08	336.05	0.022027	-0.42577	0.026749	83.883	0.037883	1.0042	0.054911	298	281	319	305	79	73	98	380
104989	ENSDARG00000021739	klhl24a	protein_coding	E002i	intron	2	44721675	44725092	3418	+	no	TRUE	FALSE	62.863	0.60743	-0.48111	0.010394	66.913	0.53181	-0.23533	0.0273	49.548	0.92491	-0.25804	0.0010969	45.245	0.99327	-0.042832	0.96447	87	70	56	43	54	46	38	50
104987	ENSDARG00000021739	klhl24a	protein_coding	E001i	intron	2	44718394	44720812	2419	+	no	TRUE	FALSE	46.102	0.90636	0.088499	0.010394	39.054	0.37928	-0.46906	0.0273	37.564	0.39872	0.54525	0.0010969	37.804	0.951	-0.23079	0.96447	54	42	49	41	48	39	29	26
104991	ENSDARG00000021739	klhl24a	protein_coding	E003i	intron	2	44725209	44728366	3158	+	no	TRUE	FALSE	40.848	0.22509	-0.7096	0.010394	41.276	0.10436	-0.893	0.0273	26.278	0.73895	0.16943	0.0010969	35.452	0.98268	0.1075	0.96447	64	45	24	35	43	33	32	22
104995	ENSDARG00000021739	klhl24a	protein_coding	E005i	intron	2	44742941	44745489	2549	+	no	TRUE	FALSE	33.814	0.76936	0.26634	0.010394	26.893	0.52235	-0.45881	0.0273	28.365	0.31163	0.71249	0.0010969	34.191	0.99992	-0.010442	0.96447	39	27	38	32	32	42	29	18
104997	ENSDARG00000021739	klhl24a	protein_coding	E006i	intron	2	44745679	44750036	4358	+	no	TRUE	FALSE	45.157	0.78892	-0.26504	0.010394	53.837	0.45641	0.4685	0.0273	44.755	0.25649	-0.74752	0.0010969	27.813	0.94637	0.27396	0.96447	51	55	36	42	30	27	27	55
209420	ENSDARG00000051816	aass	protein_coding	E001i	intron	25	27836605	27839071	2467	+	no	TRUE	FALSE	101.06	0.97767	0.044551	0.010394	93.752	0.58137	-0.21149	1.8929e-08	84.649	0.70488	0.29031	0.026749	25.421	0.42623	1.2683	0.054911	118	102	109	79	28	15	33	70
209466	ENSDARG00000051816	aass	protein_coding	E024i	intron	25	27879902	27889314	9413	+	no	TRUE	FALSE	76.413	0.70394	-0.27393	0.010394	89.577	0.44293	0.3432	1.8929e-08	71.733	0.38024	-0.58218	0.026749	24.817	0.97216	-0.17421	0.054911	96	88	76	50	36	24	17	86
209438	ENSDARG00000051816	aass	protein_coding	E010i	intron	25	27847764	27850455	2692	+	no	TRUE	FALSE	60.751	0.12285	0.68619	0.010394	61.392	0.066825	0.96819	1.8929e-08	71.262	0.64304	-0.25088	0.026749	18.866	0.85721	0.64025	0.054911	44	60	74	65	21	17	19	75
209452	ENSDARG00000051816	aass	protein_coding	E017i	intron	25	27871726	27874036	2311	+	no	TRUE	FALSE	42.168	0.94682	0.078959	0.010394	41.224	0.97407	0.062273	1.8929e-08	37.764	0.95926	0.049228	0.026749	18.292	0.75647	-0.9931	0.054911	52	39	38	42	32	18	8	35
209422	ENSDARG00000051816	aass	protein_coding	E002i	intron	25	27839314	27841809	2496	+	no	TRUE	FALSE	58.659	0.95839	-0.050998	0.010394	75.349	0.013386	0.8719	1.8929e-08	66.409	0.019317	-0.89003	0.026749	11.749	0.94637	0.46377	0.054911	71	61	54	52	16	9	11	89
104999	ENSDARG00000021739	klhl24a	protein_coding	E007i	intron	2	44750226	44751045	820	+	no	TRUE	FALSE	14.577	0.87238	-0.52144	0.010394	12.641	0.27513	-1.7966	0.0273	8.4289	0.38746	1.2631	0.0010969	10.132	NA	0.96531	0.96447	11	26	7	16	9	8	13	4
209434	ENSDARG00000051816	aass	protein_coding	E008i	intron	25	27844525	27847359	2835	+	no	TRUE	FALSE	31.89	0.80636	0.2423	0.010394	29.047	0.97728	0.0031634	1.8929e-08	28.673	0.76825	0.27138	0.026749	9.3456	NA	0.03152	0.054911	35	30	30	34	7	14	7	24
209442	ENSDARG00000051816	aass	protein_coding	E012i	intron	25	27850816	27852578	1763	+	no	TRUE	FALSE	20.534	0.74691	0.36832	0.010394	13.105	0.03156	-2.2968	1.8929e-08	14.223	0.0097893	2.6964	0.026749	7.8804	NA	-0.33494	0.054911	18	22	19	24	15	5	5	3
209428	ENSDARG00000051816	aass	protein_coding	E005i	intron	25	27842823	27843582	760	+	no	TRUE	FALSE	10.011	0.72782	0.55683	0.010394	9.4129	0.69082	0.5922	1.8929e-08	10.603	0.99614	-0.0016944	0.026749	7.0199	NA	0.95613	0.054911	8	10	13	9	0	12	8	10
209462	ENSDARG00000051816	aass	protein_coding	E022i	intron	25	27877772	27879453	1682	+	no	TRUE	FALSE	24.298	0.058018	1.0256	0.010394	25.313	0.015531	1.4406	1.8929e-08	32.349	0.61733	-0.38259	0.026749	6.1868	NA	-1.5096	0.054911	20	16	29	32	13	5	2	36
209456	ENSDARG00000051816	aass	protein_coding	E019i	intron	25	27874535	27877140	2606	+	no	TRUE	FALSE	15.602	0.66216	0.64825	0.010394	12.9	0.86584	0.27025	1.8929e-08	15.445	0.82206	0.4129	0.026749	3.9846	NA	-1.9221	0.054911	12	15	23	12	9	3	1	12
209454	ENSDARG00000051816	aass	protein_coding	E018i	intron	25	27874146	27874393	248	+	no	TRUE	FALSE	6.236	0.80171	-0.92818	0.010394	6.9565	0.7515	-0.72772	1.8929e-08	3.8851	NA	-0.16985	0.026749	3.9705	NA	-0.70678	0.054911	13	5	1	7	3	7	2	4
209440	ENSDARG00000051816	aass	protein_coding	E011i	intron	25	27850568	27850755	188	+	no	TRUE	FALSE	10.644	0.71404	0.73122	0.010394	6.5502	0.60271	-1.1427	1.8929e-08	8.6883	0.21429	1.909	0.026749	2.5526	NA	-12.531	0.054911	13	5	9	16	3	5	0	3
209426	ENSDARG00000051816	aass	protein_coding	E004i	intron	25	27842207	27842754	548	+	no	TRUE	FALSE	4.9954	NA	-0.016137	0.010394	5.3004	0.90391	0.30273	1.8929e-08	4.7337	NA	-0.27876	0.026749	2.3597	NA	-11.72	0.054911	5	6	7	2	0	7	0	5
209432	ENSDARG00000051816	aass	protein_coding	E007i	intron	25	27844271	27844396	126	+	no	TRUE	FALSE	5.3816	0.93	0.24713	0.010394	10.971	0.30449	2.2334	1.8929e-08	10.541	0.13943	-1.9405	0.026749	2.3198	NA	1.2389	0.054911	10	1	3	8	3	1	3	19
209430	ENSDARG00000051816	aass	protein_coding	E006i	intron	25	27843730	27844191	462	+	no	TRUE	FALSE	9.1097	0.77776	0.647	0.010394	8.0026	0.80412	0.44041	1.8929e-08	9.3435	0.94027	0.23542	0.026749	1.7417	NA	2.2222	0.054911	8	8	6	15	1	1	3	8
209436	ENSDARG00000051816	aass	protein_coding	E009i	intron	25	27847512	27847640	129	+	no	TRUE	FALSE	2.8361	NA	-3.1965	0.010394	4.4877	0.84389	-0.43425	1.8929e-08	1.4359	NA	-2.7357	0.026749	1.6241	NA	-0.36384	0.054911	5	6	0	1	2	2	1	3
209424	ENSDARG00000051816	aass	protein_coding	E003i	intron	25	27841987	27842121	135	+	no	TRUE	FALSE	2.9733	NA	0.26516	0.010394	3.411	NA	0.85482	1.8929e-08	3.3614	NA	-0.55775	0.026749	1.5413	NA	-11.866	0.054911	2	4	3	3	3	2	0	4
209446	ENSDARG00000051816	aass	protein_coding	E014i	intron	25	27865387	27865488	102	+	no	TRUE	FALSE	1.5754	NA	2.5929	0.010394	3.1434	NA	4.2472	1.8929e-08	4.2442	NA	-1.6191	0.026749	1.3351	NA	0.03871	0.054911	0	1	4	1	1	2	1	7
209458	ENSDARG00000051816	aass	protein_coding	E020i	intron	25	27877309	27877396	88	+	no	TRUE	FALSE	6.4075	0.76186	-0.6468	0.010394	5.4568	0.15794	-2.6472	1.8929e-08	3.2075	NA	2.0452	0.026749	1.2523	NA	-11.537	0.054911	8	9	7	2	2	2	0	1
209464	ENSDARG00000051816	aass	protein_coding	E023i	intron	25	27879543	27879724	182	+	no	TRUE	FALSE	2.6995	NA	0.00054526	0.010394	4.2201	0.43036	1.4404	1.8929e-08	3.804	NA	-1.4082	0.026749	1.239	NA	0.1036	0.054911	3	3	2	3	3	0	1	6
209460	ENSDARG00000051816	aass	protein_coding	E021i	intron	25	27877493	27877655	163	+	no	TRUE	FALSE	4.6579	NA	-0.51154	0.010394	6.4083	0.71122	0.6628	1.8929e-08	4.8266	NA	-1.1409	0.026749	1.1562	NA	-10.911	0.054911	6	6	4	3	4	0	0	7
149649	ENSDARG00000035132	rgs3b	protein_coding	E017i	intron	5	63123524	63143687	20164	+	no	TRUE	FALSE	156.57	0.51473	-0.56687	0.010395	199.08	0.89908	-0.095156	1.4746e-06	117.82	0.56761	-0.46692	4.9238e-08	120.76	0.92774	0.22462	0.20554	266	190	118	69	105	127	128	157
149633	ENSDARG00000035132	rgs3b	protein_coding	E009i	intron	5	63096150	63104136	7987	+	no	TRUE	FALSE	86.285	0.68005	0.18798	0.010395	96.819	0.67544	0.19154	1.4746e-06	77.383	0.96978	0.00087775	4.9238e-08	76.096	0.7876	0.38978	0.20554	106	101	67	78	57	82	86	87
149653	ENSDARG00000035132	rgs3b	protein_coding	E019i	intron	5	63149875	63158112	8238	+	no	TRUE	FALSE	92.335	0.55642	-0.36979	0.010395	132.34	0.17964	0.54556	1.4746e-06	90.117	0.0091998	-0.91075	4.9238e-08	76.086	0.97774	0.092215	0.20554	146	111	66	56	64	87	76	138
149651	ENSDARG00000035132	rgs3b	protein_coding	E018i	intron	5	63143800	63149830	6031	+	no	TRUE	FALSE	128.62	0.096487	-0.51998	0.010395	164.97	0.97133	-0.016043	1.4746e-06	100.1	0.19125	-0.4988	4.9238e-08	75.335	0.99192	-0.042824	0.20554	203	168	78	81	69	86	71	135
149621	ENSDARG00000035132	rgs3b	protein_coding	E003i	intron	5	63076316	63084407	8092	+	no	TRUE	FALSE	45.629	0.91176	0.14864	0.010395	60.596	0.066	0.7351	1.4746e-06	48.898	0.55678	-0.58367	4.9238e-08	55.23	0.69969	0.64062	0.20554	56	55	28	48	44	50	69	68
149655	ENSDARG00000035132	rgs3b	protein_coding	E020i	intron	5	63158236	63167019	8784	+	no	TRUE	FALSE	83.079	0.0056766	-0.78812	0.010395	134.85	0.00953	0.65879	1.4746e-06	83.764	2.4329e-05	-1.4405	4.9238e-08	51.116	0.13253	1.0824	0.20554	131	122	50	40	28	46	74	147
149637	ENSDARG00000035132	rgs3b	protein_coding	E011i	intron	5	63111293	63115493	4201	+	no	TRUE	FALSE	55.971	0.55103	-0.53067	0.010395	75.685	0.80749	0.19066	1.4746e-06	46.948	0.20033	-0.71534	4.9238e-08	43.042	0.94744	-0.24387	0.20554	97	65	31	38	43	50	37	68
149631	ENSDARG00000035132	rgs3b	protein_coding	E008i	intron	5	63089494	63096058	6565	+	no	TRUE	FALSE	36.74	0.86623	-0.31195	0.010395	47.826	0.80365	0.24468	1.4746e-06	32.052	0.45133	-0.55088	4.9238e-08	39.205	0.94412	0.30515	0.20554	64	37	24	26	36	38	43	44
149657	ENSDARG00000035132	rgs3b	protein_coding	E021i	intron	5	63167785	63172852	5068	+	no	TRUE	FALSE	70.365	0.84098	-0.30968	0.010395	81.21	0.78666	-0.26636	1.4746e-06	51.847	0.97566	-0.039721	4.9238e-08	39.164	0.99559	0.065467	0.20554	119	74	57	38	55	26	39	59
149617	ENSDARG00000035132	rgs3b	protein_coding	E001i	intron	5	63068300	63072774	4475	+	no	TRUE	FALSE	35.258	0.92231	0.091784	0.010395	43.701	0.44139	0.45876	1.4746e-06	34.178	0.65898	-0.36205	4.9238e-08	34.912	0.75196	0.84095	0.20554	48	39	27	30	30	26	47	44
149641	ENSDARG00000035132	rgs3b	protein_coding	E013i	intron	5	63116477	63119051	2575	+	no	TRUE	FALSE	46.388	0.79282	-0.24061	0.010395	51.742	0.53105	-0.35374	1.4746e-06	33.69	0.87687	0.11927	4.9238e-08	34.038	0.66867	-1.097	0.20554	65	60	35	30	49	38	19	36
149619	ENSDARG00000035132	rgs3b	protein_coding	E002i	intron	5	63072958	63076154	3197	+	no	TRUE	FALSE	17.346	0.86733	0.24808	0.010395	23.952	0.16793	0.9427	1.4746e-06	20.124	0.5448	-0.69189	4.9238e-08	31.71	0.86388	0.52922	0.20554	23	18	11	19	27	29	38	29
149665	ENSDARG00000035132	rgs3b	protein_coding	E025i	intron	5	63177804	63179487	1684	+	no	TRUE	FALSE	24.719	0.53288	-0.69797	0.010395	32.509	0.96913	-0.065878	1.4746e-06	18.514	0.5215	-0.6268	4.9238e-08	25.083	0.78952	0.77834	0.20554	46	28	15	13	21	20	33	26
149645	ENSDARG00000035132	rgs3b	protein_coding	E015i	intron	5	63119542	63121442	1901	+	no	TRUE	FALSE	23.605	0.85872	-0.25406	0.010395	30.788	0.71	0.30008	1.4746e-06	21.115	0.56613	-0.54968	4.9238e-08	23.453	0.93151	-0.4587	0.20554	33	31	15	18	16	36	18	29
149647	ENSDARG00000035132	rgs3b	protein_coding	E016i	intron	5	63121694	63123439	1746	+	no	TRUE	FALSE	18.217	0.87083	-0.32392	0.010395	22.153	0.97721	-0.031625	1.4746e-06	14.443	0.84741	-0.28491	4.9238e-08	18.258	0.92204	-0.46859	0.20554	28	22	20	4	16	25	14	18
149661	ENSDARG00000035132	rgs3b	protein_coding	E023i	intron	5	63176026	63177398	1373	+	no	TRUE	FALSE	13.811	0.8608	-0.41711	0.010395	17.291	0.99058	-0.037148	1.4746e-06	10.789	0.82092	-0.37581	4.9238e-08	15.587	0.97936	-0.45148	0.20554	14	25	7	11	7	27	12	14
149629	ENSDARG00000035132	rgs3b	protein_coding	E007i	intron	5	63087089	63089432	2344	+	no	TRUE	FALSE	16.995	0.96924	0.072432	0.010395	19.359	0.9182	0.13826	1.4746e-06	14.847	0.97501	-0.061269	4.9238e-08	13.745	0.99518	-0.052673	0.20554	27	15	17	10	18	11	13	17
149625	ENSDARG00000035132	rgs3b	protein_coding	E005i	intron	5	63086250	63086615	366	+	no	TRUE	FALSE	3.6771	NA	0.11783	0.010395	5.5083	0.56709	1.081	1.4746e-06	4.5061	NA	-0.95726	4.9238e-08	9.5733	NA	-0.30361	0.20554	7	2	3	3	10	11	8	7
149639	ENSDARG00000035132	rgs3b	protein_coding	E012i	intron	5	63115576	63116370	795	+	no	TRUE	FALSE	12.136	0.79104	-0.65626	0.010395	13.917	0.71192	-0.72583	1.4746e-06	7.3637	0.96373	0.074923	4.9238e-08	9.1452	NA	-1.5053	0.20554	25	11	8	6	9	15	4	8
149643	ENSDARG00000035132	rgs3b	protein_coding	E014i	intron	5	63119422	63119492	71	+	no	TRUE	FALSE	3.2738	NA	0.94456	0.010395	3.4182	NA	0.85124	1.4746e-06	3.7112	NA	0.080421	4.9238e-08	4.9337	NA	-1.627	0.20554	0	6	5	2	4	9	2	4
149627	ENSDARG00000035132	rgs3b	protein_coding	E006i	intron	5	63086711	63087019	309	+	no	TRUE	FALSE	3.4588	NA	-0.13909	0.010395	3.491	NA	-0.72872	1.4746e-06	2.3363	NA	0.60027	4.9238e-08	2.5741	NA	-0.47916	0.20554	3	6	4	1	4	2	2	2
149663	ENSDARG00000035132	rgs3b	protein_coding	E024i	intron	5	63177461	63177636	176	+	no	TRUE	FALSE	1.9187	NA	-0.059396	0.010395	1.8967	NA	-0.88165	1.4746e-06	1.2552	NA	0.81904	4.9238e-08	1.0808	NA	2.0703	0.20554	1	4	0	3	0	1	2	1
232053	ENSDARG00000055784	ptpn3	protein_coding	E001i	intron	16	26673881	26682436	8556	+	no	TRUE	FALSE	125.72	0.26574	0.32921	0.01044	131.68	0.029678	0.58504	0.013306	141.51	0.53047	-0.29147	0.0017614	32.931	0.9829	0.14057	0.84991	113	121	104	171	51	33	19	153
232067	ENSDARG00000055784	ptpn3	protein_coding	E008i	intron	16	26692078	26696866	4789	+	no	TRUE	FALSE	124.96	0.9702	0.018892	0.01044	136.53	0.24908	0.36565	0.013306	130.71	0.56266	-0.38012	0.0017614	27.672	0.99001	0.15899	0.84991	135	125	115	131	32	37	16	146
232097	ENSDARG00000055784	ptpn3	protein_coding	E023i	intron	16	26714723	26722523	7801	+	no	TRUE	FALSE	112.44	0.79837	-0.16133	0.01044	125.18	0.60821	0.21519	0.013306	111.4	0.44247	-0.4104	0.0017614	21.094	0.99671	-0.053142	0.84991	116	133	94	114	39	17	11	126
232095	ENSDARG00000055784	ptpn3	protein_coding	E022i	intron	16	26710578	26714593	4016	+	no	TRUE	FALSE	87.876	0.67707	-0.20945	0.01044	102.7	0.40533	0.32354	0.013306	89.764	0.174	-0.56739	0.0017614	18.095	0.57838	1.3877	0.84991	95	103	67	93	16	19	19	108
232081	ENSDARG00000055784	ptpn3	protein_coding	E015i	intron	16	26701438	26706095	4658	+	no	TRUE	FALSE	43.426	0.47714	-0.47796	0.01044	57.077	0.369	0.44749	0.013306	45.769	0.19017	-0.95778	0.0017614	13.097	0.82495	0.88106	0.84991	54	52	36	35	16	13	11	63
232055	ENSDARG00000055784	ptpn3	protein_coding	E002i	intron	16	26682607	26686258	3652	+	no	TRUE	FALSE	42.718	0.6598	0.31395	0.01044	37.996	0.99042	0.0052207	0.013306	41.462	0.6534	0.27367	0.0017614	11.182	NA	-1.145	0.84991	36	44	35	58	15	17	3	35
232063	ENSDARG00000055784	ptpn3	protein_coding	E006i	intron	16	26688976	26691682	2707	+	no	TRUE	FALSE	41.108	0.44376	-0.8157	0.01044	66.011	0.054906	0.77404	0.013306	49.174	0.087487	-1.6223	0.0017614	9.6487	NA	0.28235	0.84991	49	61	34	24	14	10	6	82
232059	ENSDARG00000055784	ptpn3	protein_coding	E004i	intron	16	26686533	26688746	2214	+	no	TRUE	FALSE	42.009	0.95126	-0.15836	0.01044	44.637	0.96058	0.05291	0.013306	39.706	0.81799	-0.24097	0.0017614	9.5585	NA	-1.5644	0.84991	60	33	33	45	20	9	2	42
232077	ENSDARG00000055784	ptpn3	protein_coding	E013i	intron	16	26698057	26701131	3075	+	no	TRUE	FALSE	38.583	0.44991	-0.457	0.01044	42.937	0.82775	-0.14684	0.013306	33.487	0.71105	-0.34456	0.0017614	6.1675	NA	1.5297	0.84991	51	43	25	39	10	2	7	37
232101	ENSDARG00000055784	ptpn3	protein_coding	E025i	intron	16	26722886	26725980	3095	+	no	TRUE	FALSE	32.512	0.85771	-0.20763	0.01044	38.339	0.5936	0.36585	0.013306	33.675	0.49409	-0.6063	0.0017614	6.1594	NA	0.37111	0.84991	37	36	29	30	8	7	4	41
232091	ENSDARG00000055784	ptpn3	protein_coding	E020i	intron	16	26708181	26710236	2056	+	no	TRUE	FALSE	22.352	0.87391	-0.37879	0.01044	22.211	0.71216	-0.5282	0.013306	17.727	0.89255	0.11685	0.0017614	5.6434	NA	-0.025136	0.84991	35	18	19	19	11	4	3	16
232087	ENSDARG00000055784	ptpn3	protein_coding	E018i	intron	16	26706564	26707827	1264	+	no	TRUE	FALSE	11.4	0.8482	-0.34494	0.01044	13.709	0.85921	0.2505	0.013306	11.283	0.71116	-0.63638	0.0017614	4.4739	NA	0.98009	0.84991	13	14	4	16	8	2	4	14
232073	ENSDARG00000055784	ptpn3	protein_coding	E011i	intron	16	26697526	26697704	179	+	no	TRUE	FALSE	6.7418	0.92483	-0.39642	0.01044	5.5498	0.45943	-1.7996	0.013306	4.2593	NA	1.3717	0.0017614	2.478	NA	0.75605	0.84991	12	4	10	1	6	0	2	2
232071	ENSDARG00000055784	ptpn3	protein_coding	E010i	intron	16	26697151	26697461	311	+	no	TRUE	FALSE	8.8173	0.92442	-0.22465	0.01044	7.9786	0.60031	-0.80238	0.013306	6.7428	0.74944	0.54245	0.0017614	2.4639	NA	1.794	0.84991	8	12	6	10	0	4	3	5
232065	ENSDARG00000055784	ptpn3	protein_coding	E007i	intron	16	26691736	26691959	224	+	no	TRUE	FALSE	9.1406	0.94083	0.17572	0.01044	10.639	0.60304	0.72772	0.013306	10.728	0.69433	-0.58629	0.0017614	1.1562	NA	-12.121	0.84991	6	12	8	11	4	0	0	13
232085	ENSDARG00000055784	ptpn3	protein_coding	E017i	intron	16	26706321	26706406	86	+	no	TRUE	FALSE	5.1626	0.9924	-0.039691	0.01044	5.2931	0.98436	0.06118	0.013306	4.937	NA	-0.13447	0.0017614	1.0327	NA	3.2991	0.84991	7	4	4	6	1	0	2	5
232083	ENSDARG00000055784	ptpn3	protein_coding	E016i	intron	16	26706174	26706263	90	+	no	TRUE	FALSE	6.8009	0.55126	-0.97941	0.01044	10.528	0.70549	0.53456	0.013306	7.3168	0.25563	-1.5479	0.0017614	0.94994	NA	1.3153	0.84991	7	12	4	5	2	0	1	12
232069	ENSDARG00000055784	ptpn3	protein_coding	E009i	intron	16	26696955	26697061	107	+	no	TRUE	FALSE	3.6784	NA	-0.48539	0.01044	4.2964	0.9972	0.028383	0.013306	3.3614	NA	-0.54647	0.0017614	0.94994	NA	1.3153	0.84991	5	4	3	3	2	0	1	4
232089	ENSDARG00000055784	ptpn3	protein_coding	E019i	intron	16	26707986	26708089	104	+	no	TRUE	FALSE	7.8264	0.91355	-0.26565	0.01044	10.636	0.56482	0.72818	0.013306	9.1837	0.43821	-1.0285	0.0017614	0.91519	NA	-11.761	0.84991	7	11	5	9	2	1	0	13
232099	ENSDARG00000055784	ptpn3	protein_coding	E024i	intron	16	26722670	26722749	80	+	no	TRUE	FALSE	2.3881	NA	-1.1299	0.01044	3.2961	NA	-0.024026	0.013306	2.0183	NA	-1.153	0.0017614	0.86714	NA	-11.712	0.84991	4	3	0	3	3	0	0	3
232075	ENSDARG00000055784	ptpn3	protein_coding	E012i	intron	16	26697836	26697930	95	+	no	TRUE	FALSE	6.7611	0.84887	0.43765	0.01044	4.3547	0.97077	-1.3794	0.013306	5.3948	0.37324	1.7817	0.0017614	0.74368	NA	14.488	0.84991	12	0	9	6	0	0	2	2
232061	ENSDARG00000055784	ptpn3	protein_coding	E005i	intron	16	26688826	26688930	105	+	no	TRUE	FALSE	7.3561	0.82721	-0.48526	0.01044	6.9638	0.55132	-0.97127	0.013306	5.1964	NA	0.45368	0.0017614	0.62614	NA	-11.192	0.84991	11	7	6	6	1	1	0	4
232079	ENSDARG00000055784	ptpn3	protein_coding	E014i	intron	16	26701246	26701346	101	+	no	TRUE	FALSE	6.1119	0.96619	0.20046	0.01044	5.5847	0.99521	-0.063072	0.013306	5.7813	0.93092	0.2349	0.0017614	0.5781	NA	-11.133	0.84991	9	3	3	10	2	0	0	5
232057	ENSDARG00000055784	ptpn3	protein_coding	E003i	intron	16	26686367	26686489	123	+	no	TRUE	FALSE	5.528	0.88381	-0.3272	0.01044	4.6644	0.49629	-1.5011	0.013306	3.6751	NA	1.1371	0.0017614	0.5781	NA	-11.133	0.84991	9	4	0	10	2	0	0	2
232093	ENSDARG00000055784	ptpn3	protein_coding	E021i	intron	16	26710302	26710436	135	+	no	TRUE	FALSE	2.9755	NA	-0.87095	0.01044	6.0331	0.35042	1.368	0.013306	4.7161	NA	-2.2622	0.0017614	0.28905	NA	-10.138	0.84991	4	4	4	0	1	0	0	9
318472	ENSDARG00000070818	pax7b	protein_coding	E004i	intron	23	20938823	20961570	22748	+	no	TRUE	FALSE	1261.3	0.29314	-0.12907	0.010441	1975.4	0.55443	0.10421	0	1314.5	0.074243	-0.12914	1.2044e-05	187.17	0.77212	0.26034	0.93545	1967	1676	788	764	288	134	158	2200
318478	ENSDARG00000070818	pax7b	protein_coding	E007i	intron	23	20976266	21004478	28213	+	no	TRUE	FALSE	1039.3	0.65548	-0.1724	0.010441	1687.4	0.048775	0.1863	0	1122.8	0.42174	-0.25491	1.2044e-05	155.09	0.97984	0.12184	0.93545	1587	1444	708	537	221	136	122	1938
318474	ENSDARG00000070818	pax7b	protein_coding	E005i	intron	23	20961768	20975782	14015	+	no	TRUE	FALSE	616.14	0.0057017	-0.32593	0.010441	878.84	0.00036079	-0.36677	0	519.73	0.8797	0.14648	1.2044e-05	81.314	0.70194	-0.52221	0.93545	955	899	368	321	151	61	46	808
318480	ENSDARG00000070818	pax7b	protein_coding	E008i	intron	23	21004729	21009529	4801	+	no	TRUE	FALSE	103.48	0.92211	-0.071065	0.010441	165.99	0.52688	0.21942	0	113.69	0.51977	-0.18653	1.2044e-05	16.448	0.89086	-0.58473	0.93545	160	135	65	66	29	14	9	193
318466	ENSDARG00000070818	pax7b	protein_coding	E001i	intron	23	20936892	20937785	894	+	no	TRUE	FALSE	34.375	0.43315	0.71189	0.010441	33.179	0.2281	-0.88656	0	27.714	0.030879	1.7027	1.2044e-05	5.8844	NA	-0.72709	0.93545	49	30	37	23	13	3	3	24
318470	ENSDARG00000070818	pax7b	protein_coding	E003i	intron	23	20938408	20938693	286	+	no	TRUE	FALSE	25.033	0.8513	-0.34825	0.010441	44.485	0.64832	0.3389	0	29.022	0.58232	-0.58498	1.2044e-05	3.6475	NA	-1.7708	0.93545	46	30	9	19	9	2	1	54
318468	ENSDARG00000070818	pax7b	protein_coding	E002i	intron	23	20938022	20938262	241	+	no	TRUE	FALSE	10.121	0.8348	0.46335	0.010441	13.914	0.89941	0.18811	0	11.087	0.89057	0.38127	1.2044e-05	3.2697	NA	1.0968	0.93545	16	9	11	5	5	1	4	16
318476	ENSDARG00000070818	pax7b	protein_coding	E006i	intron	23	20975949	20976068	120	+	no	TRUE	FALSE	8.2657	0.77447	-0.80685	0.010441	19.391	0.2691	0.88398	0	12.927	0.53723	-1.5808	1.2044e-05	2.478	NA	0.13448	0.93545	15	12	7	0	6	0	2	28
229033	ENSDARG00000055339	MIPEP	protein_coding	E015i	intron	10	39173403	39176567	3165	+	no	TRUE	FALSE	99.906	0.96605	-0.045554	0.010449	128.02	0.003396	1.004	0	89.393	0.0018417	-1.0111	8.8586e-07	98.137	0.72485	0.5351	0.29561	145	122	67	76	100	105	91	120
229011	ENSDARG00000055339	MIPEP	protein_coding	E004i	intron	10	39155528	39159336	3809	+	no	TRUE	FALSE	79.359	0.74656	0.26591	0.010449	138.75	1.5625e-17	2.187	0	115.31	5.605e-07	-1.8831	8.8586e-07	55.173	0.34479	0.85609	0.29561	106	89	52	78	59	48	59	199
229015	ENSDARG00000055339	MIPEP	protein_coding	E006i	intron	10	39159662	39162434	2773	+	no	TRUE	FALSE	55.14	0.65814	-0.39726	0.010449	62.915	0.99349	0.084193	0	35.065	0.60067	-0.44315	8.8586e-07	54.042	0.75574	0.52525	0.29561	92	68	36	31	62	52	50	38
229007	ENSDARG00000055339	MIPEP	protein_coding	E002i	intron	10	39153230	39155264	2035	+	no	TRUE	FALSE	56.044	0.63822	0.28037	0.010449	71.59	0.00015162	1.3072	0	56.991	0.02378	-0.98929	8.8586e-07	47.418	0.99671	0.0020321	0.29561	63	74	41	51	55	56	34	76
229037	ENSDARG00000055339	MIPEP	protein_coding	E017i	intron	10	39176909	39179602	2694	+	no	TRUE	FALSE	28.335	0.19454	0.72916	0.010449	33.264	0.0035504	1.4984	0	31.219	0.29981	-0.73177	8.8586e-07	40.55	0.92908	0.44611	0.29561	29	31	24	31	31	54	36	38
229025	ENSDARG00000055339	MIPEP	protein_coding	E011i	intron	10	39167217	39168663	1447	+	no	TRUE	FALSE	36.006	0.74764	-0.33671	0.010449	38.286	0.68012	-0.28066	0	21.086	0.9834	-0.01653	8.8586e-07	38.139	0.87821	-0.41351	0.29561	58	45	25	20	50	46	22	19
229019	ENSDARG00000055339	MIPEP	protein_coding	E008i	intron	10	39164913	39165920	1008	+	no	TRUE	FALSE	37.206	0.0057065	1.0478	0.010449	37.87	0.0042959	1.4203	0	40.406	0.68759	-0.33469	8.8586e-07	36.832	0.78409	-0.62834	0.29561	31	39	37	43	61	36	19	42
229005	ENSDARG00000055339	MIPEP	protein_coding	E001i	intron	10	39148544	39153055	4512	+	no	TRUE	FALSE	39.165	0.94921	-0.092084	0.010449	48.17	0.19379	0.78663	0	32.363	0.19763	-0.84137	8.8586e-07	35.444	0.95371	0.26617	0.29561	45	61	24	31	41	38	29	41
229017	ENSDARG00000055339	MIPEP	protein_coding	E007i	intron	10	39162592	39164863	2272	+	no	TRUE	FALSE	31.483	0.91626	-0.19109	0.010449	48.628	0.0065387	1.521	0	34.301	0.0026697	-1.6755	8.8586e-07	34.581	0.18638	1.2353	0.29561	34	53	24	18	34	26	43	56
229029	ENSDARG00000055339	MIPEP	protein_coding	E013i	intron	10	39171503	39172274	772	+	no	TRUE	FALSE	23.385	0.41803	0.87898	0.010449	20.03	0.73965	0.511	0	20.228	0.70935	0.40863	8.8586e-07	24.189	0.61988	-1.0066	0.29561	30	17	18	30	37	29	10	15
229031	ENSDARG00000055339	MIPEP	protein_coding	E014i	intron	10	39172385	39173327	943	+	no	TRUE	FALSE	41.118	0.59877	0.38697	0.010449	44.276	0.19966	0.80502	0	35.997	0.67561	-0.37956	8.8586e-07	23.479	0.5948	1.0202	0.29561	41	56	38	32	29	15	27	38
229027	ENSDARG00000055339	MIPEP	protein_coding	E012i	intron	10	39168742	39171297	2556	+	no	TRUE	FALSE	23.02	0.95743	-0.095723	0.010449	28.169	0.29959	0.78817	0	19.062	0.45691	-0.84095	8.8586e-07	22.898	0.92864	0.39535	0.29561	30	32	20	12	29	21	20	24
229023	ENSDARG00000055339	MIPEP	protein_coding	E010i	intron	10	39166110	39167062	953	+	no	TRUE	FALSE	7.9141	0.43027	1.0344	0.010449	10.153	0.052899	2.0572	0	10.497	0.4278	-0.98561	8.8586e-07	9.8224	NA	0.94448	0.29561	5	10	7	10	14	5	11	14
229013	ENSDARG00000055339	MIPEP	protein_coding	E005i	intron	10	39159401	39159478	78	+	no	TRUE	FALSE	18.713	0.84855	-0.28706	0.010449	21.01	0.97147	0.13034	0	12.301	0.81302	-0.37853	8.8586e-07	7.2483	NA	1.2045	0.29561	30	23	12	12	10	3	9	13
229039	ENSDARG00000055339	MIPEP	protein_coding	E018i	intron	10	39179677	39179754	78	+	no	TRUE	FALSE	5.868	0.73853	0.8451	0.010449	3.9773	0.58873	-1.4284	0	3.9638	NA	2.3072	8.8586e-07	6.654	NA	-0.83152	0.29561	4	8	3	9	4	13	3	1
229021	ENSDARG00000055339	MIPEP	protein_coding	E009i	intron	10	39165979	39166056	78	+	no	TRUE	FALSE	4.2083	NA	1.7224	0.010449	4.2237	0.20469	2.1569	0	5.5805	0.87645	-0.39867	8.8586e-07	4.6588	NA	-2.0837	0.29561	2	4	3	8	9	5	1	6
229009	ENSDARG00000055339	MIPEP	protein_coding	E003i	intron	10	39155354	39155440	87	+	no	TRUE	FALSE	4.4342	NA	0.5339	0.010449	5.0016	0.5437	1.1575	0	4.3546	NA	-0.58505	8.8586e-07	2.994	NA	0.71102	0.29561	5	5	4	4	3	3	3	5
229035	ENSDARG00000055339	MIPEP	protein_coding	E016i	intron	10	39176685	39176786	102	+	no	TRUE	FALSE	2.3516	NA	-11.352	0.010449	4.178	0.89261	0.42307	0	1.1447	NA	-12.117	8.8586e-07	1.4046	NA	3.3158	0.29561	8	2	0	0	1	0	3	3
346915	ENSDARG00000075803	slc41a2a	protein_coding	E005i	intron	25	28339122	28346691	7570	+	no	TRUE	FALSE	67.107	0.76674	0.54799	0.010452	37.298	0.73767	0.38073	1.1795e-07	69.982	0.8725	0.34941	0.0023759	17	0.72909	0.31988	0.94746	34	45	117	67	17	16	18	34
346923	ENSDARG00000075803	slc41a2a	protein_coding	E009i	intron	25	28350673	28358538	7866	+	no	TRUE	FALSE	21.604	0.35287	0.75877	0.010452	12.529	0.48349	0.88073	1.1795e-07	24.391	0.99939	0.05916	0.0023759	4.2196	NA	0.56272	0.94746	9	14	24	39	7	1	5	14
346911	ENSDARG00000075803	slc41a2a	protein_coding	E003i	intron	25	28333892	28338826	4935	+	no	TRUE	FALSE	12.306	0.6609	0.62802	0.010452	7.815	0.57029	0.95991	1.1795e-07	14.036	0.89498	-0.14991	0.0023759	4.1575	NA	1.1835	0.94746	7	7	14	21	2	4	6	9
346919	ENSDARG00000075803	slc41a2a	protein_coding	E007i	intron	25	28347081	28350389	3309	+	no	TRUE	FALSE	17.342	0.45087	1.3833	0.010452	15.252	0.0032505	2.7031	1.1795e-07	27.463	0.35868	-1.1396	0.0023759	2.285	NA	-0.12068	0.94746	3	10	36	18	3	2	2	28
346925	ENSDARG00000075803	slc41a2a	protein_coding	E010i	intron	25	28358688	28361641	2954	+	no	TRUE	FALSE	9.7709	0.0057065	2.8518	0.010452	2.1155	NA	1.5945	1.1795e-07	11.805	0.31957	1.4372	0.0023759	2.0655	NA	2.2263	0.94746	0	3	16	19	2	0	4	3
346909	ENSDARG00000075803	slc41a2a	protein_coding	E002i	intron	25	28333702	28333783	82	+	no	TRUE	FALSE	2.8013	NA	0.12323	0.010452	2.0006	NA	0.59734	1.1795e-07	2.948	NA	-0.2872	0.0023759	1.3484	NA	-13.674	0.94746	2	2	5	2	0	4	0	2
346907	ENSDARG00000075803	slc41a2a	protein_coding	E001i	intron	25	28329693	28333200	3508	+	no	TRUE	FALSE	4.6727	NA	1.169	0.010452	1.1879	NA	-11.186	1.1795e-07	4.3972	NA	13.194	0.0023759	0.28905	NA	-11.955	0.94746	2	2	1	14	1	0	0	0
346913	ENSDARG00000075803	slc41a2a	protein_coding	E004i	intron	25	28338899	28338976	78	+	no	TRUE	FALSE	1.5253	NA	-0.66488	0.010452	0.88911	NA	-10.621	1.1795e-07	0.9615	NA	10.968	0.0023759	0	NA	NA	0.94746	2	1	3	0	0	0	0	0
346921	ENSDARG00000075803	slc41a2a	protein_coding	E008i	intron	25	28350470	28350540	71	+	no	TRUE	FALSE	0.52018	NA	8.999	0.010452	0	NA	NA	1.1795e-07	0.61169	NA	10.338	0.0023759	0	NA	NA	0.94746	0	0	1	1	0	0	0	0
346917	ENSDARG00000075803	slc41a2a	protein_coding	E006i	intron	25	28346839	28346932	94	+	no	TRUE	FALSE	0	NA	NA	0.010452	4.0637	0.0018819	13.85	1.1795e-07	3.8157	NA	-15.549	0.0023759	0	NA	NA	0.94746	0	0	0	0	0	0	0	10
86973	ENSDARG00000018165	depdc1a	protein_coding	E004i	intron	8	16680367	16682589	2223	-	no	TRUE	FALSE	217.49	0.76217	0.27588	0.010453	244.25	0.015474	0.46536	0.019269	225.02	0.77172	-0.23506	0.020447	299.75	0.72635	0.3758	0.78774	230	238	232	178	323	267	313	259
86975	ENSDARG00000018165	depdc1a	protein_coding	E005i	intron	8	16683436	16685646	2211	-	no	TRUE	FALSE	210.03	0.36234	0.23967	0.010453	193.73	0.14024	-0.37052	0.019269	174.42	0.01905	0.56442	0.020447	243.74	0.94112	-0.13271	0.78774	227	231	188	206	279	261	202	142
86981	ENSDARG00000018165	depdc1a	protein_coding	E008i	intron	8	16686457	16687945	1489	-	no	TRUE	FALSE	54.277	0.99526	0.013104	0.010453	69.026	0.12544	0.59689	0.019269	58.045	0.42861	-0.62772	0.020447	72.42	0.88748	0.29673	0.78774	58	69	54	39	75	70	73	77
86967	ENSDARG00000018165	depdc1a	protein_coding	E001i	intron	8	16678019	16679191	1173	-	no	TRUE	FALSE	44.235	0.87749	-0.15802	0.010453	46.174	0.57426	-0.36159	0.019269	34.82	0.86597	0.15948	0.020447	71.358	0.74724	-0.54034	0.78774	58	51	40	31	72	97	48	34
86983	ENSDARG00000018165	depdc1a	protein_coding	E009i	intron	8	16688068	16688394	327	-	no	TRUE	FALSE	20.69	0.60609	0.52292	0.010453	20.712	0.71022	0.35369	0.019269	21.003	0.91873	0.1211	0.020447	42.167	0.96424	-0.18359	0.78774	20	21	16	27	45	49	34	21
86969	ENSDARG00000018165	depdc1a	protein_coding	E002i	intron	8	16679372	16679867	496	-	no	TRUE	FALSE	14.909	0.72077	0.65165	0.010453	10.325	0.57368	-1.1641	0.019269	11.695	0.089821	1.771	0.020447	37.998	0.73365	-1.1809	0.78774	20	8	16	16	29	68	18	5
86979	ENSDARG00000018165	depdc1a	protein_coding	E007i	intron	8	16686232	16686325	94	-	no	TRUE	FALSE	16.978	0.44475	-0.76549	0.010453	27.539	0.39794	0.70484	0.019269	18.618	0.043221	-1.5156	0.020447	34.746	0.99656	-0.25346	0.78774	29	20	10	11	19	57	27	32
86985	ENSDARG00000018165	depdc1a	protein_coding	E010i	intron	8	16688528	16688613	86	-	no	TRUE	FALSE	18.32	0.69049	0.45695	0.010453	23.598	0.11112	1.0633	0.019269	23.13	0.43645	-0.65237	0.020447	34.068	0.99006	0.069838	0.78774	15	22	18	19	36	36	31	31
86977	ENSDARG00000018165	depdc1a	protein_coding	E006i	intron	8	16685785	16686183	399	-	no	TRUE	FALSE	17.872	0.87085	-0.22724	0.010453	19.044	0.73739	-0.36526	0.019269	13.906	0.93664	0.092846	0.020447	30.322	0.96824	-0.2988	0.78774	25	20	14	14	24	44	23	14
86987	ENSDARG00000018165	depdc1a	protein_coding	E011i	intron	8	16688880	16689594	715	-	no	TRUE	FALSE	16.847	0.85873	0.28875	0.010453	15.158	0.74239	-0.39141	0.019269	14.043	0.58102	0.63624	0.020447	27.211	0.85084	-0.57211	0.78774	19	17	18	14	29	36	18	11
86971	ENSDARG00000018165	depdc1a	protein_coding	E003i	intron	8	16680042	16680193	152	-	no	TRUE	FALSE	19.976	0.96035	0.35844	0.010453	21.424	0.67537	0.38579	0.019269	20.277	0.92758	-0.074413	0.020447	17.571	0.99333	-0.081512	0.78774	18	24	8	32	24	15	15	22
421984	ENSDARG00000091628	cspp1b	protein_coding	E027i	intron	2	42219433	42221711	2279	-	no	TRUE	FALSE	85.478	0.005723	0.68748	0.01049	74.397	0.77961	-0.13398	0.00023878	88.185	0.011134	0.79944	0.00015316	87.612	0.84391	-0.37814	0.015853	83	65	95	100	96	75	93	75
421934	ENSDARG00000091628	cspp1b	protein_coding	E002i	intron	2	42190128	42193749	3622	-	no	TRUE	FALSE	108.55	0.63742	0.38808	0.01049	84.604	0.00032011	-1.1198	0.00023878	89.818	0.0098585	1.4863	0.00015316	73.198	0.85628	0.32067	0.015853	106	105	136	88	58	56	101	54
421960	ENSDARG00000091628	cspp1b	protein_coding	E015i	intron	2	42204008	42207207	3200	-	no	TRUE	FALSE	61.193	0.79744	0.17252	0.01049	61.065	0.43803	-0.35747	0.00023878	57.632	0.26765	0.50726	0.00015316	71.714	0.962	0.15189	0.015853	65	64	55	64	41	75	93	56
421942	ENSDARG00000091628	cspp1b	protein_coding	E006i	intron	2	42195226	42196972	1747	-	no	TRUE	FALSE	47.684	0.4387	0.61248	0.01049	42.341	0.87604	-0.17173	0.00023878	48.563	0.099287	0.75861	0.00015316	70.782	0.77226	-0.44267	0.015853	34	51	57	49	74	66	73	42
421974	ENSDARG00000091628	cspp1b	protein_coding	E022i	intron	2	42215836	42217220	1385	-	no	TRUE	FALSE	14.301	0.047814	1.6183	0.01049	21.823	0.00049	2.2386	0.00023878	28.406	0.51675	-0.6426	0.00015316	37.733	0.98907	-0.080077	0.015853	7	9	25	15	33	34	45	42
421962	ENSDARG00000091628	cspp1b	protein_coding	E016i	intron	2	42207302	42213586	6285	-	no	TRUE	FALSE	32.505	0.021477	1.0139	0.01049	25.507	0.98132	-0.013049	0.00023878	34.973	0.065371	1.0045	0.00015316	29.584	0.011681	-2.5635	0.015853	29	20	37	44	51	33	10	27
421956	ENSDARG00000091628	cspp1b	protein_coding	E013i	intron	2	42201691	42203667	1977	-	no	TRUE	FALSE	26.274	0.87732	0.18181	0.01049	27.307	0.82508	-0.18013	0.00023878	25.974	0.65441	0.3406	0.00015316	23.636	0.95174	-0.29223	0.015853	27	28	28	23	25	20	26	27
421970	ENSDARG00000091628	cspp1b	protein_coding	E020i	intron	2	42214522	42215562	1041	-	no	TRUE	FALSE	17.963	0.75687	-0.47171	0.01049	21.364	0.64092	-0.42873	0.00023878	15.64	0.98026	-0.061751	0.00015316	20.395	0.96997	0.20446	0.015853	28	18	18	9	16	17	27	19
421948	ENSDARG00000091628	cspp1b	protein_coding	E009i	intron	2	42197383	42199549	2167	-	no	TRUE	FALSE	12.15	0.89515	0.23168	0.01049	14.324	0.82449	0.29037	0.00023878	13.856	0.98576	-0.080077	0.00015316	18.603	0.82255	-0.70648	0.015853	15	10	13	11	18	21	17	17
421978	ENSDARG00000091628	cspp1b	protein_coding	E024i	intron	2	42217668	42218739	1072	-	no	TRUE	FALSE	5.7203	0.74731	0.66754	0.01049	7.4326	0.50197	0.98459	0.00023878	8.1586	0.8741	-0.33897	0.00015316	13.014	0.80097	-1.0585	0.015853	7	3	6	7	10	19	10	11
421952	ENSDARG00000091628	cspp1b	protein_coding	E011i	intron	2	42200452	42201432	981	-	no	TRUE	FALSE	9.9204	0.76383	0.71794	0.01049	12.38	0.61	0.9263	0.00023878	13.829	0.90763	-0.22898	0.00015316	12.028	0.55015	2.2295	0.015853	4	13	9	14	7	1	26	18
421972	ENSDARG00000091628	cspp1b	protein_coding	E021i	intron	2	42215652	42215775	124	-	no	TRUE	FALSE	7.6818	0.87023	-0.31397	0.01049	13.358	0.40775	0.84663	0.00023878	11.035	0.67471	-1.1837	0.00015316	11.787	0.1939	2.3982	0.015853	11	8	0	13	5	2	26	19
421982	ENSDARG00000091628	cspp1b	protein_coding	E026i	intron	2	42218987	42219333	347	-	no	TRUE	FALSE	9.731	0.77719	-0.60498	0.01049	12.58	0.88575	-0.26774	0.00023878	8.8314	0.85935	-0.35856	0.00015316	11.103	NA	0.47934	0.015853	18	8	6	8	5	11	16	12
421968	ENSDARG00000091628	cspp1b	protein_coding	E019i	intron	2	42214030	42214424	395	-	no	TRUE	FALSE	8.2543	0.9748	-0.069307	0.01049	11.326	0.76882	0.40609	0.00023878	9.7978	0.82968	-0.50159	0.00015316	10.916	NA	-0.30274	0.015853	11	8	3	12	13	8	12	14
421946	ENSDARG00000091628	cspp1b	protein_coding	E008i	intron	2	42197238	42197322	85	-	no	TRUE	FALSE	5.3032	0.59284	0.99293	0.01049	6.0331	0.52672	1.0163	0.00023878	7.4541	0.99975	-0.044596	0.00015316	8.2116	NA	-0.31792	0.015853	4	4	8	5	11	5	9	9
421976	ENSDARG00000091628	cspp1b	protein_coding	E023i	intron	2	42217373	42217607	235	-	no	TRUE	FALSE	4.1718	NA	0.11746	0.01049	5.9183	0.70801	0.67703	0.00023878	5.47	0.79862	-0.58238	0.00015316	7.9277	NA	-1.444	0.015853	6	3	3	5	7	12	5	8
421936	ENSDARG00000091628	cspp1b	protein_coding	E003i	intron	2	42193845	42194783	939	-	no	TRUE	FALSE	15.578	0.82385	0.48958	0.01049	9.4269	0.011553	-3.0117	0.00023878	11.047	0.025217	3.4828	0.00015316	6.3464	NA	0.045703	0.015853	14	15	23	10	7	4	8	2
421980	ENSDARG00000091628	cspp1b	protein_coding	E025i	intron	2	42218835	42218928	94	-	no	TRUE	FALSE	5.7153	0.43115	1.7739	0.01049	9.9056	0.012531	2.5837	0.00023878	12.699	0.66971	-0.83138	0.00015316	6.0766	NA	-1.9152	0.015853	4	2	4	13	9	7	3	20
421950	ENSDARG00000091628	cspp1b	protein_coding	E010i	intron	2	42199694	42200301	608	-	no	TRUE	FALSE	4.743	NA	0.44996	0.01049	4.2856	0.98571	-0.31972	0.00023878	4.6141	NA	0.74652	0.00015316	5.8726	NA	1.3949	0.015853	8	1	6	4	5	1	11	4
421944	ENSDARG00000091628	cspp1b	protein_coding	E007i	intron	2	42197100	42197176	77	-	no	TRUE	FALSE	5.5263	0.82093	0.55681	0.01049	2.9661	NA	-11.642	0.00023878	3.7288	NA	12.267	0.00015316	5.1888	NA	-3.4748	0.015853	6	4	8	4	12	4	1	0
421966	ENSDARG00000091628	cspp1b	protein_coding	E018i	intron	2	42213901	42213977	77	-	no	TRUE	FALSE	1.7073	NA	-0.13151	0.01049	3.2125	NA	1.1723	0.00023878	2.8107	NA	-1.3195	0.00015316	5.1688	NA	-0.11679	0.015853	4	0	1	2	2	7	6	5
421964	ENSDARG00000091628	cspp1b	protein_coding	E017i	intron	2	42213676	42213772	97	-	no	TRUE	FALSE	1.9591	NA	-1.2883	0.01049	4.2237	0.69717	0.84582	0.00023878	2.9304	NA	-2.151	0.00015316	4.7489	NA	-0.36634	0.015853	2	4	2	0	3	6	5	6
421938	ENSDARG00000091628	cspp1b	protein_coding	E004i	intron	2	42194845	42194978	134	-	no	TRUE	FALSE	2.2669	NA	1.2897	0.01049	1.2991	NA	-0.73923	0.00023878	2.2167	NA	2.0062	0.00015316	4.5907	NA	0.19661	0.015853	1	2	3	3	0	7	6	1
421954	ENSDARG00000091628	cspp1b	protein_coding	E012i	intron	2	42201546	42201627	82	-	no	TRUE	FALSE	4.5376	NA	0.018559	0.01049	4.1816	0.69367	-0.88962	0.00023878	3.7087	NA	0.89022	0.00015316	4.2056	NA	0.46721	0.015853	7	3	8	0	1	5	6	3
421940	ENSDARG00000091628	cspp1b	protein_coding	E005i	intron	2	42195014	42195106	93	-	no	TRUE	FALSE	1.9187	NA	-0.4733	0.01049	2.7094	NA	0.10774	0.00023878	2.0183	NA	-0.60672	0.00015316	3.986	NA	1.8733	0.015853	1	4	0	3	0	3	8	3
421932	ENSDARG00000091628	cspp1b	protein_coding	E001i	intron	2	42189944	42190015	72	-	no	TRUE	FALSE	3.4666	NA	0.7022	0.01049	3.4073	NA	0.26142	0.00023878	3.9438	NA	0.41708	0.00015316	2.1889	NA	-0.7599	0.015853	3	3	3	5	5	0	2	4
421958	ENSDARG00000091628	cspp1b	protein_coding	E014i	intron	2	42203816	42203901	86	-	no	TRUE	FALSE	1.2754	NA	2.2894	0.01049	0.29516	NA	-8.3167	0.00023878	1.2234	NA	10.673	0.00015316	1.4046	NA	2.0995	0.015853	1	0	2	2	1	0	3	0
212464	ENSDARG00000052330	slc4a2b	protein_coding	E021i	intron	24	33422604	33439671	17068	-	no	TRUE	FALSE	237.87	0.95507	0.089908	0.010493	200.25	0.5695	0.20012	5.8997e-06	219.3	0.90348	-0.16503	8.4063e-09	119.31	0.50651	0.54716	0.68786	212	235	284	223	116	121	121	166
212466	ENSDARG00000052330	slc4a2b	protein_coding	E022i	intron	24	33439841	33451717	11877	-	no	TRUE	FALSE	126.24	0.79221	0.15304	0.010493	100.97	0.94022	0.075384	5.8997e-06	114.41	0.86803	0.022552	8.4063e-09	62.143	0.86483	0.42927	0.68786	124	108	123	154	69	59	60	79
212456	ENSDARG00000052330	slc4a2b	protein_coding	E017i	intron	24	33411832	33416335	4504	-	no	TRUE	FALSE	61.303	0.83389	-0.14809	0.010493	55.684	0.87664	0.14422	5.8997e-06	54.396	0.66267	-0.34685	8.4063e-09	35.652	0.85497	0.47612	0.68786	69	57	58	64	34	38	35	45
212458	ENSDARG00000052330	slc4a2b	protein_coding	E018i	intron	24	33416536	33420225	3690	-	no	TRUE	FALSE	43.065	0.94922	-0.078093	0.010493	43.834	0.18709	0.69487	5.8997e-06	43.999	0.36093	-0.82593	8.4063e-09	31.343	0.7664	0.64778	0.68786	41	45	51	36	24	36	33	45
212446	ENSDARG00000052330	slc4a2b	protein_coding	E012i	intron	24	33400446	33403112	2667	-	no	TRUE	FALSE	39.783	0.98228	0.045068	0.010493	29.863	0.60088	-0.44809	5.8997e-06	32.618	0.5419	0.43898	8.4063e-09	19.994	0.85862	0.62712	0.68786	44	32	44	40	20	19	21	18
212440	ENSDARG00000052330	slc4a2b	protein_coding	E009i	intron	24	33396066	33398523	2458	-	no	TRUE	FALSE	39.045	0.9623	-0.13968	0.010493	33.562	0.96295	-0.10973	5.8997e-06	32.926	0.98963	-0.085821	8.4063e-09	18.426	0.60562	1.0801	0.68786	26	54	36	42	12	19	23	24
212424	ENSDARG00000052330	slc4a2b	protein_coding	E001i	intron	24	33387571	33389487	1917	-	no	TRUE	FALSE	29.451	0.99237	0.0039802	0.010493	23.025	0.7383	-0.29667	5.8997e-06	24.571	0.84074	0.24842	8.4063e-09	17.846	0.96754	0.27117	0.68786	28	29	37	24	19	19	16	15
212454	ENSDARG00000052330	slc4a2b	protein_coding	E016i	intron	24	33407207	33411694	4488	-	no	TRUE	FALSE	31.255	0.85677	-0.1911	0.010493	31.496	0.48057	0.51386	5.8997e-06	30.206	0.39393	-0.7576	8.4063e-09	16.759	0.87275	0.70354	0.68786	32	33	34	27	8	23	18	30
212452	ENSDARG00000052330	slc4a2b	protein_coding	E015i	intron	24	33406332	33407025	694	-	no	TRUE	FALSE	9.8684	0.99312	0.040858	0.010493	6.4571	0.33622	-1.6187	5.8997e-06	7.1127	0.35149	1.6025	8.4063e-09	10.494	NA	-1.3083	0.68786	9	10	8	13	9	19	4	2
212450	ENSDARG00000052330	slc4a2b	protein_coding	E014i	intron	24	33404060	33406195	2136	-	no	TRUE	FALSE	17.397	0.61242	-0.55327	0.010493	20.693	0.51889	0.66482	5.8997e-06	17.13	0.13553	-1.2725	8.4063e-09	9.4151	NA	0.43045	0.68786	25	16	13	17	7	12	9	21
212428	ENSDARG00000052330	slc4a2b	protein_coding	E003i	intron	24	33390569	33391420	852	-	no	TRUE	FALSE	13.744	0.52594	0.70468	0.010493	12.844	0.12734	1.3951	5.8997e-06	17.118	0.49147	-0.74552	8.4063e-09	7.6741	NA	-0.039542	0.68786	11	9	15	20	13	5	6	17
212438	ENSDARG00000052330	slc4a2b	protein_coding	E008i	intron	24	33395057	33395916	860	-	no	TRUE	FALSE	3.138	NA	-2.5353	0.010493	4.9085	0.89994	0.16479	5.8997e-06	2.1673	NA	-2.7683	8.4063e-09	6.654	NA	-1.0159	0.68786	1	10	2	0	4	13	3	4
212444	ENSDARG00000052330	slc4a2b	protein_coding	E011i	intron	24	33400172	33400260	89	-	no	TRUE	FALSE	5.5991	0.43279	1.316	0.010493	2.1846	NA	-0.9548	5.8997e-06	5.3044	0.29739	2.2179	8.4063e-09	5.7528	NA	-1.4811	0.68786	4	2	9	7	8	8	2	1
212426	ENSDARG00000052330	slc4a2b	protein_coding	E002i	intron	24	33389662	33390398	737	-	no	TRUE	FALSE	5.6317	0.99655	0.017573	0.010493	3.6749	0.45025	-1.8303	5.8997e-06	3.9638	NA	1.7859	8.4063e-09	5.5466	NA	-0.70934	0.68786	5	6	3	9	6	8	3	1
212462	ENSDARG00000052330	slc4a2b	protein_coding	E020i	intron	24	33420786	33422440	1655	-	no	TRUE	FALSE	5.0937	0.77644	0.80068	0.010493	4.9216	0.30876	1.6296	5.8997e-06	6.7203	0.68525	-0.8809	8.4063e-09	4.5833	NA	-0.35895	0.68786	4	3	9	4	5	6	3	7
212442	ENSDARG00000052330	slc4a2b	protein_coding	E010i	intron	24	33398731	33399954	1224	-	no	TRUE	FALSE	6.8512	0.63751	0.90354	0.010493	2.6673	NA	-11.938	5.8997e-06	5.5639	0.063147	12.621	8.4063e-09	4.2462	NA	-0.21775	0.68786	6	3	11	7	5	5	3	0
212432	ENSDARG00000052330	slc4a2b	protein_coding	E005i	intron	24	33392783	33393194	412	-	no	TRUE	FALSE	2.4877	NA	1.1155	0.010493	0.89274	NA	-10.357	5.8997e-06	2.097	NA	11.243	8.4063e-09	2.5874	NA	-1.2943	0.68786	1	2	2	5	3	4	1	0
212460	ENSDARG00000052330	slc4a2b	protein_coding	E019i	intron	24	33420354	33420534	181	-	no	TRUE	FALSE	5.0436	NA	0.20096	0.010493	3.0737	NA	-1.5397	5.8997e-06	3.8192	NA	1.6898	8.4063e-09	1.9132	NA	-0.79448	0.68786	6	3	8	3	3	2	1	1
212430	ENSDARG00000052330	slc4a2b	protein_coding	E004i	intron	24	33391675	33392615	941	-	no	TRUE	FALSE	2.3044	NA	1.7082	0.010493	1.0003	NA	0.62937	5.8997e-06	2.5372	NA	1.0251	8.4063e-09	1.5761	NA	-0.45894	0.68786	1	1	4	3	3	1	1	1
212434	ENSDARG00000052330	slc4a2b	protein_coding	E006i	intron	24	33393285	33393368	84	-	no	TRUE	FALSE	9.2268	0.0057252	2.5309	0.010493	2.2994	NA	0.30707	5.8997e-06	10.23	0.10948	2.1688	8.4063e-09	1.3003	NA	-10.899	0.68786	2	3	15	16	1	3	0	2
212448	ENSDARG00000052330	slc4a2b	protein_coding	E013i	intron	24	33403219	33403860	642	-	no	TRUE	FALSE	6.6463	0.99475	-0.0010398	0.010493	7.0989	0.64665	0.93114	5.8997e-06	7.2758	0.55558	-0.98242	8.4063e-09	0.62614	NA	-9.8739	0.68786	10	3	5	9	1	1	0	8
328801	ENSDARG00000074081	DNAI2	protein_coding	E012i	intron	12	38532091	38537123	5033	+	no	TRUE	FALSE	17.122	0.82596	0.38016	0.010512	16.96	0.15172	1.0628	0.52246	21.064	0.28774	-0.81506	0.0098008	6.1942	NA	-0.12769	0.99217	13	14	15	27	8	6	5	22
328791	ENSDARG00000074081	DNAI2	protein_coding	E007i	intron	12	38525862	38528068	2207	+	no	TRUE	FALSE	8.9692	0.99079	0.06833	0.010512	6.388	0.76301	-0.64257	0.52246	7.6432	0.74214	0.57924	0.0098008	3.3932	NA	-0.76581	0.99217	5	11	10	10	8	1	2	4
328799	ENSDARG00000074081	DNAI2	protein_coding	E011i	intron	12	38529719	38531865	2147	+	no	TRUE	FALSE	4.2351	NA	0.61731	0.010512	4.2273	0.43329	1.357	0.52246	5.6098	0.63155	-0.87273	0.0098008	2.3464	NA	-1.27	0.99217	1	5	4	7	1	5	1	6
328789	ENSDARG00000074081	DNAI2	protein_coding	E006i	intron	12	38525430	38525721	292	+	no	TRUE	FALSE	0.74102	NA	12.663	0.010512	0	NA	NA	0.52246	0.87358	NA	9.9275	0.0098008	2.1963	NA	3.6619	0.99217	0	0	0	3	0	1	5	0
328783	ENSDARG00000074081	DNAI2	protein_coding	E003i	intron	12	38522242	38523058	817	+	no	TRUE	FALSE	3.4421	NA	-0.6677	0.010512	2.3686	NA	-13.164	0.52246	1.8351	NA	11.454	0.0098008	2.0226	NA	-13.255	0.99217	6	2	3	3	0	6	0	0
328779	ENSDARG00000074081	DNAI2	protein_coding	E001i	intron	12	38519455	38521291	1837	+	no	TRUE	FALSE	1.5754	NA	2.0879	0.010512	1.1115	NA	2.3572	0.52246	2.3363	NA	-0.40248	0.0098008	1.0327	NA	2.3759	0.99217	0	1	4	1	1	0	2	2
328797	ENSDARG00000074081	DNAI2	protein_coding	E010i	intron	12	38529460	38529571	112	+	no	TRUE	FALSE	0.27317	NA	11.136	0.010512	0.40637	NA	11.431	0.52246	0.70207	NA	-1.7308	0.0098008	0.74368	NA	13.035	0.99217	0	0	1	0	0	0	2	1
328781	ENSDARG00000074081	DNAI2	protein_coding	E002i	intron	12	38521480	38522079	600	+	no	TRUE	FALSE	0.47008	NA	-12.761	0.010512	0.59032	NA	-11.161	0.52246	0	NA	NA	0.0098008	0.67419	NA	-11.646	0.99217	2	0	0	0	0	2	0	0
328785	ENSDARG00000074081	DNAI2	protein_coding	E004i	intron	12	38523187	38525089	1903	+	no	TRUE	FALSE	2.1544	NA	-1.269	0.010512	2.1955	NA	-1.2285	0.52246	1.2552	NA	-0.18169	0.0098008	0.37184	NA	12.035	0.99217	1	5	0	3	0	0	1	1
328787	ENSDARG00000074081	DNAI2	protein_coding	E005i	intron	12	38525233	38525315	83	+	no	TRUE	FALSE	1.4461	NA	-0.29113	0.010512	0.88549	NA	-11.745	0.52246	0.87358	NA	9.9275	0.0098008	0.3371	NA	-10.637	0.99217	3	0	0	3	0	1	0	0
328795	ENSDARG00000074081	DNAI2	protein_coding	E009i	intron	12	38528501	38529323	823	+	no	TRUE	FALSE	1.2612	NA	13.424	0.010512	0.81274	NA	12.431	0.52246	2.2484	NA	-0.43169	0.0098008	0	NA	NA	0.99217	0	0	1	4	0	0	0	2
328793	ENSDARG00000074081	DNAI2	protein_coding	E008i	intron	12	38528192	38528276	85	+	no	TRUE	FALSE	0	NA	NA	0.010512	0	NA	NA	0.52246	0	NA	NA	0.0098008	0	NA	NA	0.99217	0	0	0	0	0	0	0	0
350385	ENSDARG00000076088	CABZ01032351.1	protein_coding	E001i	intron	13	18977459	19016440	38982	+	no	TRUE	FALSE	31.214	0.0057373	0.66556	0.010515	45.782	2.5529e-06	0.97069	4.6725e-06	33.563	0.416	-0.20826	0.8847	25.869	0.41696	-1.1446	0.66289	41	42	31	13	40	27	14	52
350387	ENSDARG00000076088	CABZ01032351.1	protein_coding	E002i	intron	13	19016446	19026986	10541	+	no	TRUE	FALSE	4.2971	NA	-0.75708	0.010515	4.8592	0.32363	-2.2614	4.6725e-06	1.2845	NA	1.6012	0.8847	16.032	0.7038	0.88069	0.66289	8	7	1	2	19	7	22	1
350395	ENSDARG00000076088	CABZ01032351.1	protein_coding	E006i	intron	13	19028059	19028946	888	+	no	TRUE	FALSE	2.8355	NA	-1.8954	0.010515	3.2649	NA	-13.576	4.6725e-06	0.29119	NA	10.752	0.8847	13.271	0.90471	0.53197	0.66289	6	5	0	1	16	8	16	0
350391	ENSDARG00000076088	CABZ01032351.1	protein_coding	E004i	intron	13	19027211	19027583	373	+	no	TRUE	FALSE	0.47132	NA	-11.418	0.010515	0.59758	NA	-11.414	4.6725e-06	0	NA	NA	0.8847	4.6181	NA	-0.21788	0.66289	0	2	0	0	5	5	4	0
350397	ENSDARG00000076088	CABZ01032351.1	protein_coding	E007i	intron	13	19029092	19029189	98	+	no	TRUE	FALSE	1.1764	NA	-12.695	0.010515	1.4831	NA	-12.813	4.6725e-06	0	NA	NA	0.8847	3.853	NA	-12.118	0.66289	3	2	0	0	4	8	0	0
350393	ENSDARG00000076088	CABZ01032351.1	protein_coding	E005i	intron	13	19027698	19027781	84	+	no	TRUE	FALSE	0	NA	NA	0.010515	0	NA	NA	4.6725e-06	0	NA	NA	0.8847	2.4506	NA	1.51	0.66289	0	0	0	0	1	2	4	0
350389	ENSDARG00000076088	CABZ01032351.1	protein_coding	E003i	intron	13	19027033	19027118	86	+	no	TRUE	FALSE	0.23566	NA	-10.469	0.010515	0.29879	NA	-10.405	4.6725e-06	0	NA	NA	0.8847	1.0327	NA	2.128	0.66289	0	1	0	0	1	0	2	0
409679	ENSDARG00000089342	wu:fc75a09	protein_coding	E001i	intron	1	52119374	52123365	3992	+	no	TRUE	FALSE	35.936	0.0057419	1.2542	0.010522	33.134	0.45853	0.56823	0.8824	27.323	0.29376	0.62167	0.77068	96.043	0.98547	0.038894	0.75116	55	28	23	41	68	81	132	21
244766	ENSDARG00000057577	mbtps2	protein_coding	E010i	intron	24	25313949	25316120	2172	-	no	TRUE	FALSE	14.692	0.73556	-0.462	0.010534	16.572	0.84871	0.25121	0.093872	11.718	0.58569	-0.66808	0.12887	22.42	0.57478	-1.1403	0.80656	18	20	12	10	31	30	9	13
244760	ENSDARG00000057577	mbtps2	protein_coding	E007i	intron	24	25310587	25311629	1043	-	no	TRUE	FALSE	32.019	0.0057487	1.1583	0.010534	25.834	0.075163	1.1827	0.093872	36.38	0.99427	0.01974	0.12887	17.351	0.88557	0.57454	0.80656	28	18	36	46	16	19	17	30
244754	ENSDARG00000057577	mbtps2	protein_coding	E004i	intron	24	25308147	25309947	1801	-	no	TRUE	FALSE	15.199	0.9042	0.29308	0.010534	12.43	0.98409	-0.15252	0.093872	12.345	0.80652	0.48829	0.12887	17.266	0.88537	-0.67754	0.80656	23	8	19	11	19	25	9	8
244764	ENSDARG00000057577	mbtps2	protein_coding	E009i	intron	24	25311991	25313799	1809	-	no	TRUE	FALSE	5.1103	0.97064	0.17679	0.010534	4.8868	0.88923	0.33997	0.093872	4.4968	NA	-0.12345	0.12887	8.7194	NA	0.15721	0.80656	7	4	2	8	6	13	7	4
244762	ENSDARG00000057577	mbtps2	protein_coding	E008i	intron	24	25311734	25311851	118	-	no	TRUE	FALSE	7.5656	0.89091	-0.3384	0.010534	8.8881	0.72031	0.5512	0.093872	6.6934	0.58953	-0.84627	0.12887	3.9572	NA	0.03084	0.80656	11	8	5	7	4	5	3	8
244756	ENSDARG00000057577	mbtps2	protein_coding	E005i	intron	24	25310129	25310199	71	-	no	TRUE	FALSE	4.3904	NA	0.94649	0.010534	2.8898	NA	-0.0082597	0.093872	3.9956	NA	0.99166	0.12887	3.1307	NA	-10.998	0.80656	4	3	1	10	5	5	0	2
244752	ENSDARG00000057577	mbtps2	protein_coding	E003i	intron	24	25307720	25308051	332	-	no	TRUE	FALSE	4.1992	NA	0.15588	0.010534	3.8937	0.94455	0.21362	0.093872	3.5915	NA	-0.013674	0.12887	3.0901	NA	0.58522	0.80656	4	5	4	4	1	5	3	3
244750	ENSDARG00000057577	mbtps2	protein_coding	E002i	intron	24	25307333	25307523	191	-	no	TRUE	FALSE	1.7098	NA	-0.097416	0.010534	2.0079	NA	0.79392	0.093872	1.666	NA	-0.84839	0.12887	1.2523	NA	-9.6691	0.80656	0	4	1	2	2	2	0	2
244758	ENSDARG00000057577	mbtps2	protein_coding	E006i	intron	24	25310319	25310458	140	-	no	TRUE	FALSE	0.70635	NA	-9.4407	0.010534	1.7055	NA	1.2133	0.093872	0.76314	NA	-11.108	0.12887	0.66089	NA	1.6501	0.80656	1	2	0	0	1	0	1	2
158637	ENSDARG00000036826	ankrd52a	protein_coding	E025i	intron	23	32458613	32463094	4482	-	no	TRUE	FALSE	239.99	0.71931	-0.18483	0.010535	201.6	8.36e-12	-1.2971	1.1636e-11	178.71	0.0012943	1.133	6.6122e-06	264.21	0.89596	-0.14868	0.81049	268	259	231	214	295	265	241	111
158609	ENSDARG00000036826	ankrd52a	protein_coding	E011i	intron	23	32445444	32448336	2893	-	no	TRUE	FALSE	130.61	0.98634	-0.031776	0.010535	117.72	0.035586	-0.6294	1.1636e-11	113.02	0.2674	0.61824	6.6122e-06	151.54	0.92009	-0.19667	0.81049	145	127	138	117	157	166	135	91
158633	ENSDARG00000036826	ankrd52a	protein_coding	E023i	intron	23	32455280	32458223	2944	-	no	TRUE	FALSE	103.98	0.47156	0.26952	0.010535	82.776	0.068763	-0.69535	1.1636e-11	92.253	0.0024417	0.98486	6.6122e-06	92.175	0.81156	-0.36024	0.81049	106	88	105	120	101	103	76	62
338644	ENSDARG00000074904	si:ch211-253b8.5	protein_coding	E003i	intron	11	7043118	7068332	25215	-	no	TRUE	FALSE	108.12	0.0057477	0.45992	0.010535	123.48	8.8153e-07	0.83772	1.5629e-06	110.89	0.086369	-0.39794	0.15533	91.836	0.93416	-0.32338	0.89263	126	112	94	107	93	89	94	130
158617	ENSDARG00000036826	ankrd52a	protein_coding	E015i	intron	23	32449325	32451920	2596	-	no	TRUE	FALSE	86.355	0.48634	-0.41354	0.010535	88.176	0.11941	-0.63449	1.1636e-11	71.038	0.72595	0.24146	6.6122e-06	89.139	0.65287	-0.49097	0.81049	113	91	78	69	103	100	69	68
158589	ENSDARG00000036826	ankrd52a	protein_coding	E001i	intron	23	32435830	32438030	2201	-	no	TRUE	FALSE	70.722	0.67178	-0.24681	0.010535	68.751	0.10001	-0.63484	1.1636e-11	59.399	0.45947	0.40677	6.6122e-06	79.123	0.54766	0.86528	0.81049	81	78	55	74	52	71	108	53
158605	ENSDARG00000036826	ankrd52a	protein_coding	E009i	intron	23	32442725	32445061	2337	-	no	TRUE	FALSE	45.937	0.86102	-0.22127	0.010535	54.296	0.84685	0.15976	1.1636e-11	48.292	0.61897	-0.3617	6.6122e-06	64.642	0.99724	0.034655	0.81049	43	59	45	39	69	62	64	59
158595	ENSDARG00000036826	ankrd52a	protein_coding	E004i	intron	23	32438521	32439924	1404	-	no	TRUE	FALSE	56.187	0.9482	0.08835	0.010535	45.013	0.09112	-0.99867	1.1636e-11	46.137	0.1145	1.1073	6.6122e-06	58.446	0.94231	-0.1995	0.81049	65	47	64	50	63	62	52	29
158623	ENSDARG00000036826	ankrd52a	protein_coding	E018i	intron	23	32452577	32453939	1363	-	no	TRUE	FALSE	63.474	0.0057487	0.82217	0.010535	44.972	0.73907	-0.21205	1.1636e-11	64.668	0.0094632	1.0535	6.6122e-06	49.89	0.83383	-0.41907	0.81049	50	44	70	90	57	55	40	42
158599	ENSDARG00000036826	ankrd52a	protein_coding	E006i	intron	23	32440280	32441676	1397	-	no	TRUE	FALSE	42.339	0.76388	0.39171	0.010535	38.954	0.94145	0.078417	1.1636e-11	44.658	0.78607	0.33323	6.6122e-06	45.971	0.89905	0.35632	0.81049	32	43	56	38	42	43	52	41
158641	ENSDARG00000036826	ankrd52a	protein_coding	E027i	intron	23	32463433	32464065	633	-	no	TRUE	FALSE	38.716	0.71021	0.27801	0.010535	29.114	0.119	-0.97212	1.1636e-11	32.853	0.02635	1.2696	6.6122e-06	37.172	0.95371	-0.20849	0.81049	33	39	39	45	43	37	33	19
158639	ENSDARG00000036826	ankrd52a	protein_coding	E026i	intron	23	32463174	32463348	175	-	no	TRUE	FALSE	30.998	0.92106	-0.16735	0.010535	42.559	0.24206	0.64374	1.1636e-11	38.636	0.50003	-0.79238	6.6122e-06	35.749	0.99934	-0.0024437	0.81049	30	38	16	43	46	28	35	55
158629	ENSDARG00000036826	ankrd52a	protein_coding	E021i	intron	23	32454565	32454920	356	-	no	TRUE	FALSE	27.133	0.40418	0.56315	0.010535	19.871	0.5375	-0.54192	1.1636e-11	25.562	0.10181	1.1242	6.6122e-06	23.979	0.97868	-0.14132	0.81049	21	24	28	36	29	22	22	16
158601	ENSDARG00000036826	ankrd52a	protein_coding	E007i	intron	23	32441765	32442305	541	-	no	TRUE	FALSE	35.495	0.062343	1.1412	0.010535	23.115	0.97953	0.043232	1.1636e-11	38.433	0.17637	1.119	6.6122e-06	19.594	0.89051	-0.51627	0.81049	23	22	55	40	24	21	15	24
158621	ENSDARG00000036826	ankrd52a	protein_coding	E017i	intron	23	32452314	32452493	180	-	no	TRUE	FALSE	13.515	0.68939	-0.52797	0.010535	18.742	0.72501	0.36506	1.1636e-11	15.153	0.38246	-0.87222	6.6122e-06	18.279	0.97216	-0.22614	0.81049	16	17	12	10	17	22	16	22
158597	ENSDARG00000036826	ankrd52a	protein_coding	E005i	intron	23	32440071	32440192	122	-	no	TRUE	FALSE	14.58	0.97212	-0.09047	0.010535	12.876	0.47738	-0.83483	1.1636e-11	11.998	0.52254	0.76398	6.6122e-06	14.857	0.8523	-0.9538	0.81049	12	19	14	14	13	23	9	9
158615	ENSDARG00000036826	ankrd52a	protein_coding	E014i	intron	23	32449090	32449183	94	-	no	TRUE	FALSE	9.0278	0.67105	-0.66098	0.010535	11.299	0.93558	-0.11397	1.1636e-11	8.4498	0.73783	-0.52773	6.6122e-06	14.453	0.99957	0.001713	0.81049	12	11	6	8	11	18	14	11
158631	ENSDARG00000036826	ankrd52a	protein_coding	E022i	intron	23	32455064	32455191	128	-	no	TRUE	FALSE	14.137	0.80059	-0.6584	0.010535	15.132	0.70328	-0.75796	1.1636e-11	10.867	0.94239	0.12346	6.6122e-06	12.423	0.9769	-0.22182	0.81049	26	10	9	13	16	11	11	11
158613	ENSDARG00000036826	ankrd52a	protein_coding	E013i	intron	23	32448617	32449026	410	-	no	TRUE	FALSE	16.164	0.044142	-1.3902	0.010535	19.847	0.2394	-0.96456	1.1636e-11	10.407	0.78399	-0.40754	6.6122e-06	11.452	0.89061	-0.69067	0.81049	21	28	7	11	13	14	8	13
158619	ENSDARG00000036826	ankrd52a	protein_coding	E016i	intron	23	32451990	32452195	206	-	no	TRUE	FALSE	9.8364	0.46224	0.89457	0.010535	8.6277	0.67912	0.60216	1.1636e-11	11.887	0.83439	0.31337	6.6122e-06	11.315	0.999	0.00020414	0.81049	7	7	14	11	11	12	11	11
158611	ENSDARG00000036826	ankrd52a	protein_coding	E012i	intron	23	32448409	32448504	96	-	no	TRUE	FALSE	9.123	0.74279	-0.81118	0.010535	8.7638	0.2203	-1.6356	1.1636e-11	5.6049	0.80533	0.84842	6.6122e-06	10.165	NA	-0.71554	0.81049	9	15	10	3	11	13	7	4
158603	ENSDARG00000036826	ankrd52a	protein_coding	E008i	intron	23	32442526	32442606	81	-	no	TRUE	FALSE	5.4484	0.90861	0.31777	0.010535	7.4398	0.42548	1.0875	1.1636e-11	7.8381	0.61974	-0.75038	6.6122e-06	10.047	NA	-1.3165	0.81049	5	5	5	7	12	14	5	11
158607	ENSDARG00000036826	ankrd52a	protein_coding	E010i	intron	23	32445150	32445241	92	-	no	TRUE	FALSE	8.0944	0.83015	0.6175	0.010535	6.308	0.94939	-0.16649	1.1636e-11	8.2031	0.71921	0.80279	6.6122e-06	7.9706	NA	0.33675	0.81049	4	9	13	6	9	6	9	6
158635	ENSDARG00000036826	ankrd52a	protein_coding	E024i	intron	23	32458425	32458541	117	-	no	TRUE	FALSE	5.1519	0.90462	-0.35962	0.010535	6.4083	0.93856	0.17247	1.1636e-11	5.409	0.80363	-0.51254	6.6122e-06	7.4753	NA	0.80353	0.81049	6	6	4	5	6	6	10	7
158593	ENSDARG00000036826	ankrd52a	protein_coding	E003i	intron	23	32438337	32438437	101	-	no	TRUE	FALSE	6.7723	0.40292	1.5609	0.010535	4.9325	0.67073	0.94724	1.1636e-11	8.7	0.69834	0.63515	6.6122e-06	7.3577	NA	0.25895	0.81049	1	6	7	13	7	7	8	7
338640	ENSDARG00000074904	si:ch211-253b8.5	protein_coding	E001i	intron	11	7034495	7040431	5937	-	no	TRUE	FALSE	10.751	0.98997	-0.10313	0.010535	13.192	0.6045	0.48763	1.5629e-06	9.4724	0.65366	-0.6105	0.15533	7.0073	NA	0.22875	0.89263	14	14	8	8	8	4	9	12
158591	ENSDARG00000036826	ankrd52a	protein_coding	E002i	intron	23	32438123	32438253	131	-	no	TRUE	FALSE	11.338	0.82395	0.42814	0.010535	12.438	0.58765	0.62832	1.1636e-11	13.911	0.90482	-0.1832	6.6122e-06	6.9992	NA	-0.26477	0.81049	11	9	8	18	6	9	6	16
158627	ENSDARG00000036826	ankrd52a	protein_coding	E020i	intron	23	32454216	32454351	136	-	no	TRUE	FALSE	6.3186	0.99162	0.45987	0.010535	5.6959	0.97006	0.076975	1.1636e-11	6.6866	0.9744	0.40107	6.6122e-06	5.622	NA	-3.0134	0.81049	8	3	1	14	10	7	1	6
158625	ENSDARG00000036826	ankrd52a	protein_coding	E019i	intron	23	32454055	32454136	82	-	no	TRUE	FALSE	6.6743	0.95223	0.16195	0.010535	6.2971	0.93209	-0.16525	1.1636e-11	6.542	0.86163	0.34655	6.6122e-06	5.3884	NA	-0.54887	0.81049	7	6	6	8	3	9	4	6
338642	ENSDARG00000074904	si:ch211-253b8.5	protein_coding	E002i	intron	11	7040576	7042967	2392	-	no	TRUE	FALSE	5.403	0.99442	-0.10078	0.010535	6.6031	0.74791	0.48694	1.5629e-06	4.7655	NA	-0.60659	0.15533	4.0052	NA	-0.97088	0.89263	5	9	5	3	3	6	3	6
39078	ENSDARG00000008637	mtp	protein_coding	E017i	intron	1	11437790	11439607	1818	-	no	TRUE	FALSE	21.964	0.64662	-0.39132	0.010536	17.342	0.37899	0.84572	6.6376e-08	18.792	0.13326	-1.2386	5.0218e-13	85.593	0.81062	0.16329	0.0031079	23	19	18	29	79	88	89	12
39054	ENSDARG00000008637	mtp	protein_coding	E005i	intron	1	11428427	11431009	2583	-	no	TRUE	FALSE	16.769	0.31058	0.99931	0.010536	6.6686	0.77307	0.56581	6.6376e-08	16.555	0.85569	0.43135	5.0218e-13	77.985	0.38221	0.5816	0.0031079	10	7	16	34	67	68	96	4
243622	ENSDARG00000057286	swap70b	protein_coding	E009i	intron	18	16907416	16913687	6272	-	no	TRUE	FALSE	38.616	0.94314	-0.11682	0.010536	40.925	0.36143	0.57692	9.3676e-06	33.861	0.25016	-0.71204	5.1569e-10	72.582	0.66789	-0.54338	0.77455	52	38	34	33	85	95	43	35
39050	ENSDARG00000008637	mtp	protein_coding	E003i	intron	1	11425853	11427991	2139	-	no	TRUE	FALSE	10.647	0.8853	-0.35186	0.010536	8.7696	0.50478	1.14	6.6376e-08	9.6615	0.20925	-1.49	5.0218e-13	65.151	0.77799	0.21779	0.0031079	14	6	10	13	48	76	69	7
243614	ENSDARG00000057286	swap70b	protein_coding	E005i	intron	18	16897019	16905405	8387	-	no	TRUE	FALSE	47.631	0.87775	-0.20184	0.010536	46.416	0.92646	0.061044	9.3676e-06	36.296	0.73125	-0.28134	5.1569e-10	63.508	0.94187	0.21207	0.77455	67	47	40	40	44	90	55	31
39076	ENSDARG00000008637	mtp	protein_coding	E016i	intron	1	11435944	11437607	1664	-	no	TRUE	FALSE	6.0272	0.4401	1.3698	0.010536	5.144	0.0058252	3.5006	6.6376e-08	9.1427	0.041686	-2.1324	5.0218e-13	53.572	0.57646	0.61974	0.0031079	2	3	6	13	49	43	67	9
39070	ENSDARG00000008637	mtp	protein_coding	E013i	intron	1	11434840	11435403	564	-	no	TRUE	FALSE	6.5253	0.67787	0.88515	0.010536	5.7452	0.039634	3.0136	6.6376e-08	9.172	0.039105	-2.1303	5.0218e-13	46.564	0.54977	0.61141	0.0031079	1	6	7	12	41	39	58	9
243610	ENSDARG00000057286	swap70b	protein_coding	E003i	intron	18	16891421	16896201	4781	-	no	TRUE	FALSE	30.891	0.41065	0.71848	0.010536	22.251	0.82155	0.21081	9.3676e-06	27.749	0.72138	0.49121	5.1569e-10	39.655	0.78449	1.0283	0.77455	24	29	43	27	52	19	49	16
243624	ENSDARG00000057286	swap70b	protein_coding	E010i	intron	18	16913916	16917308	3393	-	no	TRUE	FALSE	22.502	0.84338	-0.26482	0.010536	24.869	0.45267	0.54986	9.3676e-06	19.256	0.32899	-0.83436	5.1569e-10	35.177	0.97156	0.22888	0.77455	27	28	16	21	48	29	31	21
39046	ENSDARG00000008637	mtp	protein_coding	E001i	intron	1	11421342	11422243	902	-	no	TRUE	FALSE	4.8694	NA	0.947	0.010536	4.324	0.07516	3.1397	6.6376e-08	7.0115	0.18489	-2.1943	5.0218e-13	30.308	0.97531	-0.41881	0.0031079	4	1	9	5	25	42	24	7
39062	ENSDARG00000008637	mtp	protein_coding	E009i	intron	1	11433325	11433884	560	-	no	TRUE	FALSE	3.3813	NA	-2.4235	0.010536	4.4804	0.73538	0.77905	6.6376e-08	2.0769	NA	-3.1996	5.0218e-13	23.016	0.98346	-0.042241	0.0031079	7	4	2	1	28	20	22	3
39068	ENSDARG00000008637	mtp	protein_coding	E012i	intron	1	11434607	11434699	93	-	no	TRUE	FALSE	3.1456	NA	-2.2845	0.010536	3.7752	0.91073	0.3322	6.6376e-08	1.6953	NA	-2.6141	5.0218e-13	19.969	0.32665	1.1725	0.0031079	7	3	2	1	13	15	30	2
39072	ENSDARG00000008637	mtp	protein_coding	E014i	intron	1	11435521	11435598	78	-	no	TRUE	FALSE	2.4389	NA	-0.5585	0.010536	1.4903	NA	-12.522	6.6376e-08	1.4853	NA	10.202	5.0218e-13	19.629	0.98062	-0.38083	0.0031079	1	4	1	4	24	20	16	0
39058	ENSDARG00000008637	mtp	protein_coding	E007i	intron	1	11431429	11431498	70	-	no	TRUE	FALSE	1.5366	NA	0.46414	0.010536	0.59032	NA	-10.242	6.6376e-08	1.2527	NA	9.6476	5.0218e-13	19.507	0.67211	0.70961	0.0031079	2	0	3	1	12	20	25	0
39060	ENSDARG00000008637	mtp	protein_coding	E008i	intron	1	11431712	11433216	1505	-	no	TRUE	FALSE	1.4855	NA	0.44213	0.010536	0.59758	NA	-10.364	6.6376e-08	1.1941	NA	9.8659	5.0218e-13	18.373	0.58167	1.0829	0.0031079	0	2	1	3	16	11	27	0
39052	ENSDARG00000008637	mtp	protein_coding	E004i	intron	1	11428220	11428304	85	-	no	TRUE	FALSE	3.5435	NA	0.77151	0.010536	1.1952	NA	-11.242	6.6376e-08	3.0585	NA	11.552	5.0218e-13	16.704	0.99842	-0.18016	0.0031079	0	4	5	5	21	15	15	0
39064	ENSDARG00000008637	mtp	protein_coding	E010i	intron	1	11434054	11434216	163	-	no	TRUE	FALSE	3.1302	NA	-1.7328	0.010536	4.2856	0.57971	1.4871	6.6376e-08	2.7204	NA	-3.2106	5.0218e-13	15.448	0.52378	1.5458	0.0031079	8	1	1	3	13	6	26	4
243608	ENSDARG00000057286	swap70b	protein_coding	E002i	intron	18	16890884	16891221	338	-	no	TRUE	FALSE	6.4881	0.51407	0.98505	0.010536	5.4043	0.44908	1.2024	9.3676e-06	7.1537	0.91466	-0.23625	5.1569e-10	14.17	0.98083	-0.20325	0.77455	6	4	7	9	14	19	10	6
243612	ENSDARG00000057286	swap70b	protein_coding	E004i	intron	18	16896369	16896910	542	-	no	TRUE	FALSE	5.1286	0.77689	-0.69101	0.010536	6.1895	0.80267	0.45352	9.3676e-06	4.0634	NA	-1.1618	5.1569e-10	14.031	0.765	-1.1112	0.77455	7	7	4	3	14	23	6	5
243626	ENSDARG00000057286	swap70b	protein_coding	E011i	intron	18	16917483	16918312	830	-	no	TRUE	FALSE	3.6777	NA	-0.27665	0.010536	3.8864	0.88534	0.35476	9.3676e-06	2.9798	NA	-0.64928	5.1569e-10	12.775	0.63873	1.2742	0.77455	6	3	3	3	6	14	17	3
243616	ENSDARG00000057286	swap70b	protein_coding	E006i	intron	18	16905588	16907005	1418	-	no	TRUE	FALSE	7.2588	0.5936	0.81141	0.010536	6.4083	0.41241	1.1613	9.3676e-06	7.885	0.84641	-0.3681	5.1569e-10	12.072	0.92296	0.51946	0.77455	6	6	9	8	10	14	12	7
39074	ENSDARG00000008637	mtp	protein_coding	E015i	intron	1	11435707	11435799	93	-	no	TRUE	FALSE	1.2123	NA	0.0055473	0.010536	1.4103	NA	2.6508	6.6376e-08	1.6367	NA	-2.6419	5.0218e-13	11.328	0.9975	-0.1948	0.0031079	0	2	0	3	10	14	10	2
243630	ENSDARG00000057286	swap70b	protein_coding	E013i	intron	18	16926472	16927635	1164	-	no	TRUE	FALSE	3.6557	NA	-1.1486	0.010536	3.2686	NA	-11.313	9.3676e-06	1.2527	NA	11.745	5.1569e-10	7.5019	NA	0.69976	0.77455	5	6	3	1	4	10	8	0
39056	ENSDARG00000008637	mtp	protein_coding	E006i	intron	1	11431108	11431216	109	-	no	TRUE	FALSE	2.0051	NA	1.03	0.010536	1.8131	NA	3.2378	6.6376e-08	2.9505	NA	-2.2091	5.0218e-13	5.0114	NA	0.90533	0.0031079	1	1	2	4	6	2	7	3
39066	ENSDARG00000008637	mtp	protein_coding	E011i	intron	1	11434375	11434455	81	-	no	TRUE	FALSE	1.0028	NA	1.0299	0.010536	0.29879	NA	-9.2151	6.6376e-08	0.90289	NA	9.3776	5.0218e-13	4.8243	NA	-0.91802	0.0031079	0	1	1	2	7	5	3	0
365574	ENSDARG00000077547	tmlhe	protein_coding	E001i	intron	21	43674948	43679175	4228	+	no	TRUE	FALSE	116.74	0.71581	-0.30722	0.010568	140.38	0.0058332	-0.69723	0.017282	90.795	0.59016	0.3822	0.82102	18.004	0.90692	-0.57761	0.99533	177	144	83	75	15	24	15	111
365584	ENSDARG00000077547	tmlhe	protein_coding	E006i	intron	21	43693744	43696798	3055	+	no	TRUE	FALSE	66.231	0.059263	-0.61926	0.010568	88.275	0.082931	-0.57079	0.017282	51.887	0.94589	-0.058086	0.82102	14.349	0.90192	-0.74647	0.99533	99	97	32	46	11	21	11	74
365580	ENSDARG00000077547	tmlhe	protein_coding	E004i	intron	21	43685340	43689809	4470	+	no	TRUE	FALSE	53.071	0.76842	-0.22049	0.010568	72.544	0.8447	-0.11603	0.017282	51.072	0.89038	-0.11327	0.82102	11.098	NA	1.564	0.99533	70	73	34	41	8	4	20	74
365582	ENSDARG00000077547	tmlhe	protein_coding	E005i	intron	21	43689930	43693506	3577	+	no	TRUE	FALSE	78.237	0.0057651	0.68281	0.010568	93.004	0.36043	0.32006	0.017282	90.476	0.33678	0.35389	0.82102	7.6734	NA	-0.70186	0.99533	87	73	69	88	6	11	6	112
365578	ENSDARG00000077547	tmlhe	protein_coding	E003i	intron	21	43681079	43685059	3981	+	no	TRUE	FALSE	25.003	0.96926	0.024331	0.010568	32.891	0.97354	-0.011464	0.017282	25.327	0.97314	0.027302	0.82102	4.9145	NA	0.77904	0.99533	43	20	21	18	1	6	7	35
365576	ENSDARG00000077547	tmlhe	protein_coding	E002i	intron	21	43679330	43680901	1572	+	no	TRUE	FALSE	12.896	0.62455	0.60204	0.010568	16.148	0.69784	0.40142	0.017282	15.322	0.88932	0.19382	0.82102	4.2196	NA	0.1799	0.99533	13	14	14	11	7	1	5	20
365586	ENSDARG00000077547	tmlhe	protein_coding	E007i	intron	21	43696938	43700356	3419	+	no	TRUE	FALSE	22.294	0.39205	0.6482	0.010568	30.311	0.2753	0.66867	0.017282	29.131	0.99366	-0.027893	0.82102	3.2697	NA	0.26121	0.99533	26	20	23	21	5	1	4	41
16115	ENSDARG00000004169	stmn1a	protein_coding	E004i	intron	19	17304987	17306313	1327	-	no	TRUE	FALSE	103.38	0.94357	0.07773	0.010572	95.96	0.98854	0.056694	1.9935e-05	67.831	0.94101	0.061645	2.5807e-05	46.185	0.65372	-0.6249	0.16635	145	114	83	80	33	69	36	47
16109	ENSDARG00000004169	stmn1a	protein_coding	E001i	intron	19	17304237	17304322	86	-	no	TRUE	FALSE	49.49	0.3513	-0.51837	0.010572	61.425	0.095405	0.87244	1.9935e-05	35.903	0.0062982	-1.35	2.5807e-05	35.975	0.92065	0.34568	0.16635	81	63	30	30	12	49	43	46
16111	ENSDARG00000004169	stmn1a	protein_coding	E002i	intron	19	17304515	17304664	150	-	no	TRUE	FALSE	51.214	0.83477	-0.16392	0.010572	61.398	0.0073972	1.0929	1.9935e-05	41.772	0.0086292	-1.2161	2.5807e-05	30.368	0.76809	0.68448	0.16635	72	65	36	37	15	32	41	51
16113	ENSDARG00000004169	stmn1a	protein_coding	E003i	intron	19	17304849	17304937	89	-	no	TRUE	FALSE	11.839	0.52346	0.74283	0.010572	13.633	0.018616	1.9332	1.9935e-05	13.387	0.23221	-1.151	2.5807e-05	10.627	NA	0.21318	0.16635	11	13	10	14	5	14	12	16
223029	ENSDARG00000054272	caprin1b	protein_coding	E014i	intron	18	38286408	38288889	2482	-	no	TRUE	FALSE	150.36	0.92191	-0.12616	0.010672	140.72	0.28266	0.50297	9.6214e-06	126.23	0.25149	-0.59672	8.117e-05	206.65	0.99531	0.0083749	0.15215	181	148	135	146	199	224	198	106
223005	ENSDARG00000054272	caprin1b	protein_coding	E002i	intron	18	38269996	38274603	4608	-	no	TRUE	FALSE	118.33	0.10182	0.70292	0.010672	96.033	0.00032589	1.2115	9.6214e-06	124.9	0.47694	-0.47636	8.117e-05	173.04	0.93921	0.1884	0.15215	102	86	141	144	191	151	180	99
223021	ENSDARG00000054272	caprin1b	protein_coding	E010i	intron	18	38279407	38282862	3456	-	no	TRUE	FALSE	170.22	0.33726	0.31528	0.010672	127.43	0.83364	0.16283	9.6214e-06	143.1	0.63763	0.18454	8.117e-05	166.61	0.98004	-0.094644	0.15215	138	180	152	218	200	154	153	81
223003	ENSDARG00000054272	caprin1b	protein_coding	E001i	intron	18	38267304	38269888	2585	-	no	TRUE	FALSE	130.88	0.93949	-0.13547	0.010672	118.97	0.41408	0.3466	9.6214e-06	106.12	0.69231	-0.44985	8.117e-05	158.36	0.8008	0.29611	0.15215	141	146	136	106	154	148	172	83
223023	ENSDARG00000054272	caprin1b	protein_coding	E011i	intron	18	38282946	38285806	2861	-	no	TRUE	FALSE	129.73	0.68388	0.32232	0.010672	104.08	0.14649	0.54557	9.6214e-06	116.37	0.8787	-0.19092	8.117e-05	154.55	0.69477	0.35796	0.15215	122	119	147	133	142	147	172	80
223009	ENSDARG00000054272	caprin1b	protein_coding	E004i	intron	18	38275742	38277212	1471	-	no	TRUE	FALSE	86.759	0.010683	0.67109	0.010672	57.015	0.7431	0.25518	9.6214e-06	77.793	0.36581	0.44738	8.117e-05	106.09	0.73047	-0.50666	0.15215	71	69	93	115	137	109	80	38
223017	ENSDARG00000054272	caprin1b	protein_coding	E008i	intron	18	38278379	38279101	723	-	no	TRUE	FALSE	63.191	0.8228	0.24201	0.010672	48.962	0.81622	0.21736	9.6214e-06	53.02	0.94614	0.057054	8.117e-05	80.206	0.73437	0.43785	0.15215	54	67	71	62	67	79	92	32
223027	ENSDARG00000054272	caprin1b	protein_coding	E013i	intron	18	38286262	38286344	83	-	no	TRUE	FALSE	46.837	0.81233	-0.32196	0.010672	44.556	0.75203	0.27528	9.6214e-06	36.353	0.64097	-0.5638	8.117e-05	70.554	0.95594	0.15514	0.15215	56	53	45	36	64	75	72	30
223013	ENSDARG00000054272	caprin1b	protein_coding	E006i	intron	18	38277712	38278015	304	-	no	TRUE	FALSE	57.159	0.95621	0.049714	0.010672	50.075	0.46598	0.46336	9.6214e-06	48.692	0.57445	-0.38272	8.117e-05	66.362	0.91229	0.30406	0.15215	60	58	47	67	46	78	72	37
223015	ENSDARG00000054272	caprin1b	protein_coding	E007i	intron	18	38278184	38278294	111	-	no	TRUE	FALSE	22.246	0.3466	-0.71217	0.010672	22.101	0.87858	-0.13651	9.6214e-06	14.686	0.69336	-0.54248	8.117e-05	24.805	0.98577	0.11327	0.15215	29	29	17	16	28	22	25	12
223019	ENSDARG00000054272	caprin1b	protein_coding	E009i	intron	18	38279158	38279247	90	-	no	TRUE	FALSE	16.358	0.85237	0.27542	0.010672	17.727	0.061752	1.5752	9.6214e-06	18.674	0.10835	-1.2673	8.117e-05	24.085	0.68735	0.82409	0.15215	19	12	16	19	20	19	32	21
223011	ENSDARG00000054272	caprin1b	protein_coding	E005i	intron	18	38277324	38277431	108	-	no	TRUE	FALSE	13.76	0.79207	-0.41904	0.010672	18.731	0.036216	1.5519	9.6214e-06	15.444	0.017637	-1.9378	8.117e-05	19.779	0.98327	0.027281	0.15215	19	14	12	11	9	30	19	22
223025	ENSDARG00000054272	caprin1b	protein_coding	E012i	intron	18	38286046	38286174	129	-	no	TRUE	FALSE	13.515	0.81679	0.46013	0.010672	13.629	0.073234	1.5515	9.6214e-06	15.367	0.38481	-1.0638	8.117e-05	18.12	0.98392	-0.025872	0.15215	12	12	8	23	7	29	17	16
223007	ENSDARG00000054272	caprin1b	protein_coding	E003i	intron	18	38274811	38275144	334	-	no	TRUE	FALSE	17.151	0.56439	0.5636	0.010672	13.088	0.53926	0.73774	9.6214e-06	16.343	0.9354	-0.143	8.117e-05	17.891	0.78993	-1.246	0.15215	13	16	17	23	13	32	9	11
178524	ENSDARG00000040610	si:ch73-352p4.8	protein_coding	E001i	intron	4	5790063	5792392	2330	+	no	TRUE	FALSE	9.4157	0.59719	0.90695	0.010712	7.3353	0.85094	-0.48408	0.091122	5.7446	0.51624	1.3627	0.56488	4.3638	NA	1.1427	0.99464	14	8	11	5	4	4	5	2
178528	ENSDARG00000040610	si:ch73-352p4.8	protein_coding	E003i	intron	4	5793971	5795305	1335	+	no	TRUE	FALSE	9.5344	0.4359	0.98268	0.010712	10.194	0.1072	1.6847	0.091122	8.5603	0.70594	-0.73643	0.56488	3.6475	NA	-1.607	0.99464	10	12	6	11	9	2	1	9
178526	ENSDARG00000040610	si:ch73-352p4.8	protein_coding	E002i	intron	4	5792661	5793843	1183	+	no	TRUE	FALSE	13.132	0.12281	1.1959	0.010712	11.976	0.20153	1.3368	0.091122	11.124	0.93954	-0.17033	0.56488	3.4545	NA	-1.4925	0.99464	13	15	14	11	6	4	1	9
178532	ENSDARG00000040610	si:ch73-352p4.8	protein_coding	E005i	intron	4	5795632	5796018	387	+	no	TRUE	FALSE	11.35	0.0058371	1.9469	0.010712	6.561	0.87424	0.38968	0.091122	9.5051	0.28351	1.5295	0.56488	1.7823	NA	-11.951	0.99464	10	8	17	10	5	1	0	3
178544	ENSDARG00000040610	si:ch73-352p4.8	protein_coding	E011i	intron	4	5797174	5797258	85	+	no	TRUE	FALSE	2.9755	NA	0.37061	0.010712	2.3758	NA	-11.022	0.091122	1.282	NA	11.705	0.56488	0.62614	NA	-10.402	0.99464	4	4	4	0	1	1	0	0
178534	ENSDARG00000040610	si:ch73-352p4.8	protein_coding	E006i	intron	4	5796119	5796199	81	+	no	TRUE	FALSE	4.0501	NA	-1.5488	0.010712	5.2656	0.98789	0.067646	0.091122	1.3748	NA	-1.6466	0.56488	0.5781	NA	-10.345	0.99464	8	7	1	1	2	0	0	2
178542	ENSDARG00000040610	si:ch73-352p4.8	protein_coding	E010i	intron	4	5796819	5797023	205	+	no	TRUE	FALSE	2.2048	NA	0.36077	0.010712	1.7782	NA	-10.526	0.091122	0.93219	NA	11.883	0.56488	0.37184	NA	11.789	0.99464	4	2	2	1	0	0	1	0
178546	ENSDARG00000040610	si:ch73-352p4.8	protein_coding	E012i	intron	4	5797437	5797509	73	+	no	TRUE	FALSE	4.1309	NA	2.5294	0.010712	1.9003	NA	0.64684	0.091122	3.8485	NA	1.8368	0.56488	0.3371	NA	-9.4576	0.99464	0	5	9	2	0	1	0	1
178538	ENSDARG00000040610	si:ch73-352p4.8	protein_coding	E008i	intron	4	5796453	5796537	85	+	no	TRUE	FALSE	2.9499	NA	0.36164	0.010712	4.4113	0.14664	2.2959	0.091122	3.1606	NA	-1.9622	0.56488	0.28905	NA	-9.3482	0.99464	3	5	3	1	1	0	0	5
178540	ENSDARG00000040610	si:ch73-352p4.8	protein_coding	E009i	intron	4	5796642	5796721	80	+	no	TRUE	FALSE	1.9191	NA	-1.4379	0.010712	2.0698	NA	-10.308	0.091122	0.3205	NA	9.8619	0.56488	0.28905	NA	-9.3482	0.99464	6	1	1	0	1	0	0	0
178530	ENSDARG00000040610	si:ch73-352p4.8	protein_coding	E004i	intron	4	5795422	5795505	84	+	no	TRUE	FALSE	1.9692	NA	0.62525	0.010712	1.4794	NA	-10.019	0.091122	0.93219	NA	11.883	0.56488	0	NA	NA	0.99464	4	1	2	1	0	0	0	0
178536	ENSDARG00000040610	si:ch73-352p4.8	protein_coding	E007i	intron	4	5796245	5796328	84	+	no	TRUE	FALSE	1.1764	NA	-9.232	0.010712	3.1085	NA	2.6528	0.091122	1.5263	NA	-14.832	0.56488	0	NA	NA	0.99464	3	2	0	0	0	0	0	4
195184	ENSDARG00000043732	cops4	protein_coding	E007i	intron	10	11404141	11405345	1205	+	no	TRUE	FALSE	197.84	0.67593	0.14429	0.010729	173.18	3.5244e-05	0.85402	7.1645e-05	189.14	0.0025188	-0.68827	0.00052083	121.43	0.80997	0.37869	0.080167	182	189	193	234	124	116	125	155
195188	ENSDARG00000043732	cops4	protein_coding	E009i	intron	10	11406951	11409604	2654	+	no	TRUE	FALSE	74.783	0.91643	-0.11272	0.010729	70.893	0.10415	0.80116	7.1645e-05	68.981	0.036085	-0.89167	0.00052083	60.11	0.98373	-0.08751	0.080167	87	67	76	72	62	70	50	62
195182	ENSDARG00000043732	cops4	protein_coding	E006i	intron	10	11403420	11403969	550	+	no	TRUE	FALSE	76.258	0.75367	0.24759	0.010729	64.631	0.058853	0.89829	7.1645e-05	74.274	0.18056	-0.62841	0.00052083	59.552	0.5087	0.69844	0.080167	77	60	87	82	60	48	70	59
195172	ENSDARG00000043732	cops4	protein_coding	E001i	intron	10	11397788	11400037	2250	+	no	TRUE	FALSE	53.943	0.84545	0.22272	0.010729	42.068	0.58824	0.49965	7.1645e-05	48.533	0.70863	-0.25399	0.00052083	53.966	0.96209	0.23168	0.080167	60	38	57	62	51	59	52	32
195176	ENSDARG00000043732	cops4	protein_coding	E003i	intron	10	11401059	11401687	629	+	no	TRUE	FALSE	35.087	0.9755	0.049049	0.010729	29.164	0.61768	0.48422	7.1645e-05	30.824	0.65379	-0.41442	0.00052083	24.896	0.80676	0.68442	0.080167	26	42	40	33	22	23	29	22
195174	ENSDARG00000043732	cops4	protein_coding	E002i	intron	10	11400118	11400906	789	+	no	TRUE	FALSE	26.417	0.91281	-0.13907	0.010729	22.028	0.91441	0.13909	7.1645e-05	21.187	0.81492	-0.25639	0.00052083	23.436	0.96341	0.24844	0.080167	26	29	24	28	34	15	23	14
195186	ENSDARG00000043732	cops4	protein_coding	E008i	intron	10	11405462	11406865	1404	+	no	TRUE	FALSE	27.37	0.87038	0.20589	0.010729	21.743	0.5683	0.55727	7.1645e-05	24.838	0.73624	-0.32855	0.00052083	17.584	0.98373	-0.17088	0.080167	29	21	30	30	16	23	14	17
195180	ENSDARG00000043732	cops4	protein_coding	E005i	intron	10	11402050	11403268	1219	+	no	TRUE	FALSE	14.989	0.95416	0.14051	0.010729	11.962	0.74347	0.47637	7.1645e-05	13.309	0.84281	-0.31237	0.00052083	11.46	0.98145	0.20404	0.080167	17	11	19	13	15	9	11	9
195178	ENSDARG00000043732	cops4	protein_coding	E004i	intron	10	11401792	11401895	104	+	no	TRUE	FALSE	1.2902	NA	0.55064	0.010729	0.59395	NA	-8.0031	7.1645e-05	0.9615	NA	8.4348	0.00052083	0.86714	NA	-9.6018	0.080167	1	1	3	0	3	0	0	0
335737	ENSDARG00000074675	pan2	protein_coding	E006i	intron	23	32063040	32065827	2788	+	no	TRUE	FALSE	36.144	1	-0.0075948	0.010731	48.12	0.0034863	1.1985	1.5413e-05	41.003	0.015614	-1.2131	0.00067201	52.272	0.94575	0.28823	0.37701	39	45	31	32	49	59	49	57
335763	ENSDARG00000074675	pan2	protein_coding	E019i	intron	23	32074714	32076321	1608	+	no	TRUE	FALSE	34.247	0.43873	0.49161	0.010731	33.708	0.17381	0.77951	1.5413e-05	34.703	0.75575	-0.29436	0.00067201	41.092	0.93322	-0.3679	0.37701	35	32	36	35	42	55	28	34
335735	ENSDARG00000074675	pan2	protein_coding	E005i	intron	23	32060946	32062768	1823	+	no	TRUE	FALSE	25.248	0.94825	0.096286	0.010731	40.902	8.0256e-06	1.8078	1.5413e-05	36.435	0.00032597	-1.7197	0.00067201	33.228	0.98518	0.13506	0.37701	29	28	18	28	31	40	29	59
335729	ENSDARG00000074675	pan2	protein_coding	E002i	intron	23	32055547	32058229	2683	+	no	TRUE	FALSE	19.166	0.91879	-0.19133	0.010731	23.317	0.35433	0.72667	1.5413e-05	18.301	0.34104	-0.92444	0.00067201	30.578	0.94433	-0.27049	0.37701	20	27	17	14	39	33	22	23
335775	ENSDARG00000074675	pan2	protein_coding	E025i	intron	23	32079737	32080804	1068	+	no	TRUE	FALSE	26.357	0.11138	-0.92493	0.010731	34.151	0.78638	0.22728	1.5413e-05	19.71	0.1193	-1.1605	0.00067201	28.488	0.74498	0.86964	0.37701	35	43	13	18	21	29	34	27
335771	ENSDARG00000074675	pan2	protein_coding	E023i	intron	23	32077344	32079356	2013	+	no	TRUE	FALSE	32.063	0.08869	1.2318	0.010731	23.82	0.20007	0.87835	1.5413e-05	34.503	0.79002	0.34719	0.00067201	28.28	0.96917	-0.22126	0.37701	23	23	47	34	44	23	21	25
335745	ENSDARG00000074675	pan2	protein_coding	E010i	intron	23	32068625	32070718	2094	+	no	TRUE	FALSE	21.609	0.049148	1.5984	0.010731	22.354	9.2103e-05	2.2274	1.5413e-05	31.943	0.59321	-0.63579	0.00067201	28.011	0.99868	0.0036273	0.37701	12	14	35	24	30	32	23	36
335761	ENSDARG00000074675	pan2	protein_coding	E018i	intron	23	32074576	32074653	78	+	no	TRUE	FALSE	16.473	0.90207	-0.57144	0.010731	24.697	0.45787	1.0772	1.5413e-05	17.616	0.02987	-1.6456	0.00067201	26.299	0.79367	0.92279	0.37701	35	10	8	15	16	29	32	28
335727	ENSDARG00000074675	pan2	protein_coding	E001i	intron	23	32053150	32055254	2105	+	no	TRUE	FALSE	18.236	0.85221	0.46287	0.010731	17.984	0.5217	0.75944	1.5413e-05	18.346	0.86859	-0.30387	0.00067201	21.398	0.99089	-0.080975	0.37701	24	12	24	13	30	19	17	18
335731	ENSDARG00000074675	pan2	protein_coding	E003i	intron	23	32058400	32060134	1735	+	no	TRUE	FALSE	19.773	0.2009	-0.95401	0.010731	21.569	0.39766	-0.80223	1.5413e-05	10.748	0.92561	-0.16129	0.00067201	20.993	0.89516	0.51888	0.37701	34	25	8	15	28	14	22	10
335741	ENSDARG00000074675	pan2	protein_coding	E008i	intron	23	32067138	32068058	921	+	no	TRUE	FALSE	17.803	0.27427	0.94451	0.010731	17.155	0.099893	1.292	1.5413e-05	20.917	0.78496	-0.35434	0.00067201	15.334	0.99605	0.056802	0.37701	12	17	23	19	20	14	13	21
335769	ENSDARG00000074675	pan2	protein_coding	E022i	intron	23	32076893	32077163	271	+	no	TRUE	FALSE	5.6494	0.94445	-0.22909	0.010731	6.5995	0.76465	0.53537	1.5413e-05	5.0567	NA	-0.77068	0.00067201	13.91	0.92251	0.62313	0.37701	6	8	5	4	9	17	15	6
335759	ENSDARG00000074675	pan2	protein_coding	E017i	intron	23	32073828	32074437	610	+	no	TRUE	FALSE	7.4897	0.74119	-1.1146	0.010731	10.871	0.75612	0.55954	1.5413e-05	6.2625	0.23309	-1.6795	0.00067201	12.637	0.93251	0.49485	0.37701	18	5	4	4	13	12	13	10
335743	ENSDARG00000074675	pan2	protein_coding	E009i	intron	23	32068179	32068504	326	+	no	TRUE	FALSE	7.1604	0.9681	0.10866	0.010731	6.3807	0.91316	-0.24222	1.5413e-05	5.5169	0.87749	0.34463	0.00067201	8.7549	NA	0.20463	0.37701	7	9	7	6	13	6	8	4
335751	ENSDARG00000074675	pan2	protein_coding	E013i	intron	23	32071427	32071584	158	+	no	TRUE	FALSE	12.733	0.42897	0.80667	0.010731	11.813	0.33499	0.99923	1.5413e-05	13.845	0.90529	-0.199	0.00067201	7.6793	NA	-2.028	0.37701	12	10	15	14	10	12	2	13
335733	ENSDARG00000074675	pan2	protein_coding	E004i	intron	23	32060256	32060867	612	+	no	TRUE	FALSE	5.926	0.8769	-0.56619	0.010731	5.978	0.76112	-0.65764	1.5413e-05	3.6794	NA	0.090218	0.00067201	7.6387	NA	-0.4322	0.37701	6	10	7	1	6	12	5	3
335767	ENSDARG00000074675	pan2	protein_coding	E021i	intron	23	32076662	32076748	87	+	no	TRUE	FALSE	7.9499	0.46607	-1.0095	0.010731	9.1593	0.75596	-0.50498	1.5413e-05	4.6165	NA	-0.51467	0.00067201	7.3659	NA	1.4662	0.37701	12	12	3	6	9	2	11	5
335773	ENSDARG00000074675	pan2	protein_coding	E024i	intron	23	32079451	32079544	94	+	no	TRUE	FALSE	6.3391	0.92523	-0.27213	0.010731	6.7762	0.96969	0.080578	1.5413e-05	4.937	NA	-0.36046	0.00067201	7.0687	NA	0.73344	0.37701	10	6	4	6	6	7	8	5
335765	ENSDARG00000074675	pan2	protein_coding	E020i	intron	23	32076413	32076503	91	+	no	TRUE	FALSE	2.737	NA	0.67066	0.010731	3.9213	0.23718	2.0214	1.5413e-05	4.1245	NA	-1.3575	0.00067201	6.1749	NA	1.7667	0.37701	3	2	3	3	5	3	10	6
335749	ENSDARG00000074675	pan2	protein_coding	E012i	intron	23	32071165	32071274	110	+	no	TRUE	FALSE	3.9408	NA	-0.32666	0.010731	2.9734	NA	-10.577	1.5413e-05	1.8644	NA	10.446	0.00067201	5.1821	NA	0.37623	0.37701	4	6	4	2	1	9	5	0
335747	ENSDARG00000074675	pan2	protein_coding	E011i	intron	23	32070848	32070964	117	+	no	TRUE	FALSE	4.7159	NA	1.1814	0.010731	5.7343	0.11127	2.1208	1.5413e-05	7.0457	0.53745	-0.94749	0.00067201	5.1481	NA	-0.13441	0.37701	4	3	4	8	8	4	4	9
335757	ENSDARG00000074675	pan2	protein_coding	E016i	intron	23	32072610	32073685	1076	+	no	TRUE	FALSE	5.0864	0.93294	-0.29967	0.010731	7.9153	0.31758	1.3805	1.5413e-05	6.2039	0.24897	-1.6865	0.00067201	4.5833	NA	-0.44193	0.37701	9	4	2	6	5	6	3	10
335739	ENSDARG00000074675	pan2	protein_coding	E007i	intron	23	32066174	32067040	867	+	no	TRUE	FALSE	6.5508	0.66356	-0.84034	0.010731	8.0717	0.96068	0.095758	1.5413e-05	4.7362	NA	-0.9424	0.00067201	4.054	NA	-0.24797	0.37701	12	7	4	4	9	1	3	6
335753	ENSDARG00000074675	pan2	protein_coding	E014i	intron	23	32071692	32072144	453	+	no	TRUE	FALSE	4.3243	NA	1.6732	0.010731	3.1122	NA	1.4358	1.5413e-05	5.2258	NA	0.23106	0.00067201	3.9225	NA	-0.89487	0.37701	2	3	7	5	4	6	2	4
335755	ENSDARG00000074675	pan2	protein_coding	E015i	intron	23	32072244	32072526	283	+	no	TRUE	FALSE	2.1941	NA	-1.3946	0.010731	3.7061	0.66213	0.95044	1.5413e-05	2.1673	NA	-2.3389	0.00067201	3.5181	NA	2.6664	0.37701	3	4	2	0	2	1	7	4
299619	ENSDARG00000067976	ar	protein_coding	E003i	intron	5	35015119	35071038	55920	+	no	TRUE	FALSE	140.86	0.49824	-0.46346	0.010753	144.54	0.72647	0.11637	0.91303	129.74	0.25289	-0.51816	0.54209	154.3	0.98758	-0.061943	0.71386	168	141	131	131	221	116	138	130
299615	ENSDARG00000067976	ar	protein_coding	E001i	intron	5	34963022	35007721	44700	+	no	TRUE	FALSE	92.637	0.34799	-0.42185	0.010753	93.833	0.78279	0.10625	0.91303	85.383	0.25535	-0.46827	0.54209	123.94	0.45367	0.38828	0.71386	99	102	71	105	142	97	135	84
368301	ENSDARG00000077850	lgals3a	protein_coding	E004i	intron	13	36453740	36456028	2289	-	no	TRUE	FALSE	46.798	0.25184	-0.54743	0.010753	42.708	0.84672	-0.15293	3.2143e-06	33.479	0.64981	-0.30017	0.0018779	48.689	0.76952	-0.59444	0.93326	58	53	35	45	60	61	29	24
368295	ENSDARG00000077850	lgals3a	protein_coding	E001i	intron	13	36443522	36446700	3179	-	no	TRUE	FALSE	33.41	0.94307	0.074698	0.010753	34.038	0.011369	1.2659	3.2143e-06	35.701	0.026336	-1.0967	0.0018779	22.189	0.97619	0.12642	0.93326	33	31	31	40	22	26	19	37
368299	ENSDARG00000077850	lgals3a	protein_coding	E003i	intron	13	36452798	36453049	252	-	no	TRUE	FALSE	13.728	0.96172	0.087988	0.010753	13.008	0.28175	1.0563	3.2143e-06	13.903	0.49814	-0.87113	0.0018779	21.33	0.85162	0.53467	0.93326	12	14	17	12	21	21	22	13
368303	ENSDARG00000077850	lgals3a	protein_coding	E005i	intron	13	36456047	36456339	293	-	no	TRUE	FALSE	15.223	0.86156	0.25977	0.010753	9.2357	0.47054	-1.1114	3.2143e-06	11.573	0.35441	1.4697	0.0018779	18.025	0.93747	0.33921	0.93326	14	13	18	16	16	21	17	3
299617	ENSDARG00000067976	ar	protein_coding	E002i	intron	5	35007874	35015001	7128	+	no	TRUE	FALSE	8.0233	0.64169	-0.85257	0.010753	9.1941	0.98016	0.042895	0.91303	6.9553	0.63354	-0.83708	0.54209	8.8111	NA	0.71005	0.71386	9	11	4	9	14	2	11	8
299621	ENSDARG00000067976	ar	protein_coding	E004i	intron	5	35071318	35073160	1843	+	no	TRUE	FALSE	2.5904	NA	-13.606	0.010753	3.6822	0.44361	-2.096	0.91303	0.38157	NA	-11.64	0.54209	4.2677	NA	0.54489	0.71386	3	8	0	0	6	2	5	1
299627	ENSDARG00000067976	ar	protein_coding	E007i	intron	5	35075136	35078354	3219	+	no	TRUE	FALSE	4.7074	NA	-0.37879	0.010753	3.3761	NA	-1.9569	0.91303	3.1488	NA	1.6414	0.54209	3.1174	NA	-1.9518	0.71386	5	5	5	4	6	3	1	1
299625	ENSDARG00000067976	ar	protein_coding	E006i	intron	5	35074104	35074983	880	+	no	TRUE	FALSE	0.54635	NA	9.9606	0.010753	0	NA	NA	0.91303	0.641	NA	10.938	0.54209	2.237	NA	-0.093527	0.71386	0	0	2	0	4	1	2	0
299623	ENSDARG00000067976	ar	protein_coding	E005i	intron	5	35073306	35073972	667	+	no	TRUE	FALSE	1.5754	NA	2.1118	0.010753	0.29879	NA	-8.8238	0.91303	1.5732	NA	12.243	0.54209	0	NA	NA	0.71386	0	1	4	1	0	0	0	0
55611	ENSDARG00000012234	psme3	protein_coding	E001i	intron	12	27116160	27117866	1707	-	no	TRUE	FALSE	50.462	0.54176	0.39747	0.010788	37.084	0.2695	0.69191	0.16017	45.286	0.72331	-0.29802	0.69058	82.786	0.9461	0.15738	0.4936	50	38	61	53	75	82	90	27
55621	ENSDARG00000012234	psme3	protein_coding	E006i	intron	12	27118647	27119409	763	-	no	TRUE	FALSE	67.035	0.005876	-0.78644	0.010788	64.548	0.88953	-0.10076	0.16017	42.238	0.24747	-0.69128	0.69058	75.302	0.93911	-0.21004	0.4936	93	82	44	56	83	75	70	31
55625	ENSDARG00000012234	psme3	protein_coding	E008i	intron	12	27119678	27120516	839	-	no	TRUE	FALSE	50.113	0.54288	0.36464	0.010788	40.246	0.044036	1.0079	0.16017	47.285	0.27147	-0.64914	0.69058	68.298	0.94294	0.17965	0.4936	45	44	48	65	64	65	75	34
55629	ENSDARG00000012234	psme3	protein_coding	E010i	intron	12	27120714	27120955	242	-	no	TRUE	FALSE	28.197	0.8482	0.25503	0.010788	21.549	0.52402	0.60225	0.16017	24.483	0.75878	-0.35122	0.69058	44.132	0.8917	-0.77931	0.4936	23	29	34	27	30	71	31	15
55627	ENSDARG00000012234	psme3	protein_coding	E009i	intron	12	27120580	27120680	101	-	no	TRUE	FALSE	26.202	0.96448	0.075318	0.010788	19.898	0.90479	0.15548	0.16017	20.625	0.9514	-0.085206	0.69058	36.338	0.71773	-0.67512	0.4936	30	22	24	30	42	42	27	11
55619	ENSDARG00000012234	psme3	protein_coding	E005i	intron	12	27118450	27118527	78	-	no	TRUE	FALSE	17.905	0.84941	-0.25757	0.010788	13.505	0.49329	-0.92582	0.16017	11.517	0.70082	0.66133	0.69058	32.899	0.98687	-0.10416	0.4936	20	20	13	20	33	34	32	4
55617	ENSDARG00000012234	psme3	protein_coding	E004i	intron	12	27118263	27118380	118	-	no	TRUE	FALSE	22.894	0.99357	0.025135	0.010788	16.905	0.93224	-0.12726	0.16017	17.239	0.93831	0.1509	0.69058	29.944	0.53481	0.96994	0.4936	25	21	27	19	26	18	44	8
55623	ENSDARG00000012234	psme3	protein_coding	E007i	intron	12	27119459	27119572	114	-	no	TRUE	FALSE	27.982	0.72045	0.35289	0.010788	19.722	0.76512	0.3373	0.16017	23.657	1	0.0089561	0.69058	28.727	0.97902	-0.17266	0.4936	26	24	25	38	25	34	27	12
55613	ENSDARG00000012234	psme3	protein_coding	E002i	intron	12	27117954	27118047	94	-	no	TRUE	FALSE	19.83	0.51058	0.65512	0.010788	12.035	0.8784	0.25021	0.16017	17.41	0.78193	0.40121	0.69058	15.995	0.95712	-0.35045	0.4936	20	11	26	22	21	14	14	7
134177	ENSDARG00000030700	ctps1a	protein_coding	E001i	intron	19	16111863	16113600	1738	+	no	TRUE	FALSE	138.62	0.17637	0.52183	0.010796	88.1	0.98146	0.004863	4.5418e-11	119.66	0.25321	0.50115	0	264.94	0.86014	-0.2175	0.72488	124	103	160	168	299	288	219	51
134191	ENSDARG00000030700	ctps1a	protein_coding	E008i	intron	19	16117031	16118218	1188	+	no	TRUE	FALSE	89.966	0.84448	0.30582	0.010796	65.227	0.80221	0.25515	4.5418e-11	77.637	0.9697	0.034566	0	163.59	0.55736	-0.45477	0.72488	97	64	112	87	176	202	120	43
134205	ENSDARG00000030700	ctps1a	protein_coding	E015i	intron	19	16119689	16121266	1578	+	no	TRUE	FALSE	68.436	0.95419	-0.067894	0.010796	52.822	0.7441	-0.22575	4.5418e-11	51.753	0.88371	0.14249	0	143.51	0.77329	-0.33074	0.72488	77	64	73	62	153	171	112	27
134187	ENSDARG00000030700	ctps1a	protein_coding	E006i	intron	19	16115248	16116419	1172	+	no	TRUE	FALSE	73.602	0.10634	0.55395	0.010796	46.735	0.95788	0.070952	4.5418e-11	64.308	0.39571	0.4665	0	126.03	0.77026	-0.43019	0.72488	55	64	81	95	160	133	94	28
134179	ENSDARG00000030700	ctps1a	protein_coding	E002i	intron	19	16113782	16114383	602	+	no	TRUE	FALSE	49.946	0.31377	0.62694	0.010796	32.511	0.63276	0.39676	4.5418e-11	45.915	0.82516	0.21524	0	115.37	0.98362	0.08619	0.72488	39	39	65	56	134	106	110	23
134197	ENSDARG00000030700	ctps1a	protein_coding	E011i	intron	19	16119100	16119183	84	+	no	TRUE	FALSE	37.158	0.63738	-0.35816	0.010796	37.04	0.35182	0.607	4.5418e-11	31.25	0.21285	-0.98511	0	93.217	0.91557	0.25176	0.72488	39	46	23	44	72	110	95	29
134195	ENSDARG00000030700	ctps1a	protein_coding	E010i	intron	19	16118540	16119004	465	+	no	TRUE	FALSE	48.605	0.088499	0.87128	0.010796	29.94	0.37165	0.65623	4.5418e-11	47.491	0.82658	0.19981	0	91.581	0.86518	0.28906	0.72488	36	32	66	59	85	94	95	24
134211	ENSDARG00000030700	ctps1a	protein_coding	E018i	intron	19	16122426	16122503	78	+	no	TRUE	FALSE	41.587	0.86558	0.19426	0.010796	32.54	0.67686	0.39601	4.5418e-11	36.097	0.82982	-0.21875	0	88.983	0.96945	-0.1239	0.72488	31	47	38	52	105	89	77	23
134207	ENSDARG00000030700	ctps1a	protein_coding	E016i	intron	19	16121364	16122004	641	+	no	TRUE	FALSE	37.121	0.98468	-0.010181	0.010796	30.413	0.80425	0.25149	4.5418e-11	30.526	0.79635	-0.27778	0	74.63	0.71572	-0.56486	0.72488	34	41	36	39	98	80	52	20
134189	ENSDARG00000030700	ctps1a	protein_coding	E007i	intron	19	16116501	16116878	378	+	no	TRUE	FALSE	29.679	0.69124	0.4544	0.010796	22.192	0.55081	0.6832	4.5418e-11	27.928	0.8343	-0.24615	0	67.767	0.8444	-0.4383	0.72488	17	33	33	36	64	91	50	18
134183	ENSDARG00000030700	ctps1a	protein_coding	E004i	intron	19	16114805	16114880	76	+	no	TRUE	FALSE	22.515	0.76985	-0.47723	0.010796	26.314	0.075076	1.1309	4.5418e-11	21.719	0.18676	-1.622	0	45.889	0.84624	-0.48771	0.72488	24	29	25	13	44	62	33	26
134203	ENSDARG00000030700	ctps1a	protein_coding	E014i	intron	19	16119562	16119632	71	+	no	TRUE	FALSE	22.177	0.68427	-0.46017	0.010796	23.182	0.41972	0.70557	4.5418e-11	18.931	0.20011	-1.1812	0	43.57	0.75705	-0.5774	0.72488	21	31	21	17	48	55	30	19
134201	ENSDARG00000030700	ctps1a	protein_coding	E013i	intron	19	16119376	16119464	89	+	no	TRUE	FALSE	17.81	0.98924	-0.010328	0.010796	14.352	0.92933	0.15848	4.5418e-11	14.415	0.91983	-0.18498	0	39.134	0.92183	0.32162	0.72488	17	19	17	19	29	46	41	9
134181	ENSDARG00000030700	ctps1a	protein_coding	E003i	intron	19	16114555	16114703	149	+	no	TRUE	FALSE	12.617	0.98782	0.045908	0.010796	11.878	0.50931	0.97565	4.5418e-11	12.12	0.41678	-0.94431	0	34.212	0.99894	-0.013699	0.72488	17	8	12	14	33	39	31	11
134193	ENSDARG00000030700	ctps1a	protein_coding	E009i	intron	19	16118352	16118450	99	+	no	TRUE	FALSE	15.296	0.48316	0.71471	0.010796	10.08	0.6607	0.63513	4.5418e-11	14.675	0.95855	0.064054	0	31.24	0.98373	0.11131	0.72488	12	11	19	19	31	33	30	8
134209	ENSDARG00000030700	ctps1a	protein_coding	E017i	intron	19	16122150	16122328	179	+	no	TRUE	FALSE	14.659	0.6842	0.53224	0.010796	10.371	0.70518	0.57403	4.5418e-11	13.655	0.98127	-0.058505	0	29.441	0.70811	-0.92456	0.72488	14	10	14	21	45	30	17	8
134185	ENSDARG00000030700	ctps1a	protein_coding	E005i	intron	19	16114998	16115163	166	+	no	TRUE	FALSE	8.2878	0.73664	0.61263	0.010796	6.7071	0.37959	1.2652	4.5418e-11	8.8172	0.6954	-0.66737	0	23.481	0.84408	-0.6018	0.72488	6	7	11	9	28	28	16	7
134199	ENSDARG00000030700	ctps1a	protein_coding	E012i	intron	19	16119247	16119331	85	+	no	TRUE	FALSE	13.102	0.91897	-0.49146	0.010796	11.675	0.97894	-0.21393	4.5418e-11	9.106	0.90012	-0.30006	0	18.818	0.97556	0.21254	0.72488	7	24	14	8	22	16	19	6
20526	ENSDARG00000004937	skp2	protein_coding	E001i	intron	21	22311483	22313967	2485	-	no	TRUE	FALSE	161.2	0.0058833	-0.51164	0.0108	155.69	0.58317	0.16918	0.00081544	121.26	0.025832	-0.69508	0.014532	267.83	0.88484	-0.29433	0.036845	190	196	140	130	319	275	223	101
20534	ENSDARG00000004937	skp2	protein_coding	E005i	intron	21	22315762	22317348	1587	-	no	TRUE	FALSE	133.59	0.83523	0.15213	0.0108	103.31	0.68324	0.19701	0.00081544	112.46	0.90702	-0.060199	0.014532	161.86	0.96506	-0.18907	0.036845	141	114	150	132	143	202	141	68
20532	ENSDARG00000004937	skp2	protein_coding	E004i	intron	21	22314449	22315662	1214	-	no	TRUE	FALSE	105.56	0.73353	0.23402	0.0108	88.39	0.020838	0.72494	0.00081544	98.761	0.34307	-0.50475	0.014532	142.73	0.91693	-0.26345	0.036845	97	98	128	100	133	177	120	75
20540	ENSDARG00000004937	skp2	protein_coding	E008i	intron	21	22319261	22320157	897	-	no	TRUE	FALSE	47.367	0.73054	0.25964	0.0108	39.242	0.18668	0.70499	0.00081544	44.224	0.47926	-0.46153	0.014532	92.051	0.90554	-0.55817	0.036845	45	42	46	58	69	140	67	33
20538	ENSDARG00000004937	skp2	protein_coding	E007i	intron	21	22317717	22319145	1429	-	no	TRUE	FALSE	73.725	0.99836	0.00303	0.0108	64.954	0.19636	0.55691	0.00081544	64.929	0.21148	-0.56923	0.014532	91.08	0.78821	0.33275	0.036845	80	69	71	78	85	87	100	51
20542	ENSDARG00000004937	skp2	protein_coding	E009i	intron	21	22320407	22320836	430	-	no	TRUE	FALSE	53.344	0.51836	-0.37022	0.0108	49.235	0.78106	0.17273	0.00081544	41.165	0.45596	-0.55516	0.014532	58.999	0.72366	0.84269	0.036845	61	61	54	40	64	33	79	32
20536	ENSDARG00000004937	skp2	protein_coding	E006i	intron	21	22317484	22317572	89	-	no	TRUE	FALSE	18.089	0.050268	1.3578	0.0108	10.003	0.31826	1.1035	0.00081544	19.546	0.88571	0.24068	0.014532	21.432	0.96739	-0.26945	0.036845	10	10	30	21	23	24	18	10
20528	ENSDARG00000004937	skp2	protein_coding	E002i	intron	21	22314076	22314159	84	-	no	TRUE	FALSE	10.445	0.91191	-0.26315	0.0108	13.323	0.068261	1.5804	0.00081544	12.019	0.11408	-1.8566	0.014532	17.696	0.92767	0.39742	0.036845	14	9	13	6	18	15	20	16
20530	ENSDARG00000004937	skp2	protein_coding	E003i	intron	21	22314212	22314320	109	-	no	TRUE	FALSE	5.944	0.99945	0.0035952	0.0108	4.3692	0.8773	-0.48059	0.00081544	4.4333	NA	0.46982	0.014532	14.351	0.84365	0.69167	0.036845	8	4	6	6	9	15	18	2
309339	ENSDARG00000069494	tmem223	protein_coding	E001i	intron	21	25583993	25586138	2146	-	no	TRUE	FALSE	57.449	0.0059095	0.8951	0.010852	53.168	3.9841e-09	1.8579	6.1662e-09	78.06	0.006787	-0.93707	0.017753	54.267	0.55649	0.56417	0.55821	41	30	75	82	50	42	69	79
393930	ENSDARG00000086173	relb	protein_coding	E003i	intron	15	17167498	17169595	2098	+	no	TRUE	FALSE	15.556	0.98713	0.007302	0.010863	13.963	0.28846	0.96358	0.00032635	19.718	0.51513	-0.96409	0.1435	12.016	0.95135	-0.53801	0.36936	9	12	28	12	9	18	9	19
393944	ENSDARG00000086173	relb	protein_coding	E010i	intron	15	17182238	17184447	2210	+	no	TRUE	FALSE	15.219	0.90392	-0.21941	0.010863	13.748	0.51376	0.67169	0.00032635	18.021	0.30998	-0.90051	0.1435	8.7889	NA	0.13725	0.36936	9	14	16	22	6	11	9	17
393946	ENSDARG00000086173	relb	protein_coding	E011i	intron	15	17184523	17186391	1869	+	no	TRUE	FALSE	9.9942	0.93065	-0.20622	0.010863	10.149	0.36431	1.0083	0.00032635	12.944	0.20563	-1.2236	0.1435	7.4731	NA	-1.6789	0.36936	6	9	11	14	8	12	3	14
393938	ENSDARG00000086173	relb	protein_coding	E007i	intron	15	17178668	17181601	2934	+	no	TRUE	FALSE	14.593	0.99981	-0.015574	0.010863	10.83	0.80657	0.36989	0.00032635	16.201	0.75394	-0.39515	0.1435	6.7723	NA	-0.59866	0.36936	6	14	19	19	10	6	5	12
393926	ENSDARG00000086173	relb	protein_coding	E001i	intron	15	17164731	17165519	789	+	no	TRUE	FALSE	10.3	0.87785	0.32884	0.010863	4.7756	0.69267	-0.89084	0.00032635	9.941	0.43587	1.2115	0.1435	4.811	NA	-0.36962	0.36936	8	4	12	17	8	3	4	3
393934	ENSDARG00000086173	relb	protein_coding	E005i	intron	15	17176161	17178324	2164	+	no	TRUE	FALSE	8.9822	0.58188	-0.77966	0.010863	8.3014	0.99002	0.020635	0.00032635	8.9076	0.59225	-0.80712	0.1435	4.2943	NA	-0.67685	0.36936	8	9	11	8	4	6	3	8
393942	ENSDARG00000086173	relb	protein_coding	E009i	intron	15	17181932	17182021	90	+	no	TRUE	FALSE	1.189	NA	-2.947	0.010863	2.817	NA	1.1074	0.00032635	1.8175	NA	-4.0652	0.1435	1.4046	NA	2.674	0.36936	1	3	0	1	1	0	3	4
393936	ENSDARG00000086173	relb	protein_coding	E006i	intron	15	17178486	17178575	90	+	no	TRUE	FALSE	2.7319	NA	2.3413	0.010863	1.1115	NA	2.1071	0.00032635	3.7044	NA	0.22754	0.1435	0.91519	NA	-12.59	0.36936	0	1	1	9	2	1	0	2
393940	ENSDARG00000086173	relb	protein_coding	E008i	intron	15	17181734	17181826	93	+	no	TRUE	FALSE	0.74449	NA	-1.9318	0.010863	1.0039	NA	0.10587	0.00032635	0.70207	NA	-2.0465	0.1435	0.66089	NA	1.0986	0.36936	0	2	1	0	1	0	1	1
197549	ENSDARG00000044216	fto	protein_coding	E002i	intron	7	35841622	35983554	141933	-	no	TRUE	FALSE	1295.1	0.0059164	-0.35541	0.010865	1819.3	0.95921	0.012498	0.074529	1353	0.038236	-0.3575	0.033514	491.54	0.036736	0.47244	0.053136	1780	1601	980	938	560	336	582	2007
197563	ENSDARG00000044216	fto	protein_coding	E009i	intron	7	36044106	36086604	42499	-	no	TRUE	FALSE	374.49	0.029645	0.31657	0.010865	390.43	0.051884	-0.3002	0.074529	365.33	0.011954	0.62809	0.033514	246.78	0.83556	-0.092419	0.053136	422	373	384	334	299	222	230	380
197551	ENSDARG00000044216	fto	protein_coding	E003i	intron	7	35983680	36018673	34994	-	no	TRUE	FALSE	111.41	0.98817	-0.10755	0.010865	164.99	0.15203	0.38292	0.074529	135.38	0.27908	-0.47964	0.033514	64.996	0.96881	0.23082	0.053136	139	132	93	90	80	47	70	208
197553	ENSDARG00000044216	fto	protein_coding	E004i	intron	7	36018794	36030808	12015	-	no	TRUE	FALSE	50.25	0.77874	0.089181	0.010865	62.179	0.97419	0.027728	0.074529	53.593	0.77996	0.072495	0.033514	24.514	0.80778	-0.58423	0.053136	61	54	46	43	29	28	18	69
197557	ENSDARG00000044216	fto	protein_coding	E006i	intron	7	36031148	36036107	4960	-	no	TRUE	FALSE	38.823	0.70849	0.29712	0.010865	41.254	0.8848	-0.25082	0.074529	38.336	0.25007	0.55765	0.033514	22.856	0.7305	-0.69237	0.053136	57	26	39	35	34	21	16	41
487720	ENSDARG00000100110	si:ch211-79g12.2	protein_coding	E001i	intron	4	61250472	61255431	4960	+	no	TRUE	FALSE	20.821	0.71489	0.67411	0.010865	9.0653	0.86627	0.21139	0.40102	27.426	0.74419	0.65989	0.066746	11.829	0.16372	2.8702	0.25699	5	5	45	25	0	2	30	15
197559	ENSDARG00000044216	fto	protein_coding	E007i	intron	7	36036333	36042304	5972	-	no	TRUE	FALSE	16.71	0.9584	-0.19902	0.010865	16.123	0.074705	-1.4576	0.074529	11.472	0.55012	1.265	0.033514	10.992	NA	-0.16591	0.053136	23	19	6	21	17	7	10	9
487726	ENSDARG00000100110	si:ch211-79g12.2	protein_coding	E004i	intron	4	61256656	61271538	14883	+	no	TRUE	FALSE	16.874	0.17051	1.4501	0.010865	10.028	0.11045	1.6956	0.40102	26.479	0.80982	-0.046923	0.066746	8.9301	NA	0.98966	0.25699	0	5	24	37	4	1	20	21
487724	ENSDARG00000100110	si:ch211-79g12.2	protein_coding	E003i	intron	4	61255944	61256550	607	+	no	TRUE	FALSE	0.27317	NA	9.5278	0.010865	0.40637	NA	10.369	0.40102	0.70207	NA	-1.5676	0.066746	4.8339	NA	13.922	0.25699	0	0	1	0	0	0	13	1
487740	ENSDARG00000100110	si:ch211-79g12.2	protein_coding	E011i	intron	4	61288169	61290291	2123	+	no	TRUE	FALSE	1.7473	NA	-1.7366	0.010865	2.5218	NA	0.039674	0.40102	2.7497	NA	-1.5795	0.066746	1.8245	NA	0.95404	0.25699	0	3	2	2	0	1	4	4
487736	ENSDARG00000100110	si:ch211-79g12.2	protein_coding	E009i	intron	4	61284415	61285719	1305	+	no	TRUE	FALSE	0.48267	NA	-2.161	0.010865	0.70516	NA	-0.37498	0.40102	0.67276	NA	-1.5914	0.066746	0.86714	NA	-14.994	0.25699	0	1	0	1	3	0	0	1
197547	ENSDARG00000044216	fto	protein_coding	E001i	intron	7	35841331	35841466	136	-	no	TRUE	FALSE	1.6931	NA	0.83116	0.010865	2.1046	NA	0.76769	0.074529	2.3095	NA	0.084321	0.033514	0.66089	NA	1.1085	0.053136	3	0	0	4	1	0	1	3
197561	ENSDARG00000044216	fto	protein_coding	E008i	intron	7	36043047	36044027	981	-	no	TRUE	FALSE	0.95336	NA	-1.1318	0.010865	2.5182	NA	1.1792	0.074529	1.8175	NA	-2.3024	0.033514	0.66089	NA	1.1085	0.053136	1	2	0	1	1	0	1	4
197555	ENSDARG00000044216	fto	protein_coding	E005i	intron	7	36030953	36031067	115	-	no	TRUE	FALSE	0.94077	NA	-11.045	0.010865	1.1843	NA	-11.029	0.074529	0	NA	NA	0.033514	0.37184	NA	10.342	0.053136	3	1	0	0	0	0	1	0
487722	ENSDARG00000100110	si:ch211-79g12.2	protein_coding	E002i	intron	4	61255544	61255838	295	+	no	TRUE	FALSE	0.52018	NA	10.652	0.010865	0	NA	NA	0.40102	0.61169	NA	11.318	0.066746	0.37184	NA	10.239	0.25699	0	0	1	1	0	0	1	0
487734	ENSDARG00000100110	si:ch211-79g12.2	protein_coding	E008i	intron	4	61283336	61284240	905	+	no	TRUE	FALSE	0.79335	NA	11.184	0.010865	0	NA	NA	0.40102	0.93219	NA	11.909	0.066746	0	NA	NA	0.25699	0	0	2	1	0	0	0	0
487738	ENSDARG00000100110	si:ch211-79g12.2	protein_coding	E010i	intron	4	61285894	61288121	2228	+	no	TRUE	FALSE	0.48205	NA	-2.1614	0.010865	0.29516	NA	-11.578	0.40102	0.29119	NA	10.189	0.066746	0	NA	NA	0.25699	1	0	0	1	0	0	0	0
487730	ENSDARG00000100110	si:ch211-79g12.2	protein_coding	E006i	intron	4	61272349	61272454	106	+	no	TRUE	FALSE	0.24701	NA	9.4783	0.010865	0	NA	NA	0.40102	0.29119	NA	10.189	0.066746	0	NA	NA	0.25699	0	0	0	1	0	0	0	0
73729	ENSDARG00000015805	cgnl1	protein_coding	E011i	intron	7	52187746	52208539	20794	-	no	TRUE	FALSE	1123.2	0.24693	0.22748	0.010877	1047.8	0.92763	0.032226	0.0077975	941	0.42074	0.19012	0.0071386	1108	0.506	0.25653	0.46543	1294	1161	1052	1045	1500	943	959	785
73721	ENSDARG00000015805	cgnl1	protein_coding	E007i	intron	7	52174226	52184886	10661	-	no	TRUE	FALSE	399.74	0.96187	0.016927	0.010877	377.09	0.1493	-0.2549	0.0077975	304.78	0.54498	0.26683	0.0071386	372.34	0.96681	-0.079512	0.46543	506	429	364	325	552	329	274	245
73717	ENSDARG00000015805	cgnl1	protein_coding	E005i	intron	7	52165926	52173875	7950	-	no	TRUE	FALSE	287.25	0.98494	0.073033	0.010877	256.04	0.019212	-0.47959	0.0077975	211.58	0.25232	0.54762	0.0071386	279.05	0.28646	-0.48683	0.46543	359	301	275	230	430	276	166	148
73743	ENSDARG00000015805	cgnl1	protein_coding	E018i	intron	7	52219319	52223025	3707	-	no	TRUE	FALSE	132.36	0.45502	0.50424	0.010877	96.922	0.01645	-0.80198	0.0077975	101.04	0.047075	1.3018	0.0071386	145.37	0.97466	-0.080331	0.46543	127	135	153	117	209	134	107	47
73739	ENSDARG00000015805	cgnl1	protein_coding	E016i	intron	7	52214811	52217401	2591	-	no	TRUE	FALSE	86.4	0.60364	0.36428	0.010877	86.72	0.31844	0.54339	0.0077975	83.08	0.76595	-0.18459	0.0071386	106.18	0.68331	0.48588	0.46543	106	74	88	81	123	97	102	82
73733	ENSDARG00000015805	cgnl1	protein_coding	E013i	intron	7	52210399	52213229	2831	-	no	TRUE	FALSE	90.456	0.94402	-0.0056142	0.010877	93.732	0.8157	0.17108	0.0077975	76.039	0.76419	-0.18177	0.0071386	84.521	0.88209	0.32968	0.46543	107	106	78	77	127	58	76	75
73711	ENSDARG00000015805	cgnl1	protein_coding	E002i	intron	7	52160699	52162929	2231	-	no	TRUE	FALSE	100.12	0.9402	0.11177	0.010877	96.224	0.93603	0.00043034	0.0077975	81.999	0.87911	0.10723	0.0071386	66.031	0.99335	-0.14987	0.46543	125	102	95	84	119	42	47	71
73715	ENSDARG00000015805	cgnl1	protein_coding	E004i	intron	7	52163455	52165841	2387	-	no	TRUE	FALSE	66.536	0.89562	0.18786	0.010877	59.096	0.5606	-0.27477	0.0077975	52.047	0.59177	0.45961	0.0071386	64.874	0.80481	-0.60414	0.46543	74	73	69	53	79	85	36	38
73727	ENSDARG00000015805	cgnl1	protein_coding	E010i	intron	7	52185902	52187538	1637	-	no	TRUE	FALSE	65.187	0.56371	-0.32155	0.010877	77.54	0.50591	0.37197	0.0077975	56.096	0.25717	-0.69781	0.0071386	63.858	0.86047	0.35165	0.46543	80	88	55	43	88	50	58	68
73709	ENSDARG00000015805	cgnl1	protein_coding	E001i	intron	7	52157790	52160534	2745	-	no	TRUE	FALSE	65.048	0.81993	0.32996	0.010877	57.715	0.92744	-0.028278	0.0077975	54.594	0.77356	0.35451	0.0071386	54.611	0.86629	-0.46496	0.46543	79	58	74	51	94	45	33	42
73731	ENSDARG00000015805	cgnl1	protein_coding	E012i	intron	7	52208753	52210256	1504	-	no	TRUE	FALSE	57.601	0.18362	0.66012	0.010877	49.134	0.6726	0.31447	0.0077975	53.891	0.67368	0.33799	0.0071386	49.298	0.95163	-0.20863	0.46543	56	52	50	75	72	47	34	42
73737	ENSDARG00000015805	cgnl1	protein_coding	E015i	intron	7	52213842	52214704	863	-	no	TRUE	FALSE	16.513	0.90946	-0.19603	0.010877	15.817	0.64691	-0.51007	0.0077975	11.503	0.88839	0.3117	0.0071386	25.925	0.94833	-0.31056	0.46543	25	16	17	9	41	23	17	9
73713	ENSDARG00000015805	cgnl1	protein_coding	E003i	intron	7	52163039	52163329	291	-	no	TRUE	FALSE	22.336	0.45656	0.7726	0.010877	16.73	0.97105	-0.058485	0.0077975	19.783	0.36069	0.82722	0.0071386	24.866	0.9732	-0.23502	0.46543	27	13	22	28	42	19	17	12
73735	ENSDARG00000015805	cgnl1	protein_coding	E014i	intron	7	52213379	52213739	361	-	no	TRUE	FALSE	15.226	0.64595	0.59738	0.010877	12.268	0.97052	-0.011025	0.0077975	13.309	0.66449	0.60564	0.0071386	19.402	0.99843	0.014698	0.46543	15	14	19	13	28	17	15	9
73725	ENSDARG00000015805	cgnl1	protein_coding	E009i	intron	7	52185354	52185796	443	-	no	TRUE	FALSE	15.649	0.59528	-0.57846	0.010877	15.217	0.25269	-1.1647	0.0077975	8.7855	0.74776	0.58392	0.0071386	18.636	0.93755	-0.48523	0.46543	19	24	13	8	20	26	11	6
73741	ENSDARG00000015805	cgnl1	protein_coding	E017i	intron	7	52217497	52217673	177	-	no	TRUE	FALSE	13.939	0.92237	0.29268	0.010877	14.598	0.62998	0.57742	0.0077975	13.439	0.85854	-0.29474	0.0071386	17.028	0.92929	0.42841	0.46543	15	15	8	19	22	14	16	14
73719	ENSDARG00000015805	cgnl1	protein_coding	E006i	intron	7	52173966	52174066	101	-	no	TRUE	FALSE	12.614	0.96172	-0.056557	0.010877	15.005	0.53978	0.67696	0.0077975	12.249	0.62954	-0.73379	0.0071386	16.469	0.96634	-0.26683	0.46543	15	15	14	7	23	17	11	15
73723	ENSDARG00000015805	cgnl1	protein_coding	E008i	intron	7	52185058	52185200	143	-	no	TRUE	FALSE	9.3038	0.75459	-0.489	0.010877	13.112	0.44468	0.84053	0.0077975	9.362	0.27092	-1.333	0.0071386	13.418	0.83966	-1.2872	0.46543	13	12	8	5	12	24	5	14
252584	ENSDARG00000058690	cgnb	protein_coding	E003i	intron	19	7727559	7729298	1740	+	no	TRUE	FALSE	30.008	0.77005	0.2969	0.010894	30.295	0.66589	0.34633	6.3639e-06	27.604	0.95221	-0.10944	6.032e-06	52.505	0.4595	0.86227	0.66066	27	38	24	33	26	75	53	27
252582	ENSDARG00000058690	cgnb	protein_coding	E002i	intron	19	7720933	7726511	5579	+	no	TRUE	FALSE	43.817	0.90537	0.16219	0.010894	40.429	0.86757	-0.26208	6.3639e-06	34.42	0.58465	0.36362	6.032e-06	51.944	0.98758	-0.054183	0.66066	34	65	38	41	52	72	34	27
252598	ENSDARG00000058690	cgnb	protein_coding	E010i	intron	19	7746437	7747945	1509	+	no	TRUE	FALSE	38.613	0.94449	-0.068144	0.010894	44.99	0.41475	0.45187	6.3639e-06	35.424	0.4102	-0.58029	6.032e-06	43.114	0.98716	-0.066326	0.66066	45	49	26	38	42	61	28	42
252622	ENSDARG00000058690	cgnb	protein_coding	E022i	intron	19	7756970	7759929	2960	+	no	TRUE	FALSE	32.229	0.60121	0.41953	0.010894	35.737	0.13259	0.83371	6.3639e-06	34.25	0.55229	-0.4742	6.032e-06	40.792	0.88086	0.54368	0.66066	36	31	25	39	40	47	36	39
252588	ENSDARG00000058690	cgnb	protein_coding	E005i	intron	19	7729853	7739580	9728	+	no	TRUE	FALSE	39.596	0.95858	0.13644	0.010894	61.266	3.4307e-06	1.5318	6.3639e-06	54.077	0.10148	-1.4532	6.032e-06	39.814	0.72665	0.6658	0.66066	46	44	43	27	33	49	37	85
252580	ENSDARG00000058690	cgnb	protein_coding	E001i	intron	19	7718148	7720898	2751	+	no	TRUE	FALSE	26.147	0.73161	0.48259	0.010894	24.718	0.77825	0.34355	6.3639e-06	24.473	0.91292	0.080786	6.032e-06	35.746	0.97351	0.28946	0.66066	16	37	22	31	41	40	28	22
252596	ENSDARG00000058690	cgnb	protein_coding	E009i	intron	19	7744229	7746409	2181	+	no	TRUE	FALSE	27.475	0.9609	-0.069261	0.010894	28.865	0.98608	0.0067756	6.3639e-06	22.17	0.92883	-0.13675	6.032e-06	22.799	0.94833	-0.31519	0.66066	26	41	13	33	26	31	13	22
252614	ENSDARG00000058690	cgnb	protein_coding	E018i	intron	19	7754526	7756363	1838	+	no	TRUE	FALSE	10.586	0.54666	-0.76988	0.010894	11.24	0.41699	-1.0181	6.3639e-06	5.7813	0.95832	0.1792	6.032e-06	19.604	0.67953	-1.1123	0.66066	15	16	3	10	18	35	7	5
252610	ENSDARG00000058690	cgnb	protein_coding	E016i	intron	19	7751630	7754203	2574	+	no	TRUE	FALSE	9.03	0.74197	-0.56954	0.010894	14.327	0.24637	1.0581	6.3639e-06	10.186	0.13234	-1.6851	6.032e-06	18.58	0.81552	-0.8022	0.66066	14	11	7	5	19	30	8	17
252602	ENSDARG00000058690	cgnb	protein_coding	E012i	intron	19	7748392	7749348	957	+	no	TRUE	FALSE	11.962	0.92825	-0.1722	0.010894	13.778	0.82634	0.29261	6.3639e-06	10.346	0.73419	-0.52418	6.032e-06	14.857	0.98159	-0.18867	0.66066	17	13	8	11	13	23	9	12
252608	ENSDARG00000058690	cgnb	protein_coding	E015i	intron	19	7751338	7751467	130	+	no	TRUE	FALSE	4.914	NA	0.77236	0.010894	5.9255	0.31063	1.4441	6.3639e-06	6.3436	0.70054	-0.73345	6.032e-06	9.5112	NA	0.72612	0.66066	4	5	3	8	5	14	9	8
252612	ENSDARG00000058690	cgnb	protein_coding	E017i	intron	19	7754294	7754441	148	+	no	TRUE	FALSE	4.9931	NA	0.77865	0.010894	3.8973	0.98776	0.02852	6.3639e-06	4.5237	NA	0.69152	6.032e-06	8.6928	NA	0.90356	0.66066	3	6	6	5	8	9	9	3
252592	ENSDARG00000058690	cgnb	protein_coding	E007i	intron	19	7739930	7742318	2389	+	no	TRUE	FALSE	4.5822	NA	-0.99854	0.010894	8.6277	0.27641	1.2663	6.3639e-06	5.7119	0.10784	-2.3244	6.032e-06	7.839	NA	0.8986	0.66066	7	7	2	3	4	11	8	11
252594	ENSDARG00000058690	cgnb	protein_coding	E008i	intron	19	7742532	7744100	1569	+	no	TRUE	FALSE	4.1219	NA	0.29382	0.010894	6.3392	0.33176	1.6126	6.3639e-06	5.793	0.50481	-1.3741	6.032e-06	7.4753	NA	1.5608	0.66066	2	7	1	7	6	6	10	9
252586	ENSDARG00000058690	cgnb	protein_coding	E004i	intron	19	7729400	7729782	383	+	no	TRUE	FALSE	6.6145	0.87284	-0.50486	0.010894	7.7729	0.98358	0.030389	6.3639e-06	5.086	NA	-0.59264	6.032e-06	7.0739	NA	-0.29954	0.66066	12	6	6	3	3	14	4	6
252600	ENSDARG00000058690	cgnb	protein_coding	E011i	intron	19	7748043	7748178	136	+	no	TRUE	FALSE	5.127	0.98829	0.06972	0.010894	6.0092	0.73638	0.6135	6.3639e-06	4.9981	NA	-0.60493	6.032e-06	5.6774	NA	0.10747	0.66066	4	8	3	6	4	9	4	6
252616	ENSDARG00000058690	cgnb	protein_coding	E019i	intron	19	7756483	7756557	75	+	no	TRUE	FALSE	2.4644	NA	0.4863	0.010894	5.144	0.079808	2.462	6.3639e-06	4.9487	NA	-2.035	6.032e-06	3.9225	NA	-0.50687	0.66066	2	3	2	3	4	6	2	9
252604	ENSDARG00000058690	cgnb	protein_coding	E013i	intron	19	7749439	7749574	136	+	no	TRUE	FALSE	3.7631	NA	-13.055	0.010894	4.7371	0.13071	-12.087	6.3639e-06	0	NA	NA	6.032e-06	3.0767	NA	1.4959	0.66066	12	4	0	0	2	3	4	0
252606	ENSDARG00000058690	cgnb	protein_coding	E014i	intron	19	7749821	7751166	1346	+	no	TRUE	FALSE	2.0085	NA	0.4942	0.010894	2.0043	NA	0.61323	6.3639e-06	2.0158	NA	-0.17532	6.032e-06	2.4913	NA	-0.96014	0.66066	1	3	3	1	5	2	1	2
252590	ENSDARG00000058690	cgnb	protein_coding	E006i	intron	19	7739706	7739796	91	+	no	TRUE	FALSE	1.4222	NA	-1.8523	0.010894	2.6949	NA	0.88265	6.3639e-06	1.4359	NA	-2.7777	6.032e-06	0.37184	NA	11.803	0.66066	5	0	0	1	0	0	1	3
252618	ENSDARG00000058690	cgnb	protein_coding	E020i	intron	19	7756688	7756691	4	+	no	TRUE	FALSE	1.0164	NA	0.51698	0.010894	1.8094	NA	2.2012	6.3639e-06	1.7857	NA	-1.7504	6.032e-06	0	NA	NA	0.66066	2	0	2	0	0	0	0	3
377640	ENSDARG00000078686	arl8a	protein_coding	E006i	intron	22	677882	680673	2792	-	no	TRUE	FALSE	90.605	0.0059355	-0.73626	0.010901	108.74	1.4891e-06	1.1518	1.0006e-08	88.08	2.715e-11	-1.595	3.609e-11	102.83	0.85336	0.19162	0.00011666	107	110	76	76	133	84	97	109
377630	ENSDARG00000078686	arl8a	protein_coding	E001i	intron	22	675163	675724	562	-	no	TRUE	FALSE	16.783	0.74985	0.34532	0.010901	16.137	0.026941	1.7127	1.0006e-08	19.895	0.072954	-1.074	3.609e-11	23.286	0.70673	0.67725	0.00011666	16	11	21	19	26	17	27	20
377638	ENSDARG00000078686	arl8a	protein_coding	E005i	intron	22	677350	677800	451	-	no	TRUE	FALSE	9.3417	0.75389	0.49715	0.010901	6.9986	0.41322	1.1455	1.0006e-08	9.7787	0.71047	-0.35342	3.609e-11	6.3442	NA	-2.9109	0.00011666	8	6	14	9	9	10	1	7
377632	ENSDARG00000078686	arl8a	protein_coding	E002i	intron	22	675796	676102	307	-	no	TRUE	FALSE	5.7843	0.59333	0.96783	0.010901	4.5261	0.31066	1.9204	1.0006e-08	7.1537	0.57159	-0.66195	3.609e-11	6.036	NA	0.33344	0.00011666	1	6	7	9	5	7	6	6
377634	ENSDARG00000078686	arl8a	protein_coding	E003i	intron	22	676171	677105	935	-	no	TRUE	FALSE	11.91	0.47143	-0.88552	0.010901	10.125	0.44857	-1.1765	1.0006e-08	6.8532	0.91141	0.57838	3.609e-11	5.982	NA	1.8404	0.00011666	16	14	6	13	2	5	10	3
377636	ENSDARG00000078686	arl8a	protein_coding	E004i	intron	22	677200	677275	76	-	no	TRUE	FALSE	5.5133	0.89103	0.30874	0.010901	6.7419	0.051479	2.2967	1.0006e-08	7.8064	0.092412	-1.6954	3.609e-11	5.8245	NA	2.2754	0.00011666	3	6	7	6	6	0	11	10
227628	ENSDARG00000055124	ccnl1a	protein_coding	E011i	intron	18	41534201	41535371	1171	+	no	TRUE	FALSE	102.93	0.0059399	0.68708	0.010908	87.514	0.9128	0.053723	4.0174e-06	104.88	0.10656	0.55078	3.065e-07	118.4	0.91967	-0.20488	0.48923	88	89	114	122	117	134	106	86
227608	ENSDARG00000055124	ccnl1a	protein_coding	E001i	intron	18	41522245	41522587	343	+	no	TRUE	FALSE	67.941	0.68953	0.28608	0.010908	58.675	0.29893	-0.50053	4.0174e-06	59.409	0.18705	0.70703	3.065e-07	95.205	0.73419	-0.63994	0.48923	68	68	80	57	89	130	69	45
227624	ENSDARG00000055124	ccnl1a	protein_coding	E009i	intron	18	41530724	41531962	1239	+	no	TRUE	FALSE	110.53	0.77954	0.24286	0.010908	89.452	0.003141	-0.94366	4.0174e-06	88.445	0.033747	1.103	3.065e-07	91.185	0.83498	-0.30614	0.48923	117	109	96	126	102	97	78	55
227610	ENSDARG00000055124	ccnl1a	protein_coding	E002i	intron	18	41522663	41523939	1277	+	no	TRUE	FALSE	89.427	0.0093585	0.72263	0.010908	66.361	0.38534	-0.41524	4.0174e-06	83.579	0.0035487	1.0572	3.065e-07	77.142	0.42351	-0.67938	0.48923	81	70	115	91	97	85	55	53
227612	ENSDARG00000055124	ccnl1a	protein_coding	E003i	intron	18	41524050	41524571	522	+	no	TRUE	FALSE	91.801	0.68886	-0.24749	0.010908	101.55	0.75379	-0.21113	4.0174e-06	81.004	0.90577	-0.12067	3.065e-07	74.906	0.99152	-0.093886	0.48923	97	123	85	68	106	53	71	89
227616	ENSDARG00000055124	ccnl1a	protein_coding	E005i	intron	18	41526503	41526732	230	+	no	TRUE	FALSE	75.096	0.83282	0.28007	0.010908	52.621	0.005516	-1.8966	4.0174e-06	53.74	5.9755e-06	2.0899	3.065e-07	65.401	0.51584	-0.66455	0.48923	60	91	86	65	83	71	47	19
227622	ENSDARG00000055124	ccnl1a	protein_coding	E008i	intron	18	41530330	41530581	252	+	no	TRUE	FALSE	26.803	0.70024	0.3792	0.010908	28.04	0.64931	0.34884	4.0174e-06	28.956	0.99747	-0.052007	3.065e-07	25.825	0.97023	0.21664	0.48923	26	26	28	28	30	20	28	31
227614	ENSDARG00000055124	ccnl1a	protein_coding	E004i	intron	18	41526322	41526437	116	+	no	TRUE	FALSE	24.386	0.36046	-0.62111	0.010908	24.171	0.051004	-1.3421	4.0174e-06	15.269	0.51716	0.63868	3.065e-07	19.079	0.93545	-0.638	0.48923	35	30	17	18	34	12	14	12
227620	ENSDARG00000055124	ccnl1a	protein_coding	E007i	intron	18	41530149	41530224	76	+	no	TRUE	FALSE	17.228	0.40883	0.7363	0.010908	15.921	0.69806	0.40721	4.0174e-06	19.102	0.79128	0.24684	3.065e-07	15.7	0.95232	0.36054	0.48923	16	13	20	20	16	13	18	18
7992	ENSDARG00000002546	rundc3ab	protein_coding	E001i	intron	12	9780114	9786635	6522	+	no	TRUE	FALSE	54.372	0.50578	0.36598	0.010908	63.983	0.57361	0.27636	0.14274	56.768	0.90532	0.086657	0.25786	4.6181	NA	-1.9325	NA	58	63	55	44	5	5	4	69
8006	ENSDARG00000002546	rundc3ab	protein_coding	E008i	intron	12	9793281	9797075	3795	+	no	TRUE	FALSE	18.664	0.3253	0.84759	0.010908	27.445	0.068091	1.3506	0.14274	28.289	0.51169	-0.50789	0.25786	0.37184	NA	11.999	NA	22	13	21	19	0	0	1	42
8010	ENSDARG00000002546	rundc3ab	protein_coding	E010i	intron	12	9799604	9801783	2180	+	no	TRUE	FALSE	8.9201	0.87783	0.33403	0.010908	16.908	0.039508	1.5199	0.14274	15.255	0.22347	-1.1896	0.25786	0.37184	NA	11.999	NA	11	9	10	6	0	0	1	27
8008	ENSDARG00000002546	rundc3ab	protein_coding	E009i	intron	12	9797196	9799508	2313	+	no	TRUE	FALSE	7.2115	0.89463	0.35946	0.010908	10.437	0.44003	0.89435	0.14274	9.3913	0.75614	-0.53699	0.25786	0.37184	NA	11.999	NA	9	7	9	4	0	0	1	14
7994	ENSDARG00000002546	rundc3ab	protein_coding	E002i	intron	12	9786752	9786848	97	+	no	TRUE	FALSE	1.4127	NA	-10.928	0.010908	1.7855	NA	-11.602	0.14274	0	NA	NA	0.25786	0.37184	NA	11.999	NA	2	4	0	0	0	0	1	0
7996	ENSDARG00000002546	rundc3ab	protein_coding	E003i	intron	12	9786977	9791338	4362	+	no	TRUE	FALSE	31.301	0.83192	-0.22863	0.010908	46.987	0.35388	0.49329	0.14274	34.823	0.25598	-0.72576	0.25786	0.3371	NA	-14.527	NA	45	38	25	20	0	1	0	55
8002	ENSDARG00000002546	rundc3ab	protein_coding	E006i	intron	12	9791863	9792887	1025	+	no	TRUE	FALSE	5.9232	0.95681	0.16969	0.010908	5.7904	0.70795	-0.72127	0.14274	4.6141	NA	0.88729	0.25786	0	NA	NA	NA	5	9	6	4	0	0	0	4
8004	ENSDARG00000002546	rundc3ab	protein_coding	E007i	intron	12	9793051	9793122	72	+	no	TRUE	FALSE	3.9181	NA	-0.90733	0.010908	5.1964	0.82181	-0.49899	0.14274	2.8083	NA	-0.40231	0.25786	0	NA	NA	NA	4	8	4	0	0	0	0	4
7998	ENSDARG00000002546	rundc3ab	protein_coding	E004i	intron	12	9791425	9791582	158	+	no	TRUE	FALSE	2.1764	NA	0.94375	0.010908	4.4388	0.20291	2.0868	0.14274	4.5085	NA	-1.1546	0.25786	0	NA	NA	NA	2	2	0	5	0	0	0	8
8000	ENSDARG00000002546	rundc3ab	protein_coding	E005i	intron	12	9791673	9791781	109	+	no	TRUE	FALSE	1.448	NA	0.61565	0.010908	0.89637	NA	-10.606	0.14274	0.87358	NA	9.9908	0.25786	0	NA	NA	NA	0	3	0	3	0	0	0	0
501265	ENSDARG00000101271	si:ch211-227n13.3	protein_coding	E005i	intron	11	33602403	33605927	3525	-	no	TRUE	FALSE	93.428	0.83823	0.19126	0.010937	93.652	0.97569	0.020584	0.16762	100.09	0.68016	0.16456	0.83557	85.732	0.89119	-0.23649	0.96238	106	70	100	100	102	72	86	102
501257	ENSDARG00000101271	si:ch211-227n13.3	protein_coding	E001i	intron	11	33599194	33599741	548	-	no	TRUE	FALSE	5.3555	0.83079	0.7189	0.010937	8.8777	0.098559	1.8063	0.16762	10.184	0.50613	-1.0904	0.83557	12.107	0.99599	-0.056773	0.96238	4	4	10	3	10	13	13	16
501263	ENSDARG00000101271	si:ch211-227n13.3	protein_coding	E004i	intron	11	33602219	33602341	123	-	no	TRUE	FALSE	4.4966	NA	0.012907	0.010937	5.9147	0.76491	0.63821	0.16762	5.8492	0.74045	-0.63226	0.83557	4.329	NA	-0.4018	0.96238	7	2	6	3	4	5	4	8
501261	ENSDARG00000101271	si:ch211-227n13.3	protein_coding	E003i	intron	11	33601552	33601647	96	-	no	TRUE	FALSE	1.8935	NA	-2.8066	0.010937	2.4798	NA	-1.9996	0.16762	0.67276	NA	-0.81936	0.83557	2.7049	NA	0.028604	0.96238	5	2	0	1	2	3	3	1
249104	ENSDARG00000058256	draxin	protein_coding	E005i	intron	11	15859775	15868968	9194	+	no	TRUE	FALSE	55.399	0.87181	-0.1552	0.010954	75.583	0.67406	-0.030017	4.3941e-14	43.354	0.94123	-0.080019	0	79.529	0.94224	0.10253	0.57867	89	78	30	32	114	40	89	64
249098	ENSDARG00000058256	draxin	protein_coding	E002i	intron	11	15838369	15840910	2542	+	no	TRUE	FALSE	32.308	0.94554	-0.099825	0.010954	68.737	0.00017129	1.398	4.3941e-14	49.194	0.006958	-1.4515	0	63.067	0.50518	0.7128	0.57867	49	47	22	15	56	42	88	99
249106	ENSDARG00000058256	draxin	protein_coding	E006i	intron	11	15869059	15871020	1962	+	no	TRUE	FALSE	22.691	0.82498	0.27544	0.010954	30.179	0.93773	0.2577	4.3941e-14	20.591	0.85554	0.063836	0	35.405	0.92997	-0.39118	0.57867	36	26	17	14	51	26	32	29
249102	ENSDARG00000058256	draxin	protein_coding	E004i	intron	11	15859468	15859681	214	+	no	TRUE	FALSE	4.3841	NA	0.27447	0.010954	5.5919	0.97067	0.090833	4.3941e-14	3.7429	NA	0.22919	0	3.4412	NA	-1.2834	0.57867	7	5	3	3	7	2	2	5
285049	ENSDARG00000062362	tpcn1	protein_coding	E004i	intron	5	22708604	22711123	2520	+	no	TRUE	FALSE	39.605	0.25081	0.63704	0.010985	32.486	0.37056	0.5994	0.0031036	39.851	0.96337	0.031233	0.025924	28.495	0.89461	0.44562	0.67831	36	31	52	39	32	24	30	31
285053	ENSDARG00000062362	tpcn1	protein_coding	E006i	intron	5	22711479	22712581	1103	+	no	TRUE	FALSE	26.756	0.38166	0.60048	0.010985	23.813	0.25148	0.8316	0.0031036	28.269	0.82726	-0.23847	0.025924	25.584	0.86105	0.53866	0.67831	25	21	33	28	28	21	28	25
285087	ENSDARG00000062362	tpcn1	protein_coding	E023i	intron	5	22722009	22723671	1663	+	no	TRUE	FALSE	17.001	0.58871	0.79583	0.010985	11.246	0.99123	-0.041208	0.0031036	15.578	0.42416	0.8301	0.025924	20.57	0.90471	-0.46841	0.67831	20	7	20	21	24	25	14	8
285059	ENSDARG00000062362	tpcn1	protein_coding	E009i	intron	5	22713197	22714652	1456	+	no	TRUE	FALSE	22.894	0.0059755	1.4356	0.010985	14.511	0.32834	0.95664	0.0031036	25.562	0.58984	0.47036	0.025924	20.209	0.86021	0.62726	0.67831	16	11	28	36	24	14	23	16
285093	ENSDARG00000062362	tpcn1	protein_coding	E026i	intron	5	22724191	22726096	1906	+	no	TRUE	FALSE	17.458	0.12567	1.1955	0.010985	8.875	0.78941	-0.49151	0.0031036	16.065	0.095557	1.6779	0.025924	20.173	0.96622	-0.31577	0.67831	8	15	26	20	33	15	15	5
285085	ENSDARG00000062362	tpcn1	protein_coding	E022i	intron	5	22720314	22721939	1626	+	no	TRUE	FALSE	25.311	0.88798	0.25325	0.010985	18.056	0.66119	-0.92962	0.0031036	18.986	0.18239	1.1743	0.025924	18.398	0.9663	0.27114	0.67831	37	13	27	25	23	15	18	8
285077	ENSDARG00000062362	tpcn1	protein_coding	E018i	intron	5	22718209	22719616	1408	+	no	TRUE	FALSE	24.03	0.32791	0.67859	0.010985	16.748	0.97239	-0.025609	0.0031036	21.765	0.4289	0.69693	0.025924	16.158	0.78876	-0.84661	0.67831	22	18	30	26	21	20	9	12
285063	ENSDARG00000062362	tpcn1	protein_coding	E011i	intron	5	22715000	22716601	1602	+	no	TRUE	FALSE	22.883	0.32672	0.74094	0.010985	19.52	0.25943	0.89405	0.0031036	24.675	0.91036	-0.15906	0.025924	14.315	0.93536	-0.42294	0.67831	19	18	32	22	18	16	10	21
285045	ENSDARG00000062362	tpcn1	protein_coding	E002i	intron	5	22706857	22708175	1319	+	no	TRUE	FALSE	7.5279	0.36376	1.1911	0.010985	6.6198	0.28645	1.56	0.0031036	9.5218	0.83128	-0.37676	0.025924	11.874	0.72311	1.0946	0.67831	7	3	9	11	10	9	16	9
285073	ENSDARG00000062362	tpcn1	protein_coding	E016i	intron	5	22717806	22717940	135	+	no	TRUE	FALSE	2.3038	NA	2.002	0.010985	3.0285	NA	3.2975	0.0031036	4.445	NA	-1.3029	0.025924	6.4965	NA	-0.65987	0.67831	2	0	4	3	8	8	4	6
285069	ENSDARG00000062362	tpcn1	protein_coding	E014i	intron	5	22717025	22717532	508	+	no	TRUE	FALSE	6.4995	0.47076	1.1076	0.010985	3.4801	NA	-0.45798	0.0031036	5.9186	0.40344	1.5569	0.025924	5.945	NA	-1.6964	0.67831	6	3	7	10	4	12	2	2
285089	ENSDARG00000062362	tpcn1	protein_coding	E024i	intron	5	22723769	22723882	114	+	no	TRUE	FALSE	3.4001	NA	0.98923	0.010985	1.8931	NA	-0.61122	0.0031036	3.0023	NA	1.5883	0.025924	5.6641	NA	0.070308	0.67831	2	3	0	9	5	7	5	1
285079	ENSDARG00000062362	tpcn1	protein_coding	E019i	intron	5	22719689	22719774	86	+	no	TRUE	FALSE	1.4496	NA	-2.1266	0.010985	2.2958	NA	0.38959	0.0031036	1.0836	NA	-2.5183	0.025924	5.6508	NA	0.4694	0.67831	3	2	1	0	6	5	6	2
285075	ENSDARG00000062362	tpcn1	protein_coding	E017i	intron	5	22718014	22718100	87	+	no	TRUE	FALSE	4.6919	NA	0.34214	0.010985	3.8864	0.96988	0.12694	0.0031036	4.1739	NA	0.20637	0.025924	4.7009	NA	0.48842	0.67831	6	3	4	6	4	5	5	3
285091	ENSDARG00000062362	tpcn1	protein_coding	E025i	intron	5	22724020	22724109	90	+	no	TRUE	FALSE	4.1365	NA	-1.0694	0.010985	6.401	0.57945	0.93427	0.0031036	4.2149	NA	-2.0105	0.025924	4.1095	NA	1.341	0.67831	8	4	3	2	3	3	6	7
285057	ENSDARG00000062362	tpcn1	protein_coding	E008i	intron	5	22712852	22713096	245	+	no	TRUE	FALSE	0.99088	NA	0.19209	0.010985	0.59395	NA	-11.827	0.0031036	0.61169	NA	9.8519	0.025924	3.5935	NA	1.1439	0.67831	1	1	1	1	6	0	5	0
285081	ENSDARG00000062362	tpcn1	protein_coding	E020i	intron	5	22719865	22720006	142	+	no	TRUE	FALSE	0.99088	NA	0.19209	0.010985	1.0003	NA	0.71114	0.0031036	0.99326	NA	-0.52727	0.025924	3.3791	NA	0.098369	0.67831	1	1	1	1	2	5	3	1
285083	ENSDARG00000062362	tpcn1	protein_coding	E021i	intron	5	22720123	22720266	144	+	no	TRUE	FALSE	4.0243	NA	1.3288	0.010985	1.8894	NA	-0.61038	0.0031036	3.7312	NA	1.9307	0.025924	3.3044	NA	1.4002	0.67831	3	2	5	6	5	0	5	1
285055	ENSDARG00000062362	tpcn1	protein_coding	E007i	intron	5	22712706	22712792	87	+	no	TRUE	FALSE	2.1799	NA	-0.81036	0.010985	2.1919	NA	-0.87462	0.0031036	1.2845	NA	0.052571	0.025924	3.1115	NA	1.6632	0.67831	2	4	1	2	2	2	5	1
285065	ENSDARG00000062362	tpcn1	protein_coding	E012i	intron	5	22716651	22716760	110	+	no	TRUE	FALSE	2.2174	NA	-0.12989	0.010985	3.1122	NA	1.3889	0.0031036	2.7497	NA	-1.5273	0.025924	2.285	NA	0.026011	0.67831	2	3	2	2	3	2	2	4
285061	ENSDARG00000062362	tpcn1	protein_coding	E010i	intron	5	22714770	22714874	105	+	no	TRUE	FALSE	0.76719	NA	11.803	0.010985	0.40637	NA	11.781	0.0031036	1.2845	NA	0.052571	0.025924	1.7764	NA	3.3581	0.67831	0	0	1	2	1	0	4	1
285071	ENSDARG00000062362	tpcn1	protein_coding	E015i	intron	5	22717590	22717751	162	+	no	TRUE	FALSE	0	NA	NA	0.010985	2.0318	NA	14.965	0.0031036	1.9079	NA	-14.126	0.025924	1.2523	NA	-12.373	0.67831	0	0	0	0	2	2	0	5
285047	ENSDARG00000062362	tpcn1	protein_coding	E003i	intron	5	22708309	22708426	118	+	no	TRUE	FALSE	0.94015	NA	-11.311	0.010985	2.3998	NA	1.3006	0.0031036	1.1447	NA	-13.13	0.025924	0.94994	NA	0.38269	0.67831	4	0	0	0	2	0	1	3
285067	ENSDARG00000062362	tpcn1	protein_coding	E013i	intron	5	22716825	22716976	152	+	no	TRUE	FALSE	0	NA	NA	0.010985	0	NA	NA	0.0031036	0	NA	NA	0.025924	0.5781	NA	-10.352	0.67831	0	0	0	0	2	0	0	0
285051	ENSDARG00000062362	tpcn1	protein_coding	E005i	intron	5	22711238	22711347	110	+	no	TRUE	FALSE	1.4742	NA	0.18588	0.010985	1.3027	NA	0.12254	0.0031036	1.2845	NA	0.052571	0.025924	0.28905	NA	-8.9926	0.67831	0	3	1	2	1	0	0	1
531966	ENSDARG00000103902	nde1	protein_coding	E003i	intron	3	36532748	36538187	5440	+	no	TRUE	FALSE	222.53	0.46253	-0.18532	0.011025	240.07	0.64204	0.13287	4.1856e-08	179.33	0.2981	-0.28176	5.8538e-10	170.16	0.85297	0.16943	0.065746	288	266	180	174	178	190	147	186
531972	ENSDARG00000103902	nde1	protein_coding	E006i	intron	3	36538852	36540489	1638	+	no	TRUE	FALSE	62.098	0.25636	0.46163	0.011025	66.774	0.008008	0.9315	4.1856e-08	66.276	0.30763	-0.43308	5.8538e-10	59.798	0.9295	-0.29773	0.065746	66	59	69	56	69	73	41	73
531962	ENSDARG00000103902	nde1	protein_coding	E001i	intron	3	36529944	36531996	2053	+	no	TRUE	FALSE	45.122	0.86308	0.16001	0.011025	41.77	0.90864	-0.092773	4.1856e-08	36.174	0.75468	0.28894	5.8538e-10	31.184	0.96125	0.16746	0.065746	53	48	42	40	37	31	27	29
531968	ENSDARG00000103902	nde1	protein_coding	E004i	intron	3	36538337	36538412	76	+	no	TRUE	FALSE	18.152	0.86821	0.266	0.011025	15.644	0.84081	-0.25607	4.1856e-08	14.361	0.72571	0.56231	5.8538e-10	14.079	0.8125	-1.147	0.065746	20	19	22	12	13	24	6	10
531964	ENSDARG00000103902	nde1	protein_coding	E002i	intron	3	36532102	36532593	492	+	no	TRUE	FALSE	16.331	0.89446	-0.47623	0.011025	20.824	0.74514	0.49301	4.1856e-08	14.27	0.31507	-0.93633	5.8538e-10	9.3811	NA	0.12025	0.065746	12	32	11	12	14	7	8	19
531974	ENSDARG00000103902	nde1	protein_coding	E007i	intron	3	36540576	36540669	94	+	no	TRUE	FALSE	8.9765	0.25256	1.2804	0.011025	6.3007	0.74189	0.59172	4.1856e-08	9.2506	0.68272	0.72234	5.8538e-10	6.379	NA	-1.6738	0.065746	6	7	9	14	9	9	2	6
531970	ENSDARG00000103902	nde1	protein_coding	E005i	intron	3	36538550	36538647	98	+	no	TRUE	FALSE	3.7654	NA	1.0467	0.011025	9.4992	0.00052051	3.3706	4.1856e-08	10.017	0.01888	-2.2885	5.8538e-10	5.2361	NA	-2.4396	0.065746	4	2	5	4	4	11	1	19
531976	ENSDARG00000103902	nde1	protein_coding	E008i	intron	3	36540816	36540917	102	+	no	TRUE	FALSE	9.7235	0.92384	-0.1696	0.011025	9.181	0.86196	-0.55847	4.1856e-08	6.686	0.95772	0.42404	5.8538e-10	4.0459	NA	-11.641	0.065746	6	18	14	1	7	6	0	5
50410	ENSDARG00000011152	rpp14	protein_coding	E004i	intron	22	10129729	10133226	3498	+	no	TRUE	FALSE	116.81	0.0060159	0.57569	0.011068	76.484	0.064025	0.65456	0.23677	112.49	0.89846	-0.10768	0.88645	104.06	0.98687	-0.077814	0.96232	81	93	133	160	140	96	84	61
50412	ENSDARG00000011152	rpp14	protein_coding	E005i	intron	22	10133306	10134120	815	+	no	TRUE	FALSE	31.582	0.88117	0.16668	0.011068	22.733	0.80427	0.26631	0.23677	27.365	0.94008	-0.12813	0.88645	30.566	0.91218	0.35401	0.96232	26	30	33	38	31	31	30	15
50406	ENSDARG00000011152	rpp14	protein_coding	E002i	intron	22	10129321	10129431	111	+	no	TRUE	FALSE	30.394	0.74612	-0.38398	0.011068	22.021	0.23804	-1.2918	0.23677	19.767	0.41817	0.87973	0.88645	17.122	0.7761	-0.88844	0.96232	38	28	30	27	22	22	9	6
50404	ENSDARG00000011152	rpp14	protein_coding	E001i	intron	22	10128872	10129210	339	+	no	TRUE	FALSE	4.5467	NA	0.48341	0.011068	3.2925	NA	0.9457	0.23677	4.553	NA	-0.49089	0.88645	6.0774	NA	-1.0267	0.96232	5	2	7	4	16	1	3	3
50408	ENSDARG00000011152	rpp14	protein_coding	E003i	intron	22	10129517	10129651	135	+	no	TRUE	FALSE	5.5502	0.78692	0.63418	0.011068	4.4077	0.39425	1.4889	0.23677	6.219	0.64976	-0.88165	0.88645	4.522	NA	0.096796	0.96232	4	4	8	6	7	3	4	5
69360	ENSDARG00000014794	uqcrc2a	protein_coding	E014i	intron	3	58110175	58114212	4038	+	no	TRUE	FALSE	58.617	0.41142	-1.1531	0.011075	66.24	0.060049	0.80422	0.00061333	44.421	0.1636	-1.9013	0.0005621	44.518	0.00061057	2.5534	3.1402e-11	78	78	63	19	25	29	74	49
69380	ENSDARG00000014794	uqcrc2a	protein_coding	E024i	intron	3	58129966	58133251	3286	+	no	TRUE	FALSE	21.782	0.29062	0.73724	0.011075	16.756	0.011172	1.9381	0.00061333	25.224	0.16243	-1.1453	0.0005621	34.052	0.90264	-0.19182	3.1402e-11	10	19	24	34	55	34	18	20
69364	ENSDARG00000014794	uqcrc2a	protein_coding	E016i	intron	3	58120071	58122817	2747	+	no	TRUE	FALSE	4.3993	NA	1.9685	0.011075	1.7019	NA	1.8905	0.00061333	5.1036	NA	0.13646	0.0005621	34.048	0.0036495	-2.6056	3.1402e-11	2	1	9	5	59	46	4	2
69370	ENSDARG00000014794	uqcrc2a	protein_coding	E019i	intron	3	58123265	58124967	1703	+	no	TRUE	FALSE	13.902	0.70908	0.47063	0.011075	10.306	0.18857	1.4043	0.00061333	14.359	0.56478	-0.87983	0.0005621	28.443	0.64267	-1.0715	3.1402e-11	9	12	12	23	60	23	9	10
69336	ENSDARG00000014794	uqcrc2a	protein_coding	E002i	intron	3	58098286	58099777	1492	+	no	TRUE	FALSE	19.958	0.46542	-0.72556	0.011075	22.903	0.032801	1.3796	0.00061333	18.852	0.00422	-2.0475	0.0005621	23.103	0.9447	0.67919	3.1402e-11	22	25	19	15	17	33	19	22
69352	ENSDARG00000014794	uqcrc2a	protein_coding	E010i	intron	3	58105314	58107440	2127	+	no	TRUE	FALSE	21.079	0.41138	-1.5105	0.011075	24.198	0.68862	0.45146	0.00061333	13.619	0.33189	-1.9038	0.0005621	13.053	0.011233	3.1632	3.1402e-11	34	27	21	4	6	6	25	15
69374	ENSDARG00000014794	uqcrc2a	protein_coding	E021i	intron	3	58127444	58128954	1511	+	no	TRUE	FALSE	8.6656	0.0060197	2.6442	0.011075	5.658	0.0014427	3.9344	0.00061333	13.285	0.27997	-1.234	0.0005621	12.978	0.35092	-2.1847	3.1402e-11	2	2	12	18	19	20	2	11
69372	ENSDARG00000014794	uqcrc2a	protein_coding	E020i	intron	3	58125064	58127243	2180	+	no	TRUE	FALSE	3.7335	NA	2.4079	0.011075	2.2158	NA	3.4769	0.00061333	5.3704	0.71782	-1.0059	0.0005621	12.111	0.38349	-2.0951	3.1402e-11	2	0	2	11	23	14	2	4
69354	ENSDARG00000014794	uqcrc2a	protein_coding	E011i	intron	3	58107641	58109151	1511	+	no	TRUE	FALSE	21.553	0.89833	-0.29235	0.011075	22.823	0.0092524	1.6004	0.00061333	22.324	0.0050453	-1.8359	0.0005621	10.889	NA	1.7361	3.1402e-11	21	23	22	21	8	10	14	24
69376	ENSDARG00000014794	uqcrc2a	protein_coding	E022i	intron	3	58129036	58129575	540	+	no	TRUE	FALSE	1.4843	NA	0.73159	0.011075	0.99669	NA	1.4775	0.00061333	1.5757	NA	-0.68689	0.0005621	6.379	NA	-1.0673	3.1402e-11	2	0	1	3	9	9	2	1
69366	ENSDARG00000014794	uqcrc2a	protein_coding	E017i	intron	3	58122943	58123019	77	+	no	TRUE	FALSE	3.738	NA	0.32329	0.011075	2.1773	NA	-0.1038	0.00061333	3.1195	NA	0.49043	0.0005621	3.9018	NA	-12.782	3.1402e-11	6	0	4	5	10	3	0	1
69356	ENSDARG00000014794	uqcrc2a	protein_coding	E012i	intron	3	58109233	58109766	534	+	no	TRUE	FALSE	22.62	0.77066	0.33161	0.011075	12.708	0.84116	-0.37216	0.00061333	18.541	0.53862	0.7596	0.0005621	3.6896	NA	1.8516	3.1402e-11	22	14	31	23	4	2	5	5
69378	ENSDARG00000014794	uqcrc2a	protein_coding	E023i	intron	3	58129653	58129811	159	+	no	TRUE	FALSE	0	NA	NA	0.011075	0	NA	NA	0.00061333	0	NA	NA	0.0005621	3.1307	NA	-12.434	3.1402e-11	0	0	0	0	5	5	0	0
69368	ENSDARG00000014794	uqcrc2a	protein_coding	E018i	intron	3	58123118	58123206	89	+	no	TRUE	FALSE	0.24701	NA	9.8012	0.011075	0.40637	NA	12.203	0.00061333	0.67276	NA	-2.6897	0.0005621	2.4432	NA	-0.66572	3.1402e-11	0	0	0	1	6	1	1	1
69340	ENSDARG00000014794	uqcrc2a	protein_coding	E004i	intron	3	58101370	58101450	81	+	no	TRUE	FALSE	9.7244	0.1044	-1.656	0.011075	10.639	0.96964	-0.060871	0.00061333	5.3161	0.39938	-1.535	0.0005621	2.3604	NA	-12.062	3.1402e-11	16	13	7	4	7	1	0	5
69342	ENSDARG00000014794	uqcrc2a	protein_coding	E005i	intron	3	58101516	58101600	85	+	no	TRUE	FALSE	4.0513	NA	-3.1667	0.011075	4.4601	0.18598	-13.28	0.00061333	0.61169	NA	9.7405	0.0005621	1.4526	NA	3.6709	3.1402e-11	6	9	1	1	0	1	3	0
69348	ENSDARG00000014794	uqcrc2a	protein_coding	E008i	intron	3	58103950	58104037	88	+	no	TRUE	FALSE	0.70573	NA	-12.067	0.011075	2.921	NA	3.2123	0.00061333	1.9079	NA	-15.215	0.0005621	0.28905	NA	-9.0584	3.1402e-11	2	1	0	0	1	0	0	5
69346	ENSDARG00000014794	uqcrc2a	protein_coding	E007i	intron	3	58103775	58103851	77	+	no	TRUE	FALSE	5.5559	0.85954	-0.4677	0.011075	5.5956	0.47118	1.2119	0.00061333	5.1129	NA	-1.6201	0.0005621	0	NA	NA	3.1402e-11	6	6	10	0	0	0	0	5
245456	ENSDARG00000057698	ctsd	protein_coding	E007i	intron	18	16151591	16154411	2821	+	no	TRUE	FALSE	73.474	0.77512	0.16299	0.011093	56.334	0.16104	0.69834	2.3323e-06	64.314	0.32126	-0.57525	5.9948e-06	89.702	0.95734	0.21777	0.65949	71	64	74	87	75	97	95	40
245446	ENSDARG00000057698	ctsd	protein_coding	E002i	intron	18	16146863	16148959	2097	+	no	TRUE	FALSE	67.596	0.8769	-0.34234	0.011093	51.508	0.60768	-0.59487	2.3323e-06	45.116	0.87673	0.21268	5.9948e-06	65.18	0.96418	0.13719	0.65949	90	59	73	51	74	56	67	18
245444	ENSDARG00000057698	ctsd	protein_coding	E001i	intron	18	16144790	16146705	1916	+	no	TRUE	FALSE	52.831	0.0060283	-1.2193	0.011093	52.778	0.62225	-0.37373	2.3323e-06	28.898	0.38007	-0.88356	5.9948e-06	60.683	0.95814	-0.17915	0.65949	76	73	37	31	67	63	54	21
366901	ENSDARG00000077697	si:dkey-105i14.1	protein_coding	E001i	intron	4	57146600	57153976	7377	+	no	TRUE	FALSE	104.04	0.0060289	-0.56776	0.011093	97.187	0.0014723	-1.078	6.0516e-06	55.316	0.41254	0.45709	0.00042191	51.962	0.80565	-0.447	0.97769	156	129	63	80	93	38	33	31
245458	ENSDARG00000057698	ctsd	protein_coding	E008i	intron	18	16154557	16155959	1403	+	no	TRUE	FALSE	23.482	0.79446	0.34505	0.011093	20.398	0.064777	1.5241	2.3323e-06	24.558	0.13064	-1.2188	5.9948e-06	33.683	0.98474	-0.10638	0.65949	24	16	28	26	37	34	31	21
245454	ENSDARG00000057698	ctsd	protein_coding	E006i	intron	18	16151357	16151467	111	+	no	TRUE	FALSE	13.4	0.28051	-1.0126	0.011093	16.779	0.15855	1.1903	2.3323e-06	11.52	0.012857	-2.2425	5.9948e-06	28.602	0.89669	-0.47877	0.65949	20	16	9	10	31	34	22	15
245460	ENSDARG00000057698	ctsd	protein_coding	E009i	intron	18	16156059	16156459	401	+	no	TRUE	FALSE	18.145	0.5047	0.75611	0.011093	14.212	0.062327	1.7533	2.3323e-06	20.26	0.26843	-1.0355	5.9948e-06	23.135	0.71907	0.80665	0.65949	16	10	16	31	25	13	31	16
245452	ENSDARG00000057698	ctsd	protein_coding	E005i	intron	18	16151078	16151156	79	+	no	TRUE	FALSE	11.614	0.84339	0.33811	0.011093	7.9823	0.78959	0.4523	2.3323e-06	10.034	0.95038	-0.1569	5.9948e-06	16.291	0.9792	0.19453	0.65949	7	13	9	18	10	21	17	5
366911	ENSDARG00000077697	si:dkey-105i14.1	protein_coding	E006i	intron	4	57183475	57183799	325	+	no	TRUE	FALSE	15.61	0.96788	-0.030098	0.011093	13.004	0.59699	-0.76452	6.0516e-06	10.034	0.68629	0.67981	0.00042191	8.4385	NA	0.92928	0.97769	23	14	9	18	7	8	10	5
366903	ENSDARG00000077697	si:dkey-105i14.1	protein_coding	E002i	intron	4	57154256	57156801	2546	+	no	TRUE	FALSE	9.8579	0.41017	-1.0241	0.011093	13.797	0.48425	0.79977	6.0516e-06	7.8699	0.11023	-1.8786	0.00042191	3.0561	NA	-0.4088	0.97769	12	18	3	8	8	0	2	12
366909	ENSDARG00000077697	si:dkey-105i14.1	protein_coding	E005i	intron	4	57182601	57183427	827	+	no	TRUE	FALSE	9.1967	0.78692	-0.52035	0.011093	8.6272	0.64493	-0.93527	6.0516e-06	5.0475	NA	0.36184	0.00042191	2.3952	NA	-1.2183	0.97769	17	8	4	9	7	0	1	3
366905	ENSDARG00000077697	si:dkey-105i14.1	protein_coding	E003i	intron	4	57158621	57159201	581	+	no	TRUE	FALSE	4.3146	NA	0.63254	0.011093	2.3722	NA	-13.193	6.0516e-06	2.8552	NA	11.721	0.00042191	1.5761	NA	-0.46233	0.97769	5	3	8	1	3	1	1	0
114496	ENSDARG00000024964	inadl	protein_coding	E016i	intron	22	16590347	16657812	67466	-	no	TRUE	FALSE	721.06	0.61496	0.2354	0.011097	699.52	0.80779	0.13518	2.2608e-05	799.46	0.63188	0.095489	0.00087423	1001.6	0.58922	0.32184	0.27597	716	554	815	808	1023	1012	981	794
114518	ENSDARG00000024964	inadl	protein_coding	E027i	intron	22	16683155	16690586	7432	-	no	TRUE	FALSE	215.35	0.95415	0.11766	0.011097	224.74	0.50143	0.21792	2.2608e-05	243.67	0.88248	-0.10422	0.00087423	289.52	0.58255	0.44896	0.27597	208	189	270	195	316	257	300	263
114474	ENSDARG00000024964	inadl	protein_coding	E005i	intron	22	16555490	16565728	10239	-	no	TRUE	FALSE	207.42	0.78729	0.13771	0.011097	198.57	0.84383	-0.036774	2.2608e-05	219.28	0.61208	0.17013	0.00087423	174.91	0.96852	0.20481	0.27597	198	182	214	241	231	141	163	211
114530	ENSDARG00000024964	inadl	protein_coding	E033i	intron	22	16694252	16700656	6405	-	no	TRUE	FALSE	92.161	0.84018	-0.12519	0.011097	96.658	0.86992	-0.054637	2.2608e-05	95.81	0.92421	-0.073557	0.00087423	173.9	0.24546	0.68323	0.27597	101	85	103	82	158	162	198	102
114546	ENSDARG00000024964	inadl	protein_coding	E041i	intron	22	16719448	16723579	4132	-	no	TRUE	FALSE	52.243	0.96675	-0.07556	0.011097	73.503	0.29784	0.82718	2.2608e-05	72.745	0.14798	-0.9041	0.00087423	114.4	0.25851	1.1177	0.27597	66	38	42	66	73	108	153	105
114498	ENSDARG00000024964	inadl	protein_coding	E017i	intron	22	16657928	16664594	6667	-	no	TRUE	FALSE	73.548	0.60838	0.30187	0.011097	71.579	0.74464	0.22659	2.2608e-05	83.667	0.89882	0.07079	0.00087423	109.12	0.46881	0.65962	0.27597	56	70	82	87	98	104	123	84
114540	ENSDARG00000024964	inadl	protein_coding	E038i	intron	22	16706798	16711289	4492	-	no	TRUE	FALSE	63.12	0.4136	0.76479	0.011097	50.509	0.71222	0.25943	2.2608e-05	72.736	0.65755	0.50165	0.00087423	87.602	0.17476	1.0657	0.27597	46	42	101	60	63	79	115	60
114514	ENSDARG00000024964	inadl	protein_coding	E025i	intron	22	16675939	16681080	5142	-	no	TRUE	FALSE	40.582	0.1208	-0.66919	0.011097	51.864	0.9697	0.004484	2.2608e-05	41.962	0.25234	-0.67653	0.00087423	75.174	0.99711	0.055716	0.27597	48	50	37	30	61	99	65	56
114542	ENSDARG00000024964	inadl	protein_coding	E039i	intron	22	16711419	16717573	6155	-	no	TRUE	FALSE	47.896	0.58263	-0.30036	0.011097	57.407	0.82769	0.16979	2.2608e-05	53.001	0.37914	-0.47411	0.00087423	70.56	0.19748	1.0777	0.27597	52	51	45	46	51	63	93	66
114470	ENSDARG00000024964	inadl	protein_coding	E003i	intron	22	16547135	16555129	7995	-	no	TRUE	FALSE	78.019	0.011516	0.74763	0.011097	80.194	0.0097071	0.90106	2.2608e-05	105.96	0.76438	-0.15761	0.00087423	55.423	0.2425	1.5988	0.27597	60	50	95	106	53	23	87	117
114534	ENSDARG00000024964	inadl	protein_coding	E035i	intron	22	16703906	16705292	1387	-	no	TRUE	FALSE	31.696	0.93697	0.14673	0.011097	35.087	0.60806	0.41374	2.2608e-05	38.023	0.75948	-0.27126	0.00087423	55.18	0.75381	-0.4596	0.27597	34	24	29	41	64	68	37	44
114532	ENSDARG00000024964	inadl	protein_coding	E034i	intron	22	16700789	16703763	2975	-	no	TRUE	FALSE	32.254	0.99114	0.011457	0.011097	32.244	0.92839	-0.05516	2.2608e-05	33.742	0.94361	0.062178	0.00087423	45.082	0.85132	0.62688	0.27597	27	35	33	35	31	52	50	34
114500	ENSDARG00000024964	inadl	protein_coding	E018i	intron	22	16664655	16667127	2473	-	no	TRUE	FALSE	28.47	0.73711	0.39041	0.011097	24.906	0.99927	0.013186	2.2608e-05	30.78	0.63152	0.37365	0.00087423	40.679	0.69177	0.76148	0.27597	30	17	33	34	44	30	48	27
114508	ENSDARG00000024964	inadl	protein_coding	E022i	intron	22	16670068	16673707	3640	-	no	TRUE	FALSE	22.283	0.70617	0.69899	0.011097	13.589	0.58138	-0.86798	2.2608e-05	21.148	0.13534	1.5583	0.00087423	31.602	0.82939	-0.47834	0.27597	10	22	35	21	38	38	21	10
114480	ENSDARG00000024964	inadl	protein_coding	E008i	intron	22	16571419	16574719	3301	-	no	TRUE	FALSE	38.705	0.55793	0.42432	0.011097	23.599	0.016262	-1.5807	2.2608e-05	32.658	0.00041709	2.0005	0.00087423	28.142	0.99222	0.013855	0.27597	28	35	44	48	35	27	24	12
114484	ENSDARG00000024964	inadl	protein_coding	E010i	intron	22	16575176	16578031	2856	-	no	TRUE	FALSE	19.553	0.9494	-0.085414	0.011097	16.849	0.44065	-0.77239	2.2608e-05	17.165	0.48385	0.6833	0.00087423	28.018	0.9805	0.21267	0.27597	24	15	19	21	25	33	26	13
114524	ENSDARG00000024964	inadl	protein_coding	E030i	intron	22	16692277	16693225	949	-	no	TRUE	FALSE	14.749	0.93912	-0.1556	0.011097	21.115	0.41631	0.81112	2.2608e-05	20.478	0.43784	-0.9722	0.00087423	27.275	0.9996	0.083415	0.27597	11	19	20	9	32	27	24	30
114492	ENSDARG00000024964	inadl	protein_coding	E014i	intron	22	16583228	16587656	4429	-	no	TRUE	FALSE	26.458	0.93276	0.1532	0.011097	27.65	0.7918	0.27167	2.2608e-05	30.419	0.9106	-0.12161	0.00087423	26.282	0.96162	-0.30453	0.27597	28	20	32	26	21	39	19	33
114510	ENSDARG00000024964	inadl	protein_coding	E023i	intron	22	16673799	16675488	1690	-	no	TRUE	FALSE	14.423	0.89498	-0.21733	0.011097	14.609	0.80465	-0.28814	2.2608e-05	13.994	0.96971	0.067464	0.00087423	25.397	0.97751	0.23853	0.27597	12	18	17	11	29	24	24	14
114520	ENSDARG00000024964	inadl	protein_coding	E028i	intron	22	16690809	16691939	1131	-	no	TRUE	FALSE	15.653	0.45471	-0.67035	0.011097	18.6	0.77405	-0.26612	2.2608e-05	14.762	0.74246	-0.40938	0.00087423	23.834	0.98521	0.19316	0.27597	19	19	11	15	25	25	22	18
114544	ENSDARG00000024964	inadl	protein_coding	E040i	intron	22	16717755	16719307	1553	-	no	TRUE	FALSE	19.171	0.84613	-0.29854	0.011097	17.062	0.25791	-0.961	2.2608e-05	15.765	0.6994	0.661	0.00087423	21.914	0.98267	-0.062946	0.27597	18	23	24	12	27	22	18	12
114516	ENSDARG00000024964	inadl	protein_coding	E026i	intron	22	16681189	16682944	1756	-	no	TRUE	FALSE	13.964	0.28313	1.0417	0.011097	11.556	0.55683	0.72412	2.2608e-05	17.815	0.79749	0.31404	0.00087423	19.106	0.95764	0.37013	0.27597	7	10	22	16	16	22	19	16
114494	ENSDARG00000024964	inadl	protein_coding	E015i	intron	22	16587749	16590149	2401	-	no	TRUE	FALSE	18.996	0.021054	-1.5933	0.011097	21.702	0.018233	-1.5868	2.2608e-05	10.488	0.98192	-0.017874	0.00087423	18.976	0.98104	0.23702	0.27597	27	31	6	15	25	15	18	11
114476	ENSDARG00000024964	inadl	protein_coding	E006i	intron	22	16565877	16568573	2697	-	no	TRUE	FALSE	30.116	0.688	0.38291	0.011097	20.944	0.19966	-0.92509	2.2608e-05	27.307	0.054664	1.3029	0.00087423	16.601	0.96324	-0.33506	0.27597	25	25	31	40	28	12	12	15
114554	ENSDARG00000024964	inadl	protein_coding	E045i	intron	22	16729650	16731997	2348	-	no	TRUE	FALSE	9.2172	0.97819	-0.041975	0.011097	14.286	0.23549	1.1014	2.2608e-05	14.25	0.23049	-1.1467	0.00087423	14.945	0.3319	1.7102	0.27597	9	9	11	8	8	11	24	22
114522	ENSDARG00000024964	inadl	protein_coding	E029i	intron	22	16692009	16692111	103	-	no	TRUE	FALSE	12.604	0.99417	0.046165	0.011097	14.838	0.70598	0.47539	2.2608e-05	15.434	0.72087	-0.43356	0.00087423	14.55	0.9781	0.28082	0.27597	15	9	11	16	16	14	14	19
114504	ENSDARG00000024964	inadl	protein_coding	E020i	intron	22	16667967	16669834	1868	-	no	TRUE	FALSE	8.0094	0.55426	1.4224	0.011097	6.4431	0.46701	1.1334	2.2608e-05	11.011	0.94532	0.2847	0.00087423	12.98	0.9338	-0.40266	0.27597	3	5	17	6	17	14	9	10
114486	ENSDARG00000024964	inadl	protein_coding	E011i	intron	22	16578101	16580661	2561	-	no	TRUE	FALSE	12.345	0.94686	-0.12281	0.011097	16.352	0.58939	0.62815	2.2608e-05	15.997	0.44444	-0.75479	0.00087423	12.403	0.83336	1.0335	0.27597	16	9	11	14	6	14	16	22
114526	ENSDARG00000024964	inadl	protein_coding	E031i	intron	22	16693361	16693776	416	-	no	TRUE	FALSE	7.8193	0.90411	0.35347	0.011097	7.1098	0.96992	0.11158	2.2608e-05	8.6457	0.92027	0.24157	0.00087423	10.847	NA	0.18127	0.27597	7	6	12	6	13	10	10	8
114478	ENSDARG00000024964	inadl	protein_coding	E007i	intron	22	16568768	16571334	2567	-	no	TRUE	FALSE	8.5336	0.76559	0.57103	0.011097	8.7317	0.63753	0.6968	2.2608e-05	11.016	0.94273	-0.12929	0.00087423	10.511	NA	0.23326	0.27597	8	5	11	10	20	3	10	12
114488	ENSDARG00000024964	inadl	protein_coding	E012i	intron	22	16580740	16582271	1532	-	no	TRUE	FALSE	14.306	0.81161	-0.32124	0.011097	13.275	0.41349	-0.8206	2.2608e-05	12.059	0.70193	0.495	0.00087423	10.358	NA	-0.4539	0.27597	14	17	13	14	14	11	7	10
114466	ENSDARG00000024964	inadl	protein_coding	E001i	intron	22	16543859	16546810	2952	-	no	TRUE	FALSE	11.096	0.84751	-0.31459	0.011097	9.5584	0.31516	-1.1877	2.2608e-05	8.6976	0.54014	0.86921	0.00087423	9.4506	NA	0.47676	0.27597	14	10	10	11	14	5	10	6
114536	ENSDARG00000024964	inadl	protein_coding	E036i	intron	22	16705382	16705468	87	-	no	TRUE	FALSE	6.5659	0.47747	-1.1228	0.011097	9.8265	0.96642	0.10041	2.2608e-05	6.9353	0.39423	-1.2284	0.00087423	7.4258	NA	-1.3968	0.27597	6	12	4	5	16	5	3	11
114538	ENSDARG00000024964	inadl	protein_coding	E037i	intron	22	16705569	16706560	992	-	no	TRUE	FALSE	2.4616	NA	1.0811	0.011097	2.5182	NA	1.2265	2.2608e-05	3.5939	NA	-0.15208	0.00087423	7.3577	NA	0.5706	0.27597	1	2	1	6	7	7	8	4
114512	ENSDARG00000024964	inadl	protein_coding	E024i	intron	22	16675553	16675635	83	-	no	TRUE	FALSE	6.7487	0.87413	0.41936	0.011097	4.8831	0.78919	-0.64614	2.2608e-05	6.4198	0.52138	1.0627	0.00087423	6.7316	NA	0.79311	0.27597	8	3	8	8	6	6	8	4
114528	ENSDARG00000024964	inadl	protein_coding	E032i	intron	22	16693834	16694171	338	-	no	TRUE	FALSE	6.2342	0.82423	-0.67243	0.011097	4.4456	0.023807	-19.714	2.2608e-05	3.1757	NA	11.648	0.00087423	5.0727	NA	0.78919	0.27597	10	5	9	1	4	5	6	0
114490	ENSDARG00000024964	inadl	protein_coding	E013i	intron	22	16582368	16583154	787	-	no	TRUE	FALSE	5.1336	0.97982	0.27067	0.011097	6.731	0.54655	0.96444	2.2608e-05	7.3686	0.75908	-0.69875	0.00087423	4.9685	NA	-0.63879	0.27597	6	3	2	10	4	8	3	10
114468	ENSDARG00000024964	inadl	protein_coding	E002i	intron	22	16546935	16547030	96	-	no	TRUE	FALSE	2.9106	NA	-1.7046	0.011097	4.2928	0.87721	-0.35732	2.2608e-05	2.4585	NA	-1.3489	0.00087423	4.1442	NA	1.8695	0.27597	6	3	2	1	3	2	7	4
114506	ENSDARG00000024964	inadl	protein_coding	E021i	intron	22	16669907	16670004	98	-	no	TRUE	FALSE	1.276	NA	1.8785	0.011097	3.5497	0.072992	3.8114	2.2608e-05	4.276	NA	-1.9377	0.00087423	3.8877	NA	-2.0956	0.27597	0	1	2	2	4	7	1	8
114502	ENSDARG00000024964	inadl	protein_coding	E019i	intron	22	16667239	16667788	550	-	no	TRUE	FALSE	3.4273	NA	-0.13211	0.011097	4.1016	0.89522	0.32892	2.2608e-05	4.0048	NA	-0.45918	0.00087423	2.5608	NA	0.70458	0.27597	6	1	2	5	5	0	3	5
114552	ENSDARG00000024964	inadl	protein_coding	E044i	intron	22	16729497	16729593	97	-	no	TRUE	FALSE	0.71708	NA	-1.1318	0.011097	0.99669	NA	-0.18573	2.2608e-05	0.67276	NA	-0.94953	0.00087423	2.4506	NA	1.7846	0.27597	2	0	0	1	1	2	4	1
114482	ENSDARG00000024964	inadl	protein_coding	E009i	intron	22	16574827	16575048	222	-	no	TRUE	FALSE	3.4524	NA	0.71531	0.011097	1.8931	NA	-1.5105	2.2608e-05	3.0609	NA	2.2162	0.00087423	2.2717	NA	1.0184	0.27597	2	3	2	7	4	0	3	1
114472	ENSDARG00000024964	inadl	protein_coding	E004i	intron	22	16555235	16555366	132	-	no	TRUE	FALSE	2.7347	NA	1.2846	0.011097	1.7055	NA	0.22636	2.2608e-05	3.1513	NA	1.0507	0.00087423	1.3003	NA	-11.397	0.27597	1	2	2	6	1	3	0	2
114550	ENSDARG00000024964	inadl	protein_coding	E043i	intron	22	16729182	16729291	110	-	no	TRUE	FALSE	1.3284	NA	1.9207	0.011097	1.1115	NA	1.8108	2.2608e-05	2.0451	NA	0.10134	0.00087423	0.99798	NA	0.37827	0.27597	0	1	4	0	1	1	1	2
114556	ENSDARG00000024964	inadl	protein_coding	E046i	intron	22	16732197	16732678	482	-	no	TRUE	FALSE	1.5082	NA	17.112	0.011097	0	NA	NA	2.2608e-05	1.7765	NA	11.264	0.00087423	0.28905	NA	-8.3723	0.27597	0	0	1	5	1	0	0	0
30911	ENSDARG00000006963	cse1l	protein_coding	E002i	intron	11	5523407	5526201	2795	+	no	TRUE	FALSE	108.76	0.96632	-0.034878	0.011109	100.98	0.81143	0.12887	1.8579e-07	91.594	0.79177	-0.13886	4.6961e-06	116.8	0.95813	0.11607	0.58392	115	121	89	117	126	116	111	76
30937	ENSDARG00000006963	cse1l	protein_coding	E015i	intron	11	5533257	5535318	2062	+	no	TRUE	FALSE	79.225	0.76794	0.18068	0.011109	102.05	1.1189e-07	1.5278	1.8579e-07	100.68	2.8156e-06	-1.3207	4.6961e-06	101.18	0.90177	0.22675	0.58392	87	72	78	83	107	97	101	135
30915	ENSDARG00000006963	cse1l	protein_coding	E004i	intron	11	5526560	5528012	1453	+	no	TRUE	FALSE	82.992	0.36043	0.35979	0.011109	71.095	0.40217	0.40918	1.8579e-07	77.715	0.9596	-0.023685	4.6961e-06	92.738	0.86007	0.28704	0.58392	84	72	79	100	96	88	95	61
30947	ENSDARG00000006963	cse1l	protein_coding	E020i	intron	11	5538056	5540143	2088	+	no	TRUE	FALSE	73.47	0.95735	-0.093376	0.011109	61.571	0.43467	-0.53265	1.8579e-07	54.13	0.61632	0.46454	4.6961e-06	87.475	0.362	-0.78749	0.58392	67	95	76	59	98	117	53	33
30941	ENSDARG00000006963	cse1l	protein_coding	E017i	intron	11	5535900	5537506	1607	+	no	TRUE	FALSE	65.665	0.98994	0.010541	0.011109	65.538	0.25941	0.51714	1.8579e-07	60.991	0.32229	-0.4802	4.6961e-06	73.766	0.99993	-0.012356	0.58392	74	66	61	65	77	80	66	59
30951	ENSDARG00000006963	cse1l	protein_coding	E022i	intron	11	5540664	5542884	2221	+	no	TRUE	FALSE	62.216	0.39555	0.38047	0.011109	53.955	0.33692	0.49063	1.8579e-07	59.385	0.89678	-0.084644	4.6961e-06	68.87	0.73819	-0.5738	0.58392	58	58	60	75	95	71	47	48
30909	ENSDARG00000006963	cse1l	protein_coding	E001i	intron	11	5522486	5523316	831	+	no	TRUE	FALSE	42.886	0.90013	0.18955	0.011109	42.161	0.42316	0.69623	1.8579e-07	42.295	0.47545	-0.4772	4.6961e-06	48.446	0.95815	0.17248	0.58392	54	32	35	53	43	55	47	41
30921	ENSDARG00000006963	cse1l	protein_coding	E007i	intron	11	5528605	5530146	1542	+	no	TRUE	FALSE	40.942	0.05006	0.80554	0.011109	31.615	0.26161	0.71764	1.8579e-07	42.267	0.91065	0.11346	4.6961e-06	44.62	0.93019	0.25476	0.58392	29	35	45	55	44	45	45	31
30913	ENSDARG00000006963	cse1l	protein_coding	E003i	intron	11	5526345	5526457	113	+	no	TRUE	FALSE	9.9214	0.87515	0.3067	0.011109	10.931	0.24627	1.2159	1.8579e-07	11.369	0.43288	-0.88328	4.6961e-06	22.322	0.777	0.70601	0.58392	8	11	10	11	18	21	27	13
30939	ENSDARG00000006963	cse1l	protein_coding	E016i	intron	11	5535417	5535748	332	+	no	TRUE	FALSE	6.5405	0.63062	0.84256	0.011109	4.998	0.69957	0.76404	1.8579e-07	6.8307	0.96825	0.10615	4.6961e-06	15.657	0.99849	-0.0045649	0.58392	6	4	9	7	14	19	14	5
30935	ENSDARG00000006963	cse1l	protein_coding	E014i	intron	11	5533066	5533152	87	+	no	TRUE	FALSE	5.8974	0.73752	-0.82896	0.011109	7.1826	0.85889	0.34919	1.8579e-07	4.7948	NA	-1.1464	4.6961e-06	15.504	0.98237	-0.47515	0.58392	10	6	6	2	8	27	11	6
30927	ENSDARG00000006963	cse1l	protein_coding	E010i	intron	11	5530733	5530831	99	+	no	TRUE	FALSE	24.958	0.98492	-0.016526	0.011109	23.758	0.80353	0.25669	1.8579e-07	21.667	0.84449	-0.25069	4.6961e-06	14.803	0.99733	-0.036391	0.58392	27	27	15	33	10	21	13	19
30919	ENSDARG00000006963	cse1l	protein_coding	E006i	intron	11	5528397	5528496	100	+	no	TRUE	FALSE	9.6277	0.86347	-0.35827	0.011109	10.9	0.67532	0.56175	1.8579e-07	8.7679	0.54775	-0.89093	4.6961e-06	11.845	0.99488	0.059692	0.58392	10	13	10	6	14	11	11	10
30923	ENSDARG00000006963	cse1l	protein_coding	E008i	intron	11	5530240	5530327	88	+	no	TRUE	FALSE	13.765	0.77601	0.42906	0.011109	11.893	0.643	0.5793	1.8579e-07	13.461	0.93823	-0.1211	4.6961e-06	11.452	0.93466	-0.5173	0.58392	13	12	18	12	13	14	8	11
30933	ENSDARG00000006963	cse1l	protein_coding	E013i	intron	11	5532839	5532928	90	+	no	TRUE	FALSE	5.8347	0.36144	1.3573	0.011109	8.9853	0.0019646	3.0439	1.8579e-07	11.41	0.086976	-1.6601	4.6961e-06	10.469	NA	0.77018	0.58392	4	3	9	7	9	9	13	17
30917	ENSDARG00000006963	cse1l	protein_coding	E005i	intron	11	5528159	5528305	147	+	no	TRUE	FALSE	9.141	0.98045	-0.071154	0.011109	7.9677	0.89887	-0.23614	1.8579e-07	7.1219	0.93512	0.19228	4.6961e-06	10.392	NA	-0.30773	0.58392	11	9	9	8	7	16	8	5
30945	ENSDARG00000006963	cse1l	protein_coding	E019i	intron	11	5537895	5537969	75	+	no	TRUE	FALSE	8.8445	0.7943	-0.48818	0.011109	9.7808	0.85519	0.3044	1.8579e-07	7.3637	0.63201	-0.7646	4.6961e-06	8.2596	NA	0.41936	0.58392	12	10	8	6	10	6	9	8
30931	ENSDARG00000006963	cse1l	protein_coding	E012i	intron	11	5532689	5532776	88	+	no	TRUE	FALSE	5.5741	0.41646	-1.6764	0.011109	10.617	0.29261	1.2951	1.8579e-07	6.5336	0.07228	-2.9426	4.6961e-06	7.8612	NA	0.80089	0.58392	12	6	4	1	12	2	10	13
30953	ENSDARG00000006963	cse1l	protein_coding	E023i	intron	11	5543117	5543231	115	+	no	TRUE	FALSE	7.532	0.64922	0.7491	0.011109	8.0338	0.15318	1.6381	1.8579e-07	9.7318	0.50598	-0.86201	4.6961e-06	7.6867	NA	-0.63559	0.58392	6	6	10	8	5	13	5	11
30943	ENSDARG00000006963	cse1l	protein_coding	E018i	intron	11	5537716	5537796	81	+	no	TRUE	FALSE	7.1699	0.98174	0.063466	0.011109	8.5093	0.39232	1.1795	1.8579e-07	8.0976	0.40749	-1.089	4.6961e-06	4.4466	NA	1.0123	0.58392	10	5	7	7	3	4	6	10
149861	ENSDARG00000035161	pkdcca	protein_coding	E006i	intron	13	3000307	3021198	20892	-	no	TRUE	FALSE	591.48	0.99925	0.0020243	0.011114	782.71	0.00049098	0.391	6.3605e-08	650.11	0.24325	-0.50131	0.00046444	1836.9	0.0048129	0.47797	0.0062939	778	627	539	460	1088	1494	2740	900
149853	ENSDARG00000035161	pkdcca	protein_coding	E002i	intron	13	2977568	2990735	13168	-	no	TRUE	FALSE	475.71	0.0060429	-0.32707	0.011114	676.02	0.01786	0.32025	6.3605e-08	504.81	0.00036205	-0.75866	0.00046444	1564	0.83496	0.16437	0.0062939	661	580	364	341	1006	1455	2105	757
149859	ENSDARG00000035161	pkdcca	protein_coding	E005i	intron	13	2994751	3000183	5433	-	no	TRUE	FALSE	196.11	0.60267	0.20641	0.011114	183.08	0.00051238	-0.69048	6.3605e-08	160.3	0.0062875	0.78598	0.00046444	605.18	0.98392	0.10131	0.0062939	230	206	194	164	441	538	797	132
149857	ENSDARG00000035161	pkdcca	protein_coding	E004i	intron	13	2992300	2994475	2176	-	no	TRUE	FALSE	134.92	0.12327	0.40264	0.011114	124.4	0.17412	-0.44242	6.3605e-08	119.46	0.0011318	0.73285	0.00046444	405.63	0.88579	-0.16554	0.0062939	165	116	128	137	270	439	483	101
149851	ENSDARG00000035161	pkdcca	protein_coding	E001i	intron	13	2976082	2977393	1312	-	no	TRUE	FALSE	39.371	0.72564	-0.33963	0.011114	48.83	0.81405	-0.16062	6.3605e-08	34.968	0.889	-0.29099	0.00046444	156.11	0.96255	-0.0743	0.0062939	64	39	31	27	103	163	192	45
410149	ENSDARG00000089435	macf1b	protein_coding	E004i	intron	16	5681388	5682927	1540	+	no	TRUE	FALSE	43.163	0.039428	1.2079	0.011129	51.816	0.16013	0.7142	0.0032006	54.933	0.57857	0.47242	0.13744	18.217	0.9539	0.33359	0.98218	35	45	52	41	35	13	10	69
410143	ENSDARG00000089435	macf1b	protein_coding	E001i	intron	16	5680284	5680442	159	+	no	TRUE	FALSE	21.351	0.0060498	1.8027	0.011129	29.516	0.0023435	1.6178	0.0032006	35.622	0.92378	0.16309	0.13744	4.6661	NA	1.2407	0.98218	18	13	18	37	4	6	4	50
410145	ENSDARG00000089435	macf1b	protein_coding	E002i	intron	16	5680598	5681101	504	+	no	TRUE	FALSE	13.274	0.38442	0.87565	0.011129	14.008	0.95627	-0.0722	0.0032006	13.206	0.37784	0.92526	0.13744	4.0674	NA	0.13597	0.98218	13	15	10	16	8	3	2	14
410147	ENSDARG00000089435	macf1b	protein_coding	E003i	intron	16	5681177	5681269	93	+	no	TRUE	FALSE	7.2452	0.69923	-0.73046	0.011129	15.761	0.34906	0.86421	0.0032006	10.55	0.1641	-1.6149	0.13744	2.1194	NA	-8.4515	0.98218	14	9	4	3	5	2	0	22
431904	ENSDARG00000093198	C3	protein_coding	E007i	intron	1	55322014	55324693	2680	-	no	TRUE	FALSE	6.6796	0.0060545	-2.1411	0.011136	4.8737	0.0092019	-4.093	0.028549	4.081	NA	1.8203	0.18939	5.6715	NA	0.49747	NA	4	11	7	5	0	8	8	1
431896	ENSDARG00000093198	C3	protein_coding	E003i	intron	1	55320081	55320962	882	-	no	TRUE	FALSE	1.2385	NA	-1.241	0.011136	1.0039	NA	-1.1869	0.028549	1.2845	NA	-0.18965	0.18939	1.528	NA	-1.3612	NA	0	2	1	2	4	0	1	1
431938	ENSDARG00000093198	C3	protein_coding	E024i	intron	1	55342771	55344657	1887	-	no	TRUE	FALSE	0.50821	NA	-1.8106	0.011136	0.70153	NA	-0.18332	0.028549	0.70207	NA	-1.757	0.18939	1.4046	NA	2.1943	NA	1	0	1	0	1	0	3	1
431920	ENSDARG00000093198	C3	protein_coding	E015i	intron	1	55332120	55334297	2178	-	no	TRUE	FALSE	2.3164	NA	1.1796	0.011136	2.3306	NA	2.1364	0.028549	4.3546	NA	-1.0902	0.18939	1.3351	NA	-1.0109	NA	0	1	4	4	1	2	1	5
431924	ENSDARG00000093198	C3	protein_coding	E017i	intron	1	55334660	55337258	2599	-	no	TRUE	FALSE	4.487	NA	15.89	0.011136	1.2191	NA	14.619	0.028549	6.4174	0.81114	0.73988	0.18939	0.86714	NA	-15.412	NA	0	0	11	6	3	0	0	3
431926	ENSDARG00000093198	C3	protein_coding	E018i	intron	1	55337419	55339305	1887	-	no	TRUE	FALSE	3.9755	NA	-1.4598	0.011136	3.2998	NA	-1.4075	0.028549	3.8827	NA	-0.18574	0.18939	0.67419	NA	-14.959	NA	3	4	4	5	0	2	0	3
431948	ENSDARG00000093198	C3	protein_coding	E029i	intron	1	55347256	55348587	1332	-	no	TRUE	FALSE	2.1097	NA	-0.20281	0.011136	1.4067	NA	-0.18486	0.028549	2.6861	NA	-0.14394	0.18939	0.66089	NA	0.61886	NA	1	1	6	0	1	0	1	2
431944	ENSDARG00000093198	C3	protein_coding	E027i	intron	1	55345275	55346418	1144	-	no	TRUE	FALSE	1.3135	NA	14.123	0.011136	0.40637	NA	13.112	0.028549	1.9255	NA	0.55714	0.18939	0.66089	NA	0.61886	NA	0	0	3	2	1	0	1	1
431928	ENSDARG00000093198	C3	protein_coding	E019i	intron	1	55339382	55340152	771	-	no	TRUE	FALSE	0.79335	NA	13.388	0.011136	0	NA	NA	0.028549	0.93219	NA	14.261	0.18939	0.66089	NA	0.61886	NA	0	0	2	1	1	0	1	0
431956	ENSDARG00000093198	C3	protein_coding	E033i	intron	1	55349770	55351659	1890	-	no	TRUE	FALSE	9.8527	0.87978	1.2685	0.011136	6.0716	0.47849	1.3978	0.028549	15.038	0.67571	-0.27097	0.18939	0.5781	NA	-14.83	NA	0	4	29	4	2	0	0	12
431894	ENSDARG00000093198	C3	protein_coding	E002i	intron	1	55319813	55319998	186	-	no	TRUE	FALSE	5.6151	0.56859	-0.71707	0.011136	2.4906	NA	-2.9932	0.028549	5.0425	NA	2.1453	0.18939	0.5781	NA	-14.824	NA	2	5	10	5	2	0	0	1
431962	ENSDARG00000093198	C3	protein_coding	E036i	intron	1	55352191	55352389	199	-	no	TRUE	FALSE	0.74102	NA	13.332	0.011136	0	NA	NA	0.028549	0.87358	NA	14.205	0.18939	0.5781	NA	-14.83	NA	0	0	0	3	2	0	0	0
431906	ENSDARG00000093198	C3	protein_coding	E008i	intron	1	55324800	55327064	2265	-	no	TRUE	FALSE	1.201	NA	-2.4358	0.011136	1.7091	NA	-0.77201	0.028549	1.3455	NA	-1.7951	0.18939	0.37184	NA	13.811	NA	0	3	0	2	0	0	1	2
431954	ENSDARG00000093198	C3	protein_coding	E032i	intron	1	55349538	55349622	85	-	no	TRUE	FALSE	1.0927	NA	13.839	0.011136	0	NA	NA	0.028549	1.282	NA	14.711	0.18939	0.37184	NA	13.811	NA	0	0	4	0	0	0	1	0
431898	ENSDARG00000093198	C3	protein_coding	E004i	intron	1	55321099	55321473	375	-	no	TRUE	FALSE	0.50883	NA	-1.8122	0.011136	0.29879	NA	-14.477	0.028549	0.3205	NA	12.694	0.18939	0.37184	NA	13.811	NA	0	1	1	0	0	0	1	0
431912	ENSDARG00000093198	C3	protein_coding	E011i	intron	1	55327749	55328794	1046	-	no	TRUE	FALSE	1.639	NA	14.434	0.011136	0.40637	NA	13.112	0.028549	2.3046	NA	0.85367	0.18939	0.3371	NA	-13.944	NA	0	0	6	0	0	1	0	1
431946	ENSDARG00000093198	C3	protein_coding	E028i	intron	1	55346491	55347125	635	-	no	TRUE	FALSE	2.8911	NA	-0.35809	0.011136	2.1082	NA	-0.18427	0.028549	3.7087	NA	-0.30623	0.18939	0	NA	NA	NA	2	1	8	0	0	0	0	3
431892	ENSDARG00000093198	C3	protein_coding	E001i	intron	1	55319581	55319795	215	-	no	TRUE	FALSE	2.5804	NA	-1.2071	0.011136	1.1879	NA	-16.287	0.028549	1.923	NA	15.304	0.18939	0	NA	NA	NA	2	2	6	0	0	0	0	0
431934	ENSDARG00000093198	C3	protein_coding	E022i	intron	1	55340911	55342320	1410	-	no	TRUE	FALSE	2.3016	NA	14.954	0.011136	2.0318	NA	15.344	0.028549	4.6165	NA	-0.93096	0.18939	0	NA	NA	NA	0	0	3	6	0	0	0	5
431974	ENSDARG00000093198	C3	protein_coding	E042i	intron	1	55355834	55355957	124	-	no	TRUE	FALSE	1.8224	NA	0.76913	0.011136	0.70516	NA	-0.18625	0.028549	2.246	NA	0.82255	0.18939	0	NA	NA	NA	0	1	4	2	0	0	0	1
431922	ENSDARG00000093198	C3	protein_coding	E016i	intron	1	55334449	55334563	115	-	no	TRUE	FALSE	1.7313	NA	-0.52337	0.011136	0.59032	NA	-15.049	0.028549	1.4853	NA	14.967	0.18939	0	NA	NA	NA	2	0	1	4	0	0	0	0
431970	ENSDARG00000093198	C3	protein_coding	E040i	intron	1	55353116	55354607	1492	-	no	TRUE	FALSE	0.81952	NA	13.414	0.011136	0	NA	NA	0.028549	0.9615	NA	14.289	0.18939	0	NA	NA	NA	0	0	3	0	0	0	0	0
431916	ENSDARG00000093198	C3	protein_coding	E013i	intron	1	55329056	55330311	1256	-	no	TRUE	FALSE	0.78138	NA	-0.80591	0.011136	0.29516	NA	-14.405	0.028549	0.641	NA	13.697	0.18939	0	NA	NA	NA	1	0	2	0	0	0	0	0
431932	ENSDARG00000093198	C3	protein_coding	E021i	intron	1	55340504	55340830	327	-	no	TRUE	FALSE	0.74102	NA	13.332	0.011136	0.81274	NA	14.048	0.028549	1.6367	NA	-1.221	0.18939	0	NA	NA	NA	0	0	0	3	0	0	0	2
431960	ENSDARG00000093198	C3	protein_coding	E035i	intron	1	55352001	55352084	84	-	no	TRUE	FALSE	0.74102	NA	13.332	0.011136	0	NA	NA	0.028549	0.87358	NA	14.205	0.18939	0	NA	NA	NA	0	0	0	3	0	0	0	0
431950	ENSDARG00000093198	C3	protein_coding	E030i	intron	1	55348744	55348819	76	-	no	TRUE	FALSE	0.54635	NA	12.82	0.011136	0	NA	NA	0.028549	0.641	NA	13.697	0.18939	0	NA	NA	NA	0	0	2	0	0	0	0	0
431964	ENSDARG00000093198	C3	protein_coding	E037i	intron	1	55352478	55352580	103	-	no	TRUE	FALSE	0.54635	NA	12.82	0.011136	0	NA	NA	0.028549	0.641	NA	13.697	0.18939	0	NA	NA	NA	0	0	2	0	0	0	0	0
431968	ENSDARG00000093198	C3	protein_coding	E039i	intron	1	55352965	55353041	77	-	no	TRUE	FALSE	0.50883	NA	-1.8122	0.011136	0.29879	NA	-14.477	0.028549	0.3205	NA	12.694	0.18939	0	NA	NA	NA	0	1	1	0	0	0	0	0
431908	ENSDARG00000093198	C3	protein_coding	E009i	intron	1	55327155	55327303	149	-	no	TRUE	FALSE	0.4707	NA	-16.579	0.011136	0.59395	NA	-15.45	0.028549	0	NA	NA	0.18939	0	NA	NA	NA	1	1	0	0	0	0	0	0
431902	ENSDARG00000093198	C3	protein_coding	E006i	intron	1	55321781	55321923	143	-	no	TRUE	FALSE	0.27317	NA	11.816	0.011136	0	NA	NA	0.028549	0.3205	NA	12.694	0.18939	0	NA	NA	NA	0	0	1	0	0	0	0	0
431910	ENSDARG00000093198	C3	protein_coding	E010i	intron	1	55327395	55327699	305	-	no	TRUE	FALSE	0.27317	NA	11.816	0.011136	0	NA	NA	0.028549	0.3205	NA	12.694	0.18939	0	NA	NA	NA	0	0	1	0	0	0	0	0
431918	ENSDARG00000093198	C3	protein_coding	E014i	intron	1	55330468	55331955	1488	-	no	TRUE	FALSE	0.27317	NA	11.816	0.011136	0	NA	NA	0.028549	0.3205	NA	12.694	0.18939	0	NA	NA	NA	0	0	1	0	0	0	0	0
431936	ENSDARG00000093198	C3	protein_coding	E023i	intron	1	55342531	55342630	100	-	no	TRUE	FALSE	0.27317	NA	11.816	0.011136	0	NA	NA	0.028549	0.3205	NA	12.694	0.18939	0	NA	NA	NA	0	0	1	0	0	0	0	0
431952	ENSDARG00000093198	C3	protein_coding	E031i	intron	1	55349012	55349333	322	-	no	TRUE	FALSE	0.27317	NA	11.816	0.011136	0	NA	NA	0.028549	0.3205	NA	12.694	0.18939	0	NA	NA	NA	0	0	1	0	0	0	0	0
431914	ENSDARG00000093198	C3	protein_coding	E012i	intron	1	55328886	55328995	110	-	no	TRUE	FALSE	0.24701	NA	11.772	0.011136	0	NA	NA	0.028549	0.29119	NA	12.64	0.18939	0	NA	NA	NA	0	0	0	1	0	0	0	0
431958	ENSDARG00000093198	C3	protein_coding	E034i	intron	1	55351776	55351879	104	-	no	TRUE	FALSE	0.23566	NA	-15.58	0.011136	1.1115	NA	0.81408	0.028549	0.76314	NA	-15.883	0.18939	0	NA	NA	NA	0	1	0	0	0	0	0	2
431900	ENSDARG00000093198	C3	protein_coding	E005i	intron	1	55321558	55321699	142	-	no	TRUE	FALSE	0	NA	NA	0.011136	0	NA	NA	0.028549	0	NA	NA	0.18939	0	NA	NA	NA	0	0	0	0	0	0	0	0
431930	ENSDARG00000093198	C3	protein_coding	E020i	intron	1	55340357	55340441	85	-	no	TRUE	FALSE	0	NA	NA	0.011136	0.40637	NA	13.112	0.028549	0.38157	NA	-14.883	0.18939	0	NA	NA	NA	0	0	0	0	0	0	0	1
431940	ENSDARG00000093198	C3	protein_coding	E025i	intron	1	55344750	55344833	84	-	no	TRUE	FALSE	0	NA	NA	0.011136	0	NA	NA	0.028549	0	NA	NA	0.18939	0	NA	NA	NA	0	0	0	0	0	0	0	0
431942	ENSDARG00000093198	C3	protein_coding	E026i	intron	1	55344949	55345076	128	-	no	TRUE	FALSE	0	NA	NA	0.011136	0	NA	NA	0.028549	0	NA	NA	0.18939	0	NA	NA	NA	0	0	0	0	0	0	0	0
431966	ENSDARG00000093198	C3	protein_coding	E038i	intron	1	55352664	55352875	212	-	no	TRUE	FALSE	0	NA	NA	0.011136	0	NA	NA	0.028549	0	NA	NA	0.18939	0	NA	NA	NA	0	0	0	0	0	0	0	0
431972	ENSDARG00000093198	C3	protein_coding	E041i	intron	1	55354771	55355637	867	-	no	TRUE	FALSE	0	NA	NA	0.011136	0.40637	NA	13.112	0.028549	0.38157	NA	-14.883	0.18939	0	NA	NA	NA	0	0	0	0	0	0	0	1
157365	ENSDARG00000036549	agpat3	protein_coding	E004i	intron	1	46152058	46157311	5254	-	no	TRUE	FALSE	138.46	0.95291	0.04734	0.011141	149.19	0.062362	0.47372	1.6777e-07	127.92	0.25668	-0.49293	0.00088146	141.46	0.93077	0.17963	0.63093	166	149	127	120	157	103	165	137
157367	ENSDARG00000036549	agpat3	protein_coding	E005i	intron	1	46157466	46160229	2764	-	no	TRUE	FALSE	105.03	0.49702	0.26031	0.011141	98.744	0.5868	0.19572	1.6777e-07	92.334	0.96917	-0.003415	0.00088146	126.2	0.97258	-0.077733	0.63093	109	114	92	111	128	119	132	80
157371	ENSDARG00000036549	agpat3	protein_coding	E007i	intron	1	46163015	46165807	2793	-	no	TRUE	FALSE	68.46	0.62146	0.43663	0.011141	86.711	1.0135e-07	1.4202	1.6777e-07	86.349	0.11616	-1.05	0.00088146	82.903	0.65809	0.53363	0.63093	69	67	81	58	73	62	110	114
157359	ENSDARG00000036549	agpat3	protein_coding	E001i	intron	1	46147592	46150429	2838	-	no	TRUE	FALSE	51.812	0.74298	0.40734	0.011141	67.858	1.3602e-06	1.4822	1.6777e-07	66.853	0.14643	-1.1412	0.00088146	57.957	0.83	0.42466	0.63093	54	50	63	41	54	44	74	91
157369	ENSDARG00000036549	agpat3	protein_coding	E006i	intron	1	46160392	46162844	2453	-	no	TRUE	FALSE	32.506	0.87882	0.17702	0.011141	36.507	0.18385	0.77335	1.6777e-07	33.083	0.32386	-0.66357	0.00088146	35.253	0.97319	-0.1327	0.63093	41	30	28	33	36	34	36	38
157373	ENSDARG00000036549	agpat3	protein_coding	E008i	intron	1	46166051	46167737	1687	-	no	TRUE	FALSE	24.863	0.81001	0.34466	0.011141	22.854	0.77691	0.25058	1.6777e-07	22.368	0.97651	0.028478	0.00088146	19.237	0.98621	-0.096	0.63093	29	22	29	20	21	17	20	19
157361	ENSDARG00000036549	agpat3	protein_coding	E002i	intron	1	46150629	46151582	954	-	no	TRUE	FALSE	25.77	0.98421	0.036585	0.011141	21.58	0.3297	-0.88585	1.6777e-07	17.797	0.36216	0.85422	0.00088146	18.719	0.58354	-1.1074	0.63093	31	28	20	26	26	20	12	10
157363	ENSDARG00000036549	agpat3	protein_coding	E003i	intron	1	46151659	46151954	296	-	no	TRUE	FALSE	19.856	0.20448	1.0315	0.011141	15.289	0.54233	0.62803	1.6777e-07	20.492	0.76387	0.33671	0.00088146	13.429	0.99298	0.054589	0.63093	19	12	27	21	19	7	15	15
157375	ENSDARG00000036549	agpat3	protein_coding	E009i	intron	1	46167797	46168045	249	-	no	TRUE	FALSE	8.9617	0.96375	-0.066296	0.011141	12.74	0.14414	1.2823	1.6777e-07	10.825	0.47933	-1.4123	0.00088146	9.8571	NA	0.26861	0.63093	10	11	12	3	14	4	12	16
195199	ENSDARG00000043734	trmu	protein_coding	E005i	intron	4	28354933	28358595	3663	-	no	TRUE	FALSE	48.755	0.006064	1.4566	0.011151	34.025	2.5081e-07	2.3541	4.2714e-07	65.952	0.12703	-1.0055	0.23854	46.162	0.020905	1.4174	0.029216	17	25	60	91	37	28	70	53
195191	ENSDARG00000043734	trmu	protein_coding	E001i	intron	4	28349980	28352618	2639	-	no	TRUE	FALSE	52.817	0.13467	0.67279	0.011151	30.742	0.37721	0.63221	4.2714e-07	53.206	0.96073	-0.066492	0.23854	42.539	0.74432	-0.57988	0.029216	39	29	76	65	61	43	28	26
195201	ENSDARG00000043734	trmu	protein_coding	E006i	intron	4	28358650	28359963	1314	-	no	TRUE	FALSE	20.534	0.84613	0.26222	0.011151	12.743	0.99571	0.019326	4.2714e-07	18.345	0.85745	0.13551	0.23854	21.953	0.89804	-0.49295	0.029216	19	13	25	25	24	28	15	8
195205	ENSDARG00000043734	trmu	protein_coding	E008i	intron	4	28361288	28361771	484	-	no	TRUE	FALSE	8.7027	0.86701	0.3736	0.011151	4.2652	0.49255	-1.6814	4.2714e-07	7.0223	0.36041	1.9446	0.23854	8.8991	NA	0.059369	0.029216	7	6	8	14	10	9	8	1
195209	ENSDARG00000043734	trmu	protein_coding	E010i	intron	4	28362125	28364062	1938	-	no	TRUE	FALSE	9.755	0.59434	0.78431	0.011151	4.3765	0.82166	-0.56613	4.2714e-07	8.9184	0.4809	1.2402	0.23854	8.61	NA	0.13531	0.029216	6	6	10	17	9	9	8	2
195195	ENSDARG00000043734	trmu	protein_coding	E003i	intron	4	28354596	28354675	80	-	no	TRUE	FALSE	5.8327	0.48108	-1.1218	0.011151	4.8665	0.41663	-1.8886	4.2714e-07	3.0902	NA	0.6546	0.23854	7.2402	NA	-0.10986	0.029216	6	9	3	6	8	8	6	1
195203	ENSDARG00000043734	trmu	protein_coding	E007i	intron	4	28360137	28361164	1028	-	no	TRUE	FALSE	8.0499	0.64728	0.75465	0.011151	5.0052	0.58005	1.0184	4.2714e-07	8.6072	0.90052	-0.37256	0.23854	7.0214	NA	0.58732	0.029216	4	6	10	12	14	0	8	5
195193	ENSDARG00000043734	trmu	protein_coding	E002i	intron	4	28352702	28354450	1749	-	no	TRUE	FALSE	7.1009	0.40628	-1.3049	0.011151	6.468	0.58544	-1.2305	4.2714e-07	3.8509	NA	-0.18267	0.23854	5.897	NA	-1.7189	0.029216	6	13	6	4	5	11	2	2
295603	ENSDARG00000063444	si:dkey-32n7.7	protein_coding	E007i	intron	12	4144247	4148287	4041	-	no	TRUE	FALSE	13.201	0.0060634	-1.0511	0.011151	9.9096	0.039548	-2.412	0.14287	7.0516	0.58675	1.2925	0.94253	2.478	NA	-0.089734	NA	16	16	9	13	6	0	2	1
195197	ENSDARG00000043734	trmu	protein_coding	E004i	intron	4	28354777	28354865	89	-	no	TRUE	FALSE	3.0483	NA	0.62124	0.011151	1.1879	NA	-8.3436	4.2714e-07	2.4761	NA	9.8738	0.23854	1.8171	NA	-0.94783	0.029216	2	2	5	3	5	0	1	0
295597	ENSDARG00000063444	si:dkey-32n7.7	protein_coding	E004i	intron	12	4139567	4143791	4225	-	no	TRUE	FALSE	3.9856	NA	0.22397	0.011151	2.181	NA	0.0059345	0.14287	3.4107	NA	0.15494	0.94253	1.6108	NA	0.88592	NA	5	1	4	6	3	0	2	1
195207	ENSDARG00000043734	trmu	protein_coding	E009i	intron	4	28361879	28361958	80	-	no	TRUE	FALSE	2.8822	NA	-0.89622	0.011151	2.4834	NA	-0.78821	4.2714e-07	1.8375	NA	-0.22984	0.23854	1.0808	NA	2.2836	0.029216	4	3	0	5	0	1	2	1
295591	ENSDARG00000063444	si:dkey-32n7.7	protein_coding	E001i	intron	12	4134513	4136684	2172	-	no	TRUE	FALSE	6.6599	0.063653	3.0737	0.011151	0.99669	NA	1.5907	0.14287	7.6633	0.52883	1.4184	0.94253	0.74368	NA	14.138	NA	2	0	10	14	0	0	2	1
295605	ENSDARG00000063444	si:dkey-32n7.7	protein_coding	E008i	intron	12	4148567	4148665	99	-	no	TRUE	FALSE	0	NA	NA	0.011151	0	NA	NA	0.14287	0	NA	NA	0.94253	0.37184	NA	13.138	NA	0	0	0	0	0	0	1	0
295595	ENSDARG00000063444	si:dkey-32n7.7	protein_coding	E003i	intron	12	4137540	4139361	1822	-	no	TRUE	FALSE	2.2776	NA	1.2969	0.011151	0.99669	NA	1.5907	0.14287	2.5078	NA	-0.35846	0.94253	0	NA	NA	NA	2	0	3	4	0	0	0	1
295599	ENSDARG00000063444	si:dkey-32n7.7	protein_coding	E005i	intron	12	4143819	4143926	108	-	no	TRUE	FALSE	0.50821	NA	-0.49857	0.011151	0.29516	NA	-10.809	0.14287	0.3205	NA	8.1634	0.94253	0	NA	NA	NA	1	0	1	0	0	0	0	0
295593	ENSDARG00000063444	si:dkey-32n7.7	protein_coding	E002i	intron	12	4136831	4137279	449	-	no	TRUE	FALSE	0	NA	NA	0.011151	0.40637	NA	14.039	0.14287	0.38157	NA	-13.141	0.94253	0	NA	NA	NA	0	0	0	0	0	0	0	1
295601	ENSDARG00000063444	si:dkey-32n7.7	protein_coding	E006i	intron	12	4144063	4144153	91	-	no	TRUE	FALSE	0	NA	NA	0.011151	0	NA	NA	0.14287	0	NA	NA	0.94253	0	NA	NA	NA	0	0	0	0	0	0	0	0
543035	ENSDARG00000104814	wu:fc46h12	protein_coding	E004i	intron	2	7688368	7693129	4762	-	no	TRUE	FALSE	272.83	0.49136	-0.31341	0.011203	269.62	0.15982	0.47154	3.1445e-10	188.92	0.039541	-0.82715	0	0.70894	NA	-0.049391	NA	343	350	229	191	0	1	1	157
543033	ENSDARG00000104814	wu:fc46h12	protein_coding	E003i	intron	2	7686782	7688258	1477	-	no	TRUE	FALSE	62.601	0.25258	-0.67674	0.011203	71.867	0.16847	0.77744	3.1445e-10	43.892	0.0035886	-1.4958	0	0.28905	NA	-10.959	NA	92	83	35	48	1	0	0	49
543031	ENSDARG00000104814	wu:fc46h12	protein_coding	E002i	intron	2	7685365	7686664	1300	-	no	TRUE	FALSE	104.09	0.95057	-0.057407	0.011203	98.398	0.061227	0.65414	3.1445e-10	78.626	0.097756	-0.75239	0	0	NA	NA	NA	112	133	94	84	0	0	0	63
543029	ENSDARG00000104814	wu:fc46h12	protein_coding	E001i	intron	2	7685178	7685285	108	-	no	TRUE	FALSE	22.329	0.9671	-0.077674	0.011203	19.388	0.98266	0.056231	3.1445e-10	15.027	0.94562	-0.17563	0	0	NA	NA	NA	29	24	18	20	0	0	0	9
503740	ENSDARG00000101507	ATG2A	protein_coding	E023i	intron	14	8543354	8546201	2848	-	no	TRUE	FALSE	89.39	0.27987	-0.41462	0.011223	101.01	0.77487	0.1714	1.5394e-07	73.32	0.2011	-0.58733	0.0013347	70.615	0.88086	0.33968	0.81768	121	107	63	75	108	54	57	82
503708	ENSDARG00000101507	ATG2A	protein_coding	E007i	intron	14	8519915	8523920	4006	-	no	TRUE	FALSE	55.82	0.0061017	0.9555	0.011223	62.401	5.0979e-07	1.6956	1.5394e-07	75.907	0.14121	-0.74093	0.0013347	57.566	0.9108	0.31791	0.81768	46	41	67	69	91	42	46	90
503776	ENSDARG00000101507	ATG2A	protein_coding	E041i	intron	14	8576761	8584252	7492	-	no	TRUE	FALSE	43.728	0.63161	0.37874	0.011223	50.336	0.004598	1.1509	1.5394e-07	50.89	0.31505	-0.77234	0.0013347	52.579	0.99608	0.081813	0.81768	41	45	48	42	62	62	37	61
503734	ENSDARG00000101507	ATG2A	protein_coding	E020i	intron	14	8538724	8542675	3952	-	no	TRUE	FALSE	52.388	0.80601	0.2754	0.011223	58.189	0.019907	0.92747	1.5394e-07	56.786	0.49519	-0.65227	0.0013347	46.735	0.99599	-0.029496	0.81768	54	53	58	46	46	65	31	65
503712	ENSDARG00000101507	ATG2A	protein_coding	E009i	intron	14	8524203	8526579	2377	-	no	TRUE	FALSE	36.935	0.05559	0.98337	0.011223	33.972	0.10233	1.2069	1.5394e-07	43.697	0.80689	-0.22338	0.0013347	42.94	0.92868	0.30042	0.81768	35	22	40	51	64	35	34	42
503704	ENSDARG00000101507	ATG2A	protein_coding	E005i	intron	14	8516002	8519598	3597	-	no	TRUE	FALSE	36.807	0.015563	1.0109	0.011223	32.468	0.045478	1.1248	1.5394e-07	42.669	0.9385	-0.11477	0.0013347	41.691	0.99021	0.12948	0.81768	31	25	44	47	38	58	30	39
503764	ENSDARG00000101507	ATG2A	protein_coding	E035i	intron	14	8567068	8571749	4682	-	no	TRUE	FALSE	39.217	0.226	0.70107	0.011223	53.11	9.3113e-08	1.8989	1.5394e-07	58.201	0.0459	-1.1982	0.0013347	39.209	0.91781	0.37438	0.81768	34	34	47	42	49	39	32	81
503754	ENSDARG00000101507	ATG2A	protein_coding	E030i	intron	14	8556501	8560708	4208	-	no	TRUE	FALSE	42.281	0.96634	0.040264	0.011223	57.998	0.00033487	1.3013	1.5394e-07	51.946	0.0026662	-1.2628	0.0013347	37.237	0.95282	-0.33235	0.81768	44	50	34	44	40	53	21	74
503718	ENSDARG00000101507	ATG2A	protein_coding	E012i	intron	14	8530205	8532976	2772	-	no	TRUE	FALSE	35.368	0.31352	-0.79053	0.011223	48.498	0.28031	0.5718	1.5394e-07	32.12	0.14249	-1.3607	0.0013347	26.297	0.99989	0.011272	0.81768	50	49	27	19	41	23	18	47
503762	ENSDARG00000101507	ATG2A	protein_coding	E034i	intron	14	8565009	8566899	1891	-	no	TRUE	FALSE	19.594	0.85371	0.37054	0.011223	21.337	0.2007	0.94607	1.5394e-07	21.419	0.65666	-0.5806	0.0013347	24.204	0.99284	-0.035444	0.81768	19	20	11	30	27	31	16	24
503756	ENSDARG00000101507	ATG2A	protein_coding	E031i	intron	14	8560851	8562921	2071	-	no	TRUE	FALSE	34.561	0.41138	-0.52625	0.011223	46.924	0.1404	0.75364	1.5394e-07	34.163	0.016767	-1.2817	0.0013347	23.847	0.95652	-0.28016	0.81768	49	42	21	30	40	21	14	49
503770	ENSDARG00000101507	ATG2A	protein_coding	E038i	intron	14	8572585	8574599	2015	-	no	TRUE	FALSE	29.261	0.97285	-0.10426	0.011223	29.98	0.90965	0.14287	1.5394e-07	24.741	0.84665	-0.24948	0.0013347	23.348	0.62472	-1.1962	0.81768	25	43	25	26	32	33	8	24
503760	ENSDARG00000101507	ATG2A	protein_coding	E033i	intron	14	8563334	8564865	1532	-	no	TRUE	FALSE	22.928	0.64449	0.50236	0.011223	23.326	0.21071	0.92097	1.5394e-07	24.981	0.75027	-0.41869	0.0013347	20.648	0.85735	0.62485	0.81768	24	19	27	22	26	18	19	26
503744	ENSDARG00000101507	ATG2A	protein_coding	E025i	intron	14	8548357	8550556	2200	-	no	TRUE	FALSE	27.357	0.82611	0.23117	0.011223	25.068	0.91672	0.13531	1.5394e-07	24.03	0.91087	0.093658	0.0013347	19.95	0.89516	-0.54854	0.81768	25	32	23	31	27	25	10	20
503750	ENSDARG00000101507	ATG2A	protein_coding	E028i	intron	14	8554719	8556146	1428	-	no	TRUE	FALSE	14.846	0.79339	0.40561	0.011223	17.536	0.23828	1.2491	1.5394e-07	17.832	0.36032	-0.84348	0.0013347	18.804	0.79152	0.97326	0.81768	19	10	14	17	16	20	20	22
503748	ENSDARG00000101507	ATG2A	protein_coding	E027i	intron	14	8551390	8554453	3064	-	no	TRUE	FALSE	23.91	0.79985	0.27925	0.011223	29.172	0.039497	1.202	1.5394e-07	28.3	0.16368	-0.92434	0.0013347	17.247	0.9541	0.35829	0.81768	27	22	20	28	23	16	14	36
503716	ENSDARG00000101507	ATG2A	protein_coding	E011i	intron	14	8528244	8529974	1731	-	no	TRUE	FALSE	11.387	0.23902	1.315	0.011223	13.81	0.0080815	2.2626	1.5394e-07	18.01	0.39353	-0.94967	0.0013347	17.191	0.98574	-0.10231	0.81768	5	10	17	13	22	20	11	23
503724	ENSDARG00000101507	ATG2A	protein_coding	E015i	intron	14	8535345	8537794	2450	-	no	TRUE	FALSE	19.959	0.40647	0.89426	0.011223	23.704	0.077284	1.7775	1.5394e-07	27.977	0.20049	-0.88239	0.0013347	17.128	0.54465	-1.4616	0.81768	22	10	22	26	26	23	5	35
503742	ENSDARG00000101507	ATG2A	protein_coding	E024i	intron	14	8546357	8548213	1857	-	no	TRUE	FALSE	13.499	0.93909	-0.16615	0.011223	14.372	0.87958	0.2318	1.5394e-07	11.599	0.80347	-0.39882	0.0013347	16.53	0.98756	-0.19702	0.81768	18	14	11	12	14	26	10	12
503772	ENSDARG00000101507	ATG2A	protein_coding	E039i	intron	14	8574703	8576373	1671	-	no	TRUE	FALSE	13.794	0.059765	1.3487	0.011223	16.724	0.00089019	2.284	1.5394e-07	21.927	0.22648	-0.93673	0.0013347	14.687	0.98455	0.20315	0.81768	9	9	16	21	18	16	11	28
503714	ENSDARG00000101507	ATG2A	protein_coding	E010i	intron	14	8526793	8528107	1315	-	no	TRUE	FALSE	11.654	0.62685	0.61709	0.011223	11.122	0.48802	0.83869	1.5394e-07	12.472	0.90156	-0.22376	0.0013347	10.145	NA	1.2387	0.81768	8	13	11	15	8	10	12	12
503768	ENSDARG00000101507	ATG2A	protein_coding	E037i	intron	14	8572225	8572445	221	-	no	TRUE	FALSE	11.852	0.31407	-1.0123	0.011223	12.831	0.43355	-0.89771	1.5394e-07	6.542	0.97156	-0.11663	0.0013347	9.2088	NA	1.0349	0.81768	18	17	6	8	5	12	10	6
503746	ENSDARG00000101507	ATG2A	protein_coding	E026i	intron	14	8550720	8551301	582	-	no	TRUE	FALSE	7.3829	0.92268	-0.2728	0.011223	6.561	0.59396	-0.93815	1.5394e-07	4.8442	NA	0.66691	0.0013347	8.5354	NA	1.1716	0.81768	10	8	7	5	12	4	10	3
503696	ENSDARG00000101507	ATG2A	protein_coding	E001i	intron	14	8513187	8513274	88	-	no	TRUE	FALSE	14.689	0.92925	0.18006	0.011223	12.492	0.97138	-0.31162	1.5394e-07	11.734	0.81155	0.48282	0.0013347	7.6668	NA	-1.0057	0.81768	6	25	18	10	18	4	3	8
503698	ENSDARG00000101507	ATG2A	protein_coding	E002i	intron	14	8513428	8515425	1998	-	no	TRUE	FALSE	6.0329	0.50952	1.0485	0.011223	6.3319	0.22205	1.6464	1.5394e-07	8.0365	0.73815	-0.59861	0.0013347	5.0247	NA	1.2482	0.81768	4	5	8	7	5	4	6	9
503728	ENSDARG00000101507	ATG2A	protein_coding	E017i	intron	14	8538059	8538143	85	-	no	TRUE	FALSE	7.8264	0.98821	-0.054628	0.011223	6.1656	0.4021	-1.5239	1.5394e-07	4.9864	NA	1.4652	0.0013347	4.088	NA	0.80036	0.81768	7	11	5	9	2	6	4	2
503702	ENSDARG00000101507	ATG2A	protein_coding	E004i	intron	14	8515833	8515918	86	-	no	TRUE	FALSE	3.6569	NA	-1.1423	0.011223	3.6822	0.52038	-1.8144	1.5394e-07	1.6343	NA	0.67406	0.0013347	3.6415	NA	1.5913	0.81768	3	8	3	1	5	1	5	1
503726	ENSDARG00000101507	ATG2A	protein_coding	E016i	intron	14	8537872	8537987	116	-	no	TRUE	FALSE	7.1152	0.89305	0.75737	0.011223	4.7756	0.88952	-0.35254	1.5394e-07	6.1848	0.79343	1.1099	0.0013347	3.6068	NA	1.0377	0.81768	8	4	13	3	5	2	4	3
503738	ENSDARG00000101507	ATG2A	protein_coding	E022i	intron	14	8543122	8543198	77	-	no	TRUE	FALSE	5.3391	0.13988	1.9889	0.011223	5.1476	0.10117	2.4937	1.5394e-07	8.3277	0.77961	-0.50665	0.0013347	3.0206	NA	-1.2269	0.81768	1	4	8	8	1	7	1	9
503766	ENSDARG00000101507	ATG2A	protein_coding	E036i	intron	14	8571853	8572029	177	-	no	TRUE	FALSE	4.6812	NA	0.15768	0.011223	3.7825	0.78624	-0.67538	1.5394e-07	3.5011	NA	0.83135	0.0013347	2.8631	NA	0.039253	0.81768	5	5	4	5	5	2	2	2
503730	ENSDARG00000101507	ATG2A	protein_coding	E018i	intron	14	8538237	8538320	84	-	no	TRUE	FALSE	3.5338	NA	0.33261	0.011223	3.7061	0.71534	0.83895	1.5394e-07	3.7405	NA	-0.50191	0.0013347	2.8151	NA	0.05678	0.81768	3	4	6	1	6	1	2	4
503736	ENSDARG00000101507	ATG2A	protein_coding	E021i	intron	14	8542861	8542970	110	-	no	TRUE	FALSE	3.4046	NA	-0.53888	0.011223	4.6992	0.70416	0.79926	1.5394e-07	3.4224	NA	-1.3394	0.0013347	2.3545	NA	2.2811	0.81768	6	3	2	3	3	0	4	5
503752	ENSDARG00000101507	ATG2A	protein_coding	E029i	intron	14	8556315	8556401	87	-	no	TRUE	FALSE	2.2328	NA	-0.6593	0.011223	3.4146	NA	1.0598	1.5394e-07	2.4878	NA	-1.7205	0.0013347	2.2503	NA	-0.75621	0.81768	1	5	3	0	3	3	1	4
503710	ENSDARG00000101507	ATG2A	protein_coding	E008i	intron	14	8524006	8524100	95	-	no	TRUE	FALSE	6.0791	0.9222	-0.27757	0.011223	6.4883	0.9865	0.061455	1.5394e-07	4.9077	NA	-0.34363	0.0013347	2.1135	NA	2.8303	0.81768	7	8	3	7	1	1	4	5
503732	ENSDARG00000101507	ATG2A	protein_coding	E019i	intron	14	8538428	8538642	215	-	no	TRUE	FALSE	3.714	NA	0.12797	0.011223	3.9868	0.78498	0.65318	1.5394e-07	3.6819	NA	-0.52711	0.0013347	1.9612	NA	-0.5019	0.81768	8	0	4	3	2	3	1	4
503722	ENSDARG00000101507	ATG2A	protein_coding	E014i	intron	14	8535095	8535173	79	-	no	TRUE	FALSE	2.5259	NA	2.3071	0.011223	2.2231	NA	2.6448	1.5394e-07	3.9438	NA	-0.34061	0.0013347	1.5894	NA	-11.241	0.81768	0	2	3	5	2	3	0	4
503758	ENSDARG00000101507	ATG2A	protein_coding	E032i	intron	14	8563175	8563257	83	-	no	TRUE	FALSE	2.5873	NA	-13.581	0.011223	4.0704	0.78282	-0.81127	1.5394e-07	0.76314	NA	-11.407	0.0013347	1.4046	NA	3.4341	0.81768	8	3	0	0	1	0	3	2
503774	ENSDARG00000101507	ATG2A	protein_coding	E040i	intron	14	8576524	8576597	74	-	no	TRUE	FALSE	0.52018	NA	11.591	0.011223	1.2191	NA	12.019	1.5394e-07	1.7564	NA	-1.922	0.0013347	0.99798	NA	0.82949	0.81768	0	0	1	1	1	1	1	3
503700	ENSDARG00000101507	ATG2A	protein_coding	E003i	intron	14	8515581	8515710	130	-	no	TRUE	FALSE	0.24701	NA	10.553	0.011223	0	NA	NA	1.5394e-07	0.29119	NA	9.0181	0.0013347	0.37184	NA	11.294	0.81768	0	0	0	1	0	0	1	0
503706	ENSDARG00000101507	ATG2A	protein_coding	E006i	intron	14	8519669	8519760	92	-	no	TRUE	FALSE	2.1657	NA	-0.039938	0.011223	3.9285	0.31115	1.9085	1.5394e-07	3.4542	NA	-1.9515	0.0013347	0.28905	NA	-8.8602	0.81768	1	4	0	4	1	0	0	6
74706	ENSDARG00000015970	phip	protein_coding	E032i	intron	23	31401236	31412795	11560	-	no	TRUE	FALSE	259.17	0.97483	-0.047803	0.011225	333.09	0.94894	0.036423	0.0016308	267.16	0.8427	-0.14602	0.0036921	401.58	0.84479	-0.16843	0.10026	366	265	209	217	474	401	348	359
74704	ENSDARG00000015970	phip	protein_coding	E031i	intron	23	31396970	31401013	4044	-	no	TRUE	FALSE	197.74	0.9696	-0.039115	0.011225	222.51	0.176	-0.43535	0.0016308	174.88	0.24486	0.33442	0.0036921	262.49	0.45317	0.41685	0.10026	267	213	163	163	271	222	294	197
74696	ENSDARG00000015970	phip	protein_coding	E027i	intron	23	31386062	31390276	4215	-	no	TRUE	FALSE	143.44	0.99731	-0.018277	0.011225	177.83	0.95254	-0.053348	0.0016308	143.53	0.95811	-0.027086	0.0036921	191.39	0.90441	-0.16687	0.10026	202	144	124	114	227	190	166	185
132662	ENSDARG00000030267	gtf3aa	protein_coding	E006i	intron	5	67308428	67311955	3528	-	no	TRUE	FALSE	188.22	0.90599	-0.12055	0.011225	158.08	0.96545	-0.023877	1.5231e-08	174.28	0.90144	-0.084432	0.00055209	172.25	0.9098	0.37672	0.61544	202	150	214	190	101	185	217	132
74660	ENSDARG00000015970	phip	protein_coding	E009i	intron	23	31355497	31363416	7920	-	no	TRUE	FALSE	64.886	0.0061015	0.86093	0.011225	73.191	0.23281	0.58798	0.0016308	81.109	0.56918	0.21041	0.0036921	160.39	0.97319	-0.10247	0.10026	50	65	67	79	161	180	143	96
74698	ENSDARG00000015970	phip	protein_coding	E028i	intron	23	31390318	31393980	3663	-	no	TRUE	FALSE	98.05	0.98646	0.01419	0.011225	126.37	0.80024	0.10792	0.0016308	103.96	0.8905	-0.15464	0.0036921	149.04	0.84563	-0.25238	0.10026	120	114	85	80	173	157	124	140
74712	ENSDARG00000015970	phip	protein_coding	E035i	intron	23	31415191	31418802	3612	-	no	TRUE	FALSE	84.37	0.97222	0.067125	0.011225	90.926	0.21246	-0.4768	0.0016308	74.538	0.54582	0.48256	0.0036921	115.36	0.91545	-0.25975	0.10026	93	105	84	60	159	100	96	79
132656	ENSDARG00000030267	gtf3aa	protein_coding	E003i	intron	5	67305333	67307901	2569	-	no	TRUE	FALSE	62.239	0.94354	-0.061198	0.011225	72.457	0.00030726	1.1274	1.5231e-08	77.901	0.0002708	-1.1771	0.00055209	105.33	0.77273	0.44701	0.61544	58	56	60	77	81	93	136	95
74684	ENSDARG00000015970	phip	protein_coding	E021i	intron	23	31378243	31380153	1911	-	no	TRUE	FALSE	109.68	0.093299	0.91196	0.011225	105.56	0.67388	0.1983	0.0016308	122.55	0.32044	0.65177	0.0036921	93.035	0.88996	0.26876	0.10026	106	84	142	106	99	83	98	121
74694	ENSDARG00000015970	phip	protein_coding	E026i	intron	23	31383237	31385962	2726	-	no	TRUE	FALSE	51.176	0.34678	0.44772	0.011225	58.293	0.78465	0.16549	0.0016308	56.03	0.63297	0.22036	0.0036921	91.053	0.99968	-0.025692	0.10026	55	51	49	52	74	114	84	66
74700	ENSDARG00000015970	phip	protein_coding	E029i	intron	23	31394082	31396474	2393	-	no	TRUE	FALSE	56.26	0.29178	0.76089	0.011225	56.102	0.89303	0.10236	0.0016308	61.055	0.42627	0.59579	0.0036921	90.687	0.96684	0.13009	0.10026	46	58	44	80	100	84	90	62
74662	ENSDARG00000015970	phip	protein_coding	E010i	intron	23	31363573	31365164	1592	-	no	TRUE	FALSE	71.629	0.032332	0.85415	0.011225	73.446	0.53005	0.32006	0.0016308	82.66	0.32534	0.47249	0.0036921	89.921	0.99201	0.05181	0.10026	72	55	85	75	92	93	86	88
74678	ENSDARG00000015970	phip	protein_coding	E018i	intron	23	31373529	31375908	2380	-	no	TRUE	FALSE	75.473	0.3141	0.43318	0.011225	74.688	0.49417	-0.3374	0.0016308	71.623	0.065168	0.70864	0.0036921	84.053	0.88956	0.28045	0.10026	72	85	75	73	90	74	89	69
74682	ENSDARG00000015970	phip	protein_coding	E020i	intron	23	31376330	31378058	1729	-	no	TRUE	FALSE	61.927	0.59636	-0.29967	0.011225	86.733	0.89285	0.0788	0.0016308	64.241	0.46201	-0.44109	0.0036921	83.685	0.98948	-0.039118	0.10026	76	86	41	51	96	81	77	95
132664	ENSDARG00000030267	gtf3aa	protein_coding	E007i	intron	5	67312053	67313422	1370	-	no	TRUE	FALSE	45.054	0.4509	-0.45064	0.011225	44.887	0.82235	0.17787	1.5231e-08	42.326	0.33472	-0.61573	0.00055209	69.363	0.74848	0.65034	0.61544	44	51	46	41	43	63	96	41
132666	ENSDARG00000030267	gtf3aa	protein_coding	E008i	intron	5	67313524	67315135	1612	-	no	TRUE	FALSE	60.22	0.5226	0.56465	0.011225	34.249	0.69368	-0.47684	1.5231e-08	56.344	0.091406	1.0533	0.00055209	58.905	0.98564	0.13588	0.61544	54	30	83	72	65	44	68	23
74644	ENSDARG00000015970	phip	protein_coding	E001i	intron	23	31350296	31351605	1310	-	no	TRUE	FALSE	46.039	0.88647	-0.13815	0.011225	52.444	0.30894	-0.50475	0.0016308	39.483	0.58962	0.3048	0.0036921	53.963	0.96899	-0.23966	0.10026	56	59	36	37	46	71	45	45
132654	ENSDARG00000030267	gtf3aa	protein_coding	E002i	intron	5	67303262	67305102	1841	-	no	TRUE	FALSE	50.173	0.037432	0.78522	0.011225	56.094	9.6903e-09	1.9367	1.5231e-08	76.67	0.00070243	-1.1392	0.00055209	49.454	0.97269	0.18901	0.61544	32	31	67	69	44	45	58	92
74650	ENSDARG00000015970	phip	protein_coding	E004i	intron	23	31352618	31353585	968	-	no	TRUE	FALSE	26.887	0.79376	0.27902	0.011225	32.947	0.79605	0.21456	0.0016308	29.792	0.94908	0.0029271	0.0036921	44.416	0.95753	0.21906	0.10026	34	25	25	25	56	33	46	38
74676	ENSDARG00000015970	phip	protein_coding	E017i	intron	23	31372559	31373436	878	-	no	TRUE	FALSE	25.813	0.052614	1.1324	0.011225	25.592	0.48053	0.53566	0.0016308	31.611	0.50368	0.53273	0.0036921	40.853	0.63966	0.79066	0.10026	19	22	23	40	44	25	53	33
74674	ENSDARG00000015970	phip	protein_coding	E016i	intron	23	31370003	31372341	2339	-	no	TRUE	FALSE	43.195	0.46192	-0.44522	0.011225	48.165	0.031633	-0.97713	0.0016308	31.001	0.48334	0.47112	0.0036921	38.616	0.72239	-0.68571	0.10026	56	61	32	28	57	37	26	33
74656	ENSDARG00000015970	phip	protein_coding	E007i	intron	23	31354389	31355114	726	-	no	TRUE	FALSE	20.521	0.52366	0.55155	0.011225	26.807	0.33516	0.66128	0.0016308	26.524	0.91931	-0.17211	0.0036921	33.489	0.99968	-0.012713	0.10026	20	21	19	23	27	42	31	36
74688	ENSDARG00000015970	phip	protein_coding	E023i	intron	23	31380643	31382577	1935	-	no	TRUE	FALSE	21.52	0.29023	0.74833	0.011225	21.226	0.96764	0.050582	0.0016308	23.019	0.39572	0.6345	0.0036921	28.32	0.70325	-0.79354	0.10026	20	20	19	28	41	29	18	23
74708	ENSDARG00000015970	phip	protein_coding	E033i	intron	23	31412957	31414480	1524	-	no	TRUE	FALSE	13.927	0.98769	0.12799	0.011225	16.796	0.97332	0.020459	0.0016308	14.384	0.995	0.045513	0.0036921	27.943	0.97888	0.16725	0.10026	22	10	18	6	21	34	28	18
74716	ENSDARG00000015970	phip	protein_coding	E037i	intron	23	31419316	31419464	149	-	no	TRUE	FALSE	8.7171	0.79689	-0.48473	0.011225	16.068	0.43283	0.72342	0.0016308	12.006	0.26989	-1.2717	0.0036921	26.902	0.99213	-0.18262	0.10026	12	12	4	8	18	39	23	22
74720	ENSDARG00000015970	phip	protein_coding	E039i	intron	23	31419638	31419748	111	-	no	TRUE	FALSE	14.564	0.9042	-0.27896	0.011225	20.65	0.92429	0.12362	0.0016308	15.388	0.76046	-0.46454	0.0036921	19.737	0.96685	-0.42338	0.10026	14	24	7	15	14	30	15	23
74702	ENSDARG00000015970	phip	protein_coding	E030i	intron	23	31396546	31396868	323	-	no	TRUE	FALSE	13.567	0.94691	-0.12445	0.011225	16.599	0.83706	-0.23852	0.0016308	12.658	0.9987	0.04661	0.0036921	18.384	0.97201	0.2338	0.10026	17	17	5	17	17	19	19	16
74654	ENSDARG00000015970	phip	protein_coding	E006i	intron	23	31353893	31354315	423	-	no	TRUE	FALSE	12.93	0.7996	0.52495	0.011225	11.763	0.8237	-0.52734	0.0016308	11.826	0.3685	0.98905	0.0036921	17.881	0.99797	0.037324	0.10026	19	7	15	11	19	18	17	10
74692	ENSDARG00000015970	phip	protein_coding	E025i	intron	23	31383002	31383079	78	-	no	TRUE	FALSE	11.531	0.94087	-0.16937	0.011225	15.105	0.99668	-0.0086763	0.0016308	11.64	0.9246	-0.22143	0.0036921	15.45	0.64939	-1.1618	0.10026	17	12	10	8	21	19	8	16
74710	ENSDARG00000015970	phip	protein_coding	E034i	intron	23	31414580	31415039	460	-	no	TRUE	FALSE	11.77	0.75546	0.62708	0.011225	13.73	0.73152	0.41328	0.0016308	13.972	0.93619	0.15009	0.0036921	15.253	0.85804	0.70294	0.10026	14	9	7	18	12	14	19	17
74718	ENSDARG00000015970	phip	protein_coding	E038i	intron	23	31419495	31419578	84	-	no	TRUE	FALSE	4.8895	NA	0.22505	0.011225	3.2613	NA	-10.75	0.0016308	2.7087	NA	11.114	0.0036921	13.696	0.99724	0.044574	0.10026	7	4	3	6	12	16	13	0
74672	ENSDARG00000015970	phip	protein_coding	E015i	intron	23	31369760	31369888	129	-	no	TRUE	FALSE	4.9793	NA	0.52047	0.011225	6.2134	0.77731	0.52788	0.0016308	6.1403	0.99867	-0.068024	0.0036921	11.885	0.91567	-0.66138	0.10026	7	3	6	4	11	17	8	8
132658	ENSDARG00000030267	gtf3aa	protein_coding	E004i	intron	5	67307983	67308135	153	-	no	TRUE	FALSE	15.685	0.72266	0.47005	0.011225	8.4505	0.42302	-1.1329	1.5231e-08	13.614	0.18596	1.6133	0.00055209	11.521	0.91634	-0.51296	0.61544	13	10	15	25	13	12	10	4
74658	ENSDARG00000015970	phip	protein_coding	E008i	intron	23	31355241	31355375	135	-	no	TRUE	FALSE	8.7863	0.83214	0.61502	0.011225	9.1068	0.96291	0.083751	0.0016308	9.4382	0.84854	0.47236	0.0036921	10.481	NA	-1.3177	0.10026	10	7	13	5	17	11	5	10
132660	ENSDARG00000030267	gtf3aa	protein_coding	E005i	intron	5	67308210	67308338	129	-	no	TRUE	FALSE	16.645	0.91172	-0.19509	0.011225	12.74	0.64638	-0.60893	1.5231e-08	13.772	0.76158	0.42704	0.00055209	10.456	NA	0.53382	0.61544	20	12	18	17	10	7	14	8
132652	ENSDARG00000030267	gtf3aa	protein_coding	E001i	intron	5	67303091	67303213	123	-	no	TRUE	FALSE	4.2742	NA	0.19194	0.011225	6.1407	0.15189	1.905	1.5231e-08	6.9035	0.2031	-1.7001	0.00055209	9.6294	NA	0.10559	0.61544	4	3	6	4	11	7	11	10
74664	ENSDARG00000015970	phip	protein_coding	E011i	intron	23	31365227	31365426	200	-	no	TRUE	FALSE	11.493	0.87838	-0.30122	0.011225	16.619	0.87661	0.1904	0.0016308	12.464	0.70629	-0.55281	0.0036921	8.6241	NA	-0.32876	0.10026	18	12	9	8	15	5	7	19
74686	ENSDARG00000015970	phip	protein_coding	E022i	intron	23	31380274	31380416	143	-	no	TRUE	FALSE	9.5389	0.23815	1.2956	0.011225	7.0131	0.96485	-0.15255	0.0016308	10.011	0.19183	1.3847	0.0036921	8.5006	NA	0.25909	0.10026	4	10	12	12	12	5	9	7
74646	ENSDARG00000015970	phip	protein_coding	E002i	intron	23	31351986	31352165	180	-	no	TRUE	FALSE	3.9884	NA	0.52192	0.011225	3.994	0.97172	-0.14971	0.0016308	4.0024	NA	0.61136	0.0036921	6.2903	NA	-0.33342	0.10026	6	2	5	3	6	8	5	4
74668	ENSDARG00000015970	phip	protein_coding	E013i	intron	23	31367412	31367506	95	-	no	TRUE	FALSE	5.7232	0.88763	0.39622	0.011225	5.9947	0.95272	-0.15031	0.0016308	5.6977	0.79765	0.48676	0.0036921	5.9879	NA	0.15844	0.10026	8	4	7	4	6	6	6	6
74652	ENSDARG00000015970	phip	protein_coding	E005i	intron	23	31353742	31353829	88	-	no	TRUE	FALSE	1.4496	NA	-1.801	0.011225	2.7022	NA	0.11233	0.0016308	1.4652	NA	-1.9707	0.0036921	5.1481	NA	-0.41246	0.10026	3	2	1	0	8	4	4	3
74648	ENSDARG00000015970	phip	protein_coding	E003i	intron	23	31352360	31352464	105	-	no	TRUE	FALSE	6.6658	0.99546	-0.020538	0.011225	8.0026	0.93425	-0.15105	0.0016308	6.4608	0.95616	0.071362	0.0036921	4.7282	NA	-0.81658	0.10026	8	8	7	4	9	3	3	8
74680	ENSDARG00000015970	phip	protein_coding	E019i	intron	23	31376041	31376223	183	-	no	TRUE	FALSE	6.2279	0.70353	0.86697	0.011225	8.1305	0.61236	0.97706	0.0016308	8.8607	0.95571	-0.17073	0.0036921	4.5567	NA	0.33524	0.10026	9	2	7	7	7	2	5	12
74690	ENSDARG00000015970	phip	protein_coding	E024i	intron	23	31382707	31382866	160	-	no	TRUE	FALSE	5.4153	0.86531	-0.565	0.011225	7.7001	0.97879	-0.057548	0.0016308	5.2668	0.84514	-0.56133	0.0036921	4.3911	NA	-0.68007	0.10026	9	6	6	1	9	2	3	8
62470	ENSDARG00000013524	cyp2ae1	protein_coding	E001i	intron	23	42679245	42687375	8131	+	no	TRUE	FALSE	138.2	0.0061048	-0.69292	0.011228	191.78	0.92202	-0.059741	0.30289	128.19	0.011577	-0.45197	0.032322	147.98	0.55075	0.44714	2.7e-06	209	177	92	90	92	113	224	190
62474	ENSDARG00000013524	cyp2ae1	protein_coding	E003i	intron	23	42687947	42690008	2062	+	no	TRUE	FALSE	23.313	0.79768	-0.25753	0.011228	33.483	0.50397	0.42632	0.30289	26.623	0.31102	-0.50164	0.032322	29.319	0.73723	0.96962	2.7e-06	28	30	20	17	9	23	51	40
62480	ENSDARG00000013524	cyp2ae1	protein_coding	E006i	intron	23	42691752	42694627	2876	+	no	TRUE	FALSE	17.511	0.23914	0.97588	0.011228	18.46	0.44675	0.79985	0.30289	22.385	0.90469	0.35814	0.032322	15.798	0.83879	0.58538	2.7e-06	18	10	21	21	12	9	25	25
62484	ENSDARG00000013524	cyp2ae1	protein_coding	E008i	intron	23	42695076	42697710	2635	+	no	TRUE	FALSE	9.7332	0.92867	-0.20045	0.011228	12.421	0.95271	0.077342	0.30289	9.7661	0.85432	-0.098881	0.032322	11.421	0.72046	1.1547	2.7e-06	9	15	5	11	9	3	21	13
62486	ENSDARG00000013524	cyp2ae1	protein_coding	E009i	intron	23	42697853	42700431	2579	+	no	TRUE	FALSE	7.9512	0.44383	-1.027	0.011228	11.605	0.92276	-0.16344	0.30289	6.9059	0.57323	-0.68457	0.032322	8.3365	NA	0.81504	2.7e-06	10	14	3	6	5	5	14	11
62478	ENSDARG00000013524	cyp2ae1	protein_coding	E005i	intron	23	42691298	42691574	277	+	no	TRUE	FALSE	5.4855	0.65715	1.4729	0.011228	4.1234	0.81022	0.47083	0.30289	6.4223	0.597	1.1876	0.032322	5.3618	NA	-0.40793	2.7e-06	0	7	5	10	5	5	6	5
62476	ENSDARG00000013524	cyp2ae1	protein_coding	E004i	intron	23	42690159	42691136	978	+	no	TRUE	FALSE	3.9623	NA	0.39075	0.011228	2.7749	NA	-2.0359	0.30289	2.8283	NA	2.6097	0.032322	3.2216	NA	-0.18815	2.7e-06	6	2	4	4	6	0	4	1
62472	ENSDARG00000013524	cyp2ae1	protein_coding	E002i	intron	23	42687579	42687783	205	+	no	TRUE	FALSE	2.6011	NA	-2.934	0.011228	3.7861	0.53623	-1.3599	0.30289	1.0543	NA	-1.3999	0.032322	1.4046	NA	1.934	2.7e-06	4	6	0	1	1	0	3	2
62482	ENSDARG00000013524	cyp2ae1	protein_coding	E007i	intron	23	42694767	42694887	121	+	no	TRUE	FALSE	1.3277	NA	2.4338	0.011228	1.5143	NA	2.5483	0.30289	2.4267	NA	0.062728	0.032322	0	NA	NA	2.7e-06	1	0	4	0	0	0	0	3
38876	ENSDARG00000008575	lyst	protein_coding	E053i	intron	13	49718156	49748782	30627	-	no	TRUE	FALSE	511.4	0.91262	0.10936	0.011229	536.09	0.93698	-0.013912	0.0099153	487.93	0.87489	0.12604	0.006576	336	0.94202	-0.097735	0.47285	551	559	536	420	438	341	254	508
38874	ENSDARG00000008575	lyst	protein_coding	E052i	intron	13	49700438	49718063	17626	-	no	TRUE	FALSE	144.79	0.98236	0.024925	0.011229	150.8	0.68233	-0.14489	0.0099153	132.37	0.70809	0.17329	0.006576	64.904	0.92065	0.27628	0.47285	156	167	136	128	88	52	59	135
38872	ENSDARG00000008575	lyst	protein_coding	E051i	intron	13	49695173	49700250	5078	-	no	TRUE	FALSE	76.539	0.9193	0.091922	0.011229	95.132	0.12923	0.53724	0.0099153	86.516	0.27476	-0.44239	0.006576	41.108	0.31113	1.4586	0.47285	77	90	73	70	29	32	59	112
38864	ENSDARG00000008575	lyst	protein_coding	E047i	intron	13	49681228	49689567	8340	-	no	TRUE	FALSE	72.701	0.79564	0.23125	0.011229	83.015	0.31954	0.43022	0.0099153	79.562	0.76903	-0.1954	0.006576	34.606	0.89235	0.45585	0.47285	83	68	80	62	41	30	34	94
38846	ENSDARG00000008575	lyst	protein_coding	E038i	intron	13	49652318	49656497	4180	-	no	TRUE	FALSE	56.688	0.2746	-0.52788	0.011229	58.032	0.037114	-1.0175	0.0099153	38.403	0.45948	0.49296	0.006576	29.62	0.84408	-0.52199	0.47285	84	65	43	40	42	32	18	34
38776	ENSDARG00000008575	lyst	protein_coding	E003i	intron	13	49557095	49559014	1920	-	no	TRUE	FALSE	50.114	0.74682	0.3673	0.011229	42.798	0.42439	-0.47102	0.0099153	44.111	0.34394	0.84282	0.006576	27.805	0.98884	0.18288	0.47285	53	46	62	40	28	32	24	33
38832	ENSDARG00000008575	lyst	protein_coding	E031i	intron	13	49630817	49635064	4248	-	no	TRUE	FALSE	56.783	0.93382	-0.074484	0.011229	56.761	0.37994	-0.45995	0.0099153	47.315	0.53142	0.38834	0.006576	27.683	0.9343	0.34295	0.47285	72	59	48	52	39	20	26	44
38838	ENSDARG00000008575	lyst	protein_coding	E034i	intron	13	49638849	49642599	3751	-	no	TRUE	FALSE	42.053	0.32298	-0.61887	0.011229	61.57	0.47572	0.40252	0.0099153	44.505	0.066174	-1.0179	0.006576	26.919	0.8136	0.67383	0.47285	64	49	34	25	29	23	29	69
38820	ENSDARG00000008575	lyst	protein_coding	E025i	intron	13	49618487	49622502	4016	-	no	TRUE	FALSE	69.376	0.40108	-0.37982	0.011229	77.951	0.46777	-0.3372	0.0099153	57.569	0.95533	-0.038736	0.006576	26.46	0.77615	0.86149	0.47285	95	80	58	50	40	10	31	64
38844	ENSDARG00000008575	lyst	protein_coding	E037i	intron	13	49646412	49652068	5657	-	no	TRUE	FALSE	48.07	0.50119	-0.5856	0.011229	52.221	0.10614	-0.75679	0.0099153	34.446	0.93866	0.17666	0.006576	25.14	0.96506	-0.20171	0.47285	68	60	44	24	30	29	18	35
38778	ENSDARG00000008575	lyst	protein_coding	E004i	intron	13	49559113	49571718	12606	-	no	TRUE	FALSE	69.526	0.79416	0.18237	0.011229	66.813	0.61526	-0.25296	0.0099153	62.821	0.40339	0.43898	0.006576	24.357	0.99061	-0.040277	0.47285	75	72	70	64	33	23	19	57
38856	ENSDARG00000008575	lyst	protein_coding	E043i	intron	13	49667209	49670647	3439	-	no	TRUE	FALSE	42.008	0.70219	-0.28279	0.011229	45.637	0.54546	-0.36343	0.0099153	35.004	0.93927	0.084467	0.006576	22.215	0.99214	-0.062936	0.47285	48	55	37	31	20	30	17	37
38814	ENSDARG00000008575	lyst	protein_coding	E022i	intron	13	49610462	49613948	3487	-	no	TRUE	FALSE	44.527	0.89179	0.15648	0.011229	48.91	0.78236	0.21687	0.0099153	45.53	0.94227	-0.057224	0.006576	22.138	0.8692	-0.72112	0.47285	55	40	45	40	25	31	12	51
38862	ENSDARG00000008575	lyst	protein_coding	E046i	intron	13	49674603	49681073	6471	-	no	TRUE	FALSE	55.889	0.89917	0.12329	0.011229	56.653	0.82901	-0.13261	0.0099153	51.704	0.7158	0.2578	0.006576	21.88	0.99784	-0.063208	0.47285	62	59	47	59	41	11	17	51
38822	ENSDARG00000008575	lyst	protein_coding	E026i	intron	13	49622665	49625055	2391	-	no	TRUE	FALSE	68.329	0.98635	-0.063956	0.011229	70.516	0.82692	-0.29623	0.0099153	59.419	0.76691	0.23272	0.006576	20.965	0.98979	0.023822	0.47285	102	55	67	53	39	10	17	59
38848	ENSDARG00000008575	lyst	protein_coding	E039i	intron	13	49656689	49661223	4535	-	no	TRUE	FALSE	50.242	0.41243	-0.41704	0.011229	58.734	0.70304	-0.21376	0.0099153	43.113	0.7928	-0.19911	0.006576	19.45	0.99602	-0.080075	0.47285	65	63	42	35	34	12	15	51
38784	ENSDARG00000008575	lyst	protein_coding	E007i	intron	13	49577590	49581259	3670	-	no	TRUE	FALSE	55.218	0.95916	-0.046359	0.011229	63.815	0.8008	0.15905	0.0099153	54.863	0.75717	-0.20175	0.006576	18.013	0.91692	0.48393	0.47285	68	58	52	46	24	13	18	65
38796	ENSDARG00000008575	lyst	protein_coding	E013i	intron	13	49600098	49602220	2123	-	no	TRUE	FALSE	25.545	0.41185	1.075	0.011229	18.988	0.93304	0.11467	0.0099153	26.793	0.47354	0.96412	0.006576	16.664	0.86396	0.657	0.47285	24	14	21	44	24	9	18	19
38782	ENSDARG00000008575	lyst	protein_coding	E006i	intron	13	49574785	49577452	2668	-	no	TRUE	FALSE	48.649	0.43035	-0.41035	0.011229	66.479	0.46917	0.34951	0.0099153	50.749	0.10811	-0.75711	0.006576	14.174	0.88529	0.92974	0.47285	65	59	36	39	26	1	17	73
38842	ENSDARG00000008575	lyst	protein_coding	E036i	intron	13	49642965	49646237	3273	-	no	TRUE	FALSE	46.653	0.65628	0.31636	0.011229	51.097	0.49208	0.39183	0.0099153	50.587	0.92386	-0.072316	0.006576	13.581	0.6829	1.222	0.47285	42	52	50	44	11	11	18	57
38790	ENSDARG00000008575	lyst	protein_coding	E010i	intron	13	49588000	49590856	2857	-	no	TRUE	FALSE	37.703	0.85583	-0.26692	0.011229	48.05	0.67765	0.2626	0.0099153	38.309	0.71164	-0.52699	0.006576	13.277	0.97376	0.25447	0.47285	45	47	47	13	20	9	12	51
38830	ENSDARG00000008575	lyst	protein_coding	E030i	intron	13	49628243	49630635	2393	-	no	TRUE	FALSE	28.243	0.96452	-0.079018	0.011229	32.741	0.90113	0.13487	0.0099153	27.798	0.86018	-0.21235	0.006576	12.83	0.93127	0.50414	0.47285	25	40	32	17	23	4	13	33
38860	ENSDARG00000008575	lyst	protein_coding	E045i	intron	13	49672534	49674375	1842	-	no	TRUE	FALSE	15.791	0.51175	-0.65288	0.011229	26.998	0.20963	0.81667	0.0099153	20.025	0.045679	-1.4678	0.006576	11.933	0.97634	-0.31872	0.47285	20	23	9	13	10	18	8	35
38792	ENSDARG00000008575	lyst	protein_coding	E011i	intron	13	49590998	49594172	3175	-	no	TRUE	FALSE	37.758	0.55377	-0.56483	0.011229	64.62	0.04094	0.89657	0.0099153	49.536	0.03705	-1.4576	0.006576	11.708	0.81543	0.93208	0.47285	57	43	34	20	12	9	14	86
38772	ENSDARG00000008575	lyst	protein_coding	E001i	intron	13	49554164	49556736	2573	-	no	TRUE	FALSE	56.667	0.99896	0.035908	0.011229	50.343	0.47788	-0.86114	0.0099153	43.963	0.56527	0.89912	0.006576	11.634	0.67928	1.2893	0.47285	85	41	70	32	15	4	16	32
38834	ENSDARG00000008575	lyst	protein_coding	E032i	intron	13	49635672	49637262	1591	-	no	TRUE	FALSE	12.566	0.82123	-0.42914	0.011229	21.299	0.19821	0.97139	0.0099153	16.979	0.21177	-1.3959	0.006576	11.007	NA	1.4551	0.47285	13	19	13	6	14	3	16	29
38780	ENSDARG00000008575	lyst	protein_coding	E005i	intron	13	49571859	49574685	2827	-	no	TRUE	FALSE	27.045	0.60925	0.59139	0.011229	29.977	0.2884	0.74745	0.0099153	32.735	0.88536	-0.15289	0.006576	9.9325	NA	0.4862	0.47285	29	20	36	23	18	3	10	38
38794	ENSDARG00000008575	lyst	protein_coding	E012i	intron	13	49594330	49600030	5701	-	no	TRUE	FALSE	18.092	0.45314	-0.91369	0.011229	25.609	0.96314	0.057035	0.0099153	16.414	0.50936	-0.96279	0.006576	9.4158	NA	0.37593	0.47285	24	28	16	6	14	6	9	25
38824	ENSDARG00000008575	lyst	protein_coding	E027i	intron	13	49625209	49627143	1935	-	no	TRUE	FALSE	16.167	0.86909	0.27329	0.011229	15.89	0.98381	-0.023542	0.0099153	15.599	0.8325	0.30179	0.006576	8.61	NA	0.34132	0.47285	18	15	19	13	9	9	8	15
38854	ENSDARG00000008575	lyst	protein_coding	E042i	intron	13	49664425	49666841	2417	-	no	TRUE	FALSE	21.155	0.95622	0.11022	0.011229	25.471	0.69401	0.44687	0.0099153	23.212	0.73114	-0.33408	0.006576	7.8183	NA	-0.068933	0.47285	16	30	17	23	10	8	6	29
38786	ENSDARG00000008575	lyst	protein_coding	E008i	intron	13	49581450	49585115	3666	-	no	TRUE	FALSE	24.134	0.13944	-0.95281	0.011229	34.601	0.9431	0.072014	0.0099153	21.975	0.3277	-1.0156	0.006576	7.5507	NA	0.61744	0.47285	36	34	19	10	10	5	8	34
38852	ENSDARG00000008575	lyst	protein_coding	E041i	intron	13	49661821	49664267	2447	-	no	TRUE	FALSE	20.779	0.53389	-1.0046	0.011229	25.82	0.488	-0.56864	0.0099153	14.795	0.7969	-0.43005	0.006576	7.3444	NA	0.98948	0.47285	35	26	19	5	8	5	9	19
38870	ENSDARG00000008575	lyst	protein_coding	E050i	intron	13	49694525	49695081	557	-	no	TRUE	FALSE	11.473	0.95444	0.2008	0.011229	12.806	0.80812	0.33678	0.0099153	12.188	0.92994	-0.13169	0.006576	6.6192	NA	-1.7052	0.47285	15	9	15	7	4	14	2	14
38788	ENSDARG00000008575	lyst	protein_coding	E009i	intron	13	49585347	49587781	2435	-	no	TRUE	FALSE	16.602	0.88542	0.27372	0.011229	27.186	0.12227	1.4172	0.0099153	26.134	0.072355	-1.1431	0.006576	5.707	NA	1.711	0.47285	11	23	17	16	7	1	9	42
38818	ENSDARG00000008575	lyst	protein_coding	E024i	intron	13	49615791	49618294	2504	-	no	TRUE	FALSE	11.041	0.75271	-0.5393	0.011229	15.94	0.72148	0.42509	0.0099153	11.82	0.40286	-0.96156	0.006576	5.568	NA	0.25505	0.47285	11	18	10	6	7	5	5	18
38806	ENSDARG00000008575	lyst	protein_coding	E018i	intron	13	49606334	49607712	1379	-	no	TRUE	FALSE	9.0081	0.97883	0.1796	0.011229	10.909	0.73986	0.56829	0.0099153	10.292	0.83135	-0.38767	0.006576	5.327	NA	0.36991	0.47285	14	5	13	4	5	6	5	13
38858	ENSDARG00000008575	lyst	protein_coding	E044i	intron	13	49670758	49672466	1709	-	no	TRUE	FALSE	20.185	0.50204	-0.58288	0.011229	21.722	0.28536	-0.83368	0.0099153	14.138	0.862	0.25208	0.006576	5.004	NA	-0.018871	0.47285	28	26	12	17	11	1	4	14
38878	ENSDARG00000008575	lyst	protein_coding	E054i	intron	13	49749003	49749440	438	-	no	TRUE	FALSE	10.332	0.19625	1.2635	0.011229	8.2286	0.68069	0.62777	0.0099153	12.088	0.61052	0.63819	0.006576	4.7549	NA	-2.2965	0.47285	5	9	14	13	7	7	1	10
38808	ENSDARG00000008575	lyst	protein_coding	E019i	intron	13	49607859	49609582	1724	-	no	TRUE	FALSE	9.3861	0.94988	0.16408	0.011229	11.614	0.69825	0.60065	0.0099153	10.847	0.75445	-0.43298	0.006576	4.1501	NA	-0.20894	0.47285	14	6	9	9	7	3	3	14
38800	ENSDARG00000008575	lyst	protein_coding	E015i	intron	13	49604640	49605943	1304	-	no	TRUE	FALSE	15.316	0.69193	-0.58526	0.011229	15.001	0.20981	-1.4354	0.0099153	9.341	0.54714	0.85328	0.006576	4.04	NA	0.49994	0.47285	26	15	9	13	3	5	4	7
38812	ENSDARG00000008575	lyst	protein_coding	E021i	intron	13	49609942	49610284	343	-	no	TRUE	FALSE	10.39	0.87534	0.31502	0.011229	21.263	0.0035089	1.9313	0.0099153	20.526	0.019609	-1.6134	0.006576	3.4138	NA	0.91237	0.47285	13	8	10	11	2	4	4	37
38840	ENSDARG00000008575	lyst	protein_coding	E035i	intron	13	49642738	49642814	77	-	no	TRUE	FALSE	3.12	NA	-1.4233	0.011229	4.998	0.96451	0.11417	0.0099153	2.8107	NA	-1.5361	0.006576	3.0982	NA	2.5432	0.47285	6	4	1	2	3	0	6	5
38802	ENSDARG00000008575	lyst	protein_coding	E016i	intron	13	49606000	49606086	87	-	no	TRUE	FALSE	6.1148	0.98175	0.59972	0.011229	8.9613	0.20561	1.4613	0.0099153	9.4792	0.72694	-0.8556	0.006576	2.9806	NA	1.211	0.47285	4	7	12	1	4	1	4	14
38816	ENSDARG00000008575	lyst	protein_coding	E023i	intron	13	49614159	49615596	1438	-	no	TRUE	FALSE	7.7181	0.94831	-0.089491	0.011229	6.5502	0.48915	-1.4693	0.0099153	5.2507	0.8479	1.3829	0.006576	2.4913	NA	-1.2773	0.47285	13	5	1	13	5	2	1	3
38828	ENSDARG00000008575	lyst	protein_coding	E029i	intron	13	49627841	49628072	232	-	no	TRUE	FALSE	4.4707	NA	0.96002	0.011229	4.1197	0.79893	0.6258	0.0099153	5.2282	NA	0.33728	0.006576	2.285	NA	0.19722	0.47285	1	6	4	7	3	2	2	5
38798	ENSDARG00000008575	lyst	protein_coding	E014i	intron	13	49602466	49604486	2021	-	no	TRUE	FALSE	13.602	0.93697	-0.35153	0.011229	17.786	0.84917	0.2774	0.0099153	13.834	0.71347	-0.62888	0.006576	2.2717	NA	1.1453	0.47285	26	8	16	5	4	0	3	19
38810	ENSDARG00000008575	lyst	protein_coding	E020i	intron	13	49609776	49609864	89	-	no	TRUE	FALSE	6.3608	0.89075	0.5229	0.011229	10.472	0.10306	1.6163	0.0099153	10.651	0.54311	-1.094	0.006576	2.1135	NA	2.5129	0.47285	6	6	3	11	1	1	4	17
38868	ENSDARG00000008575	lyst	protein_coding	E049i	intron	13	49692125	49692432	308	-	no	TRUE	FALSE	15.063	0.93201	-0.20234	0.011229	17.988	0.9346	0.11475	0.0099153	14.617	0.82411	-0.31425	0.006576	1.9612	NA	-0.81948	0.47285	23	13	16	9	2	3	1	18
38850	ENSDARG00000008575	lyst	protein_coding	E040i	intron	13	49661385	49661646	262	-	no	TRUE	FALSE	9.2764	0.69501	-0.62742	0.011229	9.8535	0.47716	-0.94461	0.0099153	6.2801	0.88027	0.32124	0.006576	1.8304	NA	-12.948	0.47285	15	10	7	6	4	2	0	6
38774	ENSDARG00000008575	lyst	protein_coding	E002i	intron	13	49556809	49556937	129	-	no	TRUE	FALSE	6.1424	0.90347	0.41661	0.011229	4.391	0.70746	-1.4748	0.0099153	4.6659	NA	1.8957	0.006576	1.3218	NA	1.5453	0.47285	2	10	4	9	2	0	2	2
38826	ENSDARG00000008575	lyst	protein_coding	E028i	intron	13	49627311	49627609	299	-	no	TRUE	FALSE	4.1522	NA	-0.55883	0.011229	5.7213	0.87788	0.23419	0.0099153	4.1245	NA	-0.79563	0.006576	1.239	NA	-0.026045	0.47285	1	10	3	3	3	0	1	6
38804	ENSDARG00000008575	lyst	protein_coding	E017i	intron	13	49606149	49606239	91	-	no	TRUE	FALSE	4.9418	NA	0.026974	0.011229	6.5122	0.70275	0.65486	0.0099153	5.8198	0.73853	-0.62416	0.006576	1.0113	NA	-11.213	0.47285	7	4	5	4	0	3	0	8
38836	ENSDARG00000008575	lyst	protein_coding	E033i	intron	13	49637392	49638649	1258	-	no	TRUE	FALSE	4.9282	NA	0.31357	0.011229	6.6271	0.52045	0.96178	0.0099153	6.4633	0.71246	-0.64636	0.006576	0.86714	NA	-11.259	0.47285	5	5	4	6	3	0	0	9
214860	ENSDARG00000052712	suclg1	protein_coding	E002i	intron	1	42958102	42968912	10811	-	no	TRUE	FALSE	378.11	0.38145	-0.36229	0.011232	337.44	0.0018289	1.0833	0.00011619	343.77	7.6909e-15	-1.3526	0	222.14	0.64216	0.33943	0.1321	398	354	371	404	253	206	214	281
364631	ENSDARG00000077469	polr1b	protein_coding	E015i	intron	13	41810714	41813552	2839	+	no	TRUE	FALSE	57.259	0.25327	-0.49272	0.011232	51.44	0.042805	0.90842	0.0091926	52.85	0.0016942	-1.3821	0.0038854	142.84	0.99775	0.029513	0.64861	56	57	58	60	145	156	130	44
364615	ENSDARG00000077469	polr1b	protein_coding	E007i	intron	13	41799594	41802094	2501	+	no	TRUE	FALSE	58.533	0.43704	0.37994	0.011232	40.84	0.0032712	1.3394	0.0091926	62.718	0.038115	-0.94086	0.0038854	128.47	0.82268	0.35675	0.64861	36	44	73	80	118	131	135	42
214870	ENSDARG00000052712	suclg1	protein_coding	E007i	intron	1	42975217	42981223	6007	-	no	TRUE	FALSE	210.51	0.28354	-0.28936	0.011232	168.87	0.010751	0.71667	0.00011619	179.92	0.0029377	-0.9125	0	125.57	0.99883	0.0070437	0.1321	189	218	221	220	177	106	104	118
214858	ENSDARG00000052712	suclg1	protein_coding	E001i	intron	1	42951680	42957912	6233	-	no	TRUE	FALSE	183.84	0.48023	-0.38827	0.011232	181.46	0.00017129	1.4437	0.00011619	181.6	9.1298e-13	-1.7395	0	94.531	0.38704	0.66749	0.1321	199	170	186	187	108	72	105	177
364603	ENSDARG00000077469	polr1b	protein_coding	E001i	intron	13	41791878	41793354	1477	+	no	TRUE	FALSE	40.566	0.72698	0.28616	0.011232	24.927	0.49455	0.65973	0.0091926	38.911	0.69136	-0.35446	0.0038854	75.957	0.49723	-0.63284	0.64861	34	24	47	57	97	87	50	19
364619	ENSDARG00000077469	polr1b	protein_coding	E009i	intron	13	41802589	41804403	1815	+	no	TRUE	FALSE	27.216	0.82582	0.27091	0.011232	19.301	0.10043	1.2318	0.0091926	28.456	0.28636	-0.94074	0.0038854	62.777	0.93288	0.24597	0.64861	20	19	38	31	65	61	63	19
214866	ENSDARG00000052712	suclg1	protein_coding	E005i	intron	1	42971778	42974160	2383	-	no	TRUE	FALSE	77.758	0.016761	-0.70986	0.011232	79.232	0.0019079	1.1177	0.00011619	68.585	1.5266e-05	-1.7372	0	62.72	0.63936	-0.74555	0.1321	78	97	57	85	74	84	35	67
364627	ENSDARG00000077469	polr1b	protein_coding	E013i	intron	13	41808029	41809828	1800	+	no	TRUE	FALSE	32.617	0.44413	0.51036	0.011232	15.328	0.8106	-0.31613	0.0091926	29.41	0.38421	0.84417	0.0038854	54.156	0.68174	0.59735	0.64861	18	24	38	50	55	44	63	7
364625	ENSDARG00000077469	polr1b	protein_coding	E012i	intron	13	41807197	41807871	675	+	no	TRUE	FALSE	20.506	0.65218	-0.45234	0.011232	21.632	0.016746	1.5322	0.0091926	22.207	0.0017069	-1.9666	0.0038854	50.283	0.97387	-0.10812	0.64861	20	20	18	25	58	52	43	24
364621	ENSDARG00000077469	polr1b	protein_coding	E010i	intron	13	41804686	41806504	1819	+	no	TRUE	FALSE	19.507	0.977	0.045165	0.011232	13.674	0.49112	0.77449	0.0091926	18.557	0.51775	-0.7103	0.0038854	42.113	0.99968	0.013766	0.64861	16	15	23	24	42	47	38	11
364607	ENSDARG00000077469	polr1b	protein_coding	E003i	intron	13	41795096	41795974	879	+	no	TRUE	FALSE	22.247	0.62269	0.63487	0.011232	10.879	0.85927	0.32047	0.0091926	21.37	0.83451	0.33315	0.0038854	40.148	0.8025	0.68416	0.64861	9	18	22	40	27	43	48	7
214872	ENSDARG00000052712	suclg1	protein_coding	E008i	intron	1	42981325	42983320	1996	-	no	TRUE	FALSE	43.568	0.89327	0.20821	0.011232	32.655	0.16766	1.3026	0.00011619	43.603	0.080532	-0.99828	0	36.02	0.79843	-0.58081	0.1321	42	27	44	62	45	44	22	30
364629	ENSDARG00000077469	polr1b	protein_coding	E014i	intron	13	41810026	41810462	437	+	no	TRUE	FALSE	14.856	0.80428	-0.64916	0.011232	12.078	0.93303	0.1197	0.0091926	11.555	0.6058	-0.75374	0.0038854	30.271	0.86042	0.52171	0.64861	8	23	15	14	26	30	34	7
364623	ENSDARG00000077469	polr1b	protein_coding	E011i	intron	13	41806639	41807025	387	+	no	TRUE	FALSE	16.218	0.91073	0.21428	0.011232	7.9257	0.53488	-1.3144	0.0091926	13.2	0.32932	1.549	0.0038854	21.576	0.97574	-0.165	0.64861	16	8	17	24	27	21	18	2
214868	ENSDARG00000052712	suclg1	protein_coding	E006i	intron	1	42974374	42975099	726	-	no	TRUE	FALSE	37.824	0.56761	-0.38782	0.011232	27.864	0.90054	-0.044568	0.00011619	28.408	0.83307	-0.25094	0	15.41	0.88413	0.82117	0.1321	35	41	35	42	8	19	18	13
364617	ENSDARG00000077469	polr1b	protein_coding	E008i	intron	13	41802267	41802419	153	+	no	TRUE	FALSE	9.7577	0.96296	0.42054	0.011232	4.2652	0.58072	-1.4311	0.0091926	8.2475	0.64769	1.8717	0.0038854	13.633	0.75185	-1.1042	0.64861	7	6	20	5	23	13	7	1
214862	ENSDARG00000052712	suclg1	protein_coding	E003i	intron	1	42969065	42969158	94	-	no	TRUE	FALSE	36.131	0.88828	0.20849	0.011232	25.445	0.27344	1.0631	0.00011619	34.724	0.34815	-0.76205	0	13.522	0.93214	-0.62722	0.1321	33	24	47	40	12	21	8	21
364609	ENSDARG00000077469	polr1b	protein_coding	E004i	intron	13	41796108	41796193	86	+	no	TRUE	FALSE	2.3192	NA	0.4631	0.011232	1.7055	NA	1.6837	0.0091926	2.6568	NA	-1.1984	0.0038854	7.7355	NA	-0.67456	0.64861	1	2	5	1	11	8	5	2
347994	ENSDARG00000075881	si:ch211-39k3.2	protein_coding	E001i	intron	18	25766198	25767690	1493	+	no	TRUE	FALSE	19.845	0.0061098	1.5048	0.011232	15.821	0.042662	1.451	0.15485	21.517	0.95949	0.043265	0.91935	7.0554	NA	0.87488	NA	14	16	26	23	7	5	9	17
347996	ENSDARG00000075881	si:ch211-39k3.2	protein_coding	E002i	intron	18	25767800	25767883	84	+	no	TRUE	FALSE	6.4011	0.65787	0.79276	0.011232	6.7035	0.31398	1.3776	0.15485	6.603	0.72949	-0.59722	0.91935	0.74368	NA	11.749	NA	7	6	5	8	0	0	2	7
139324	ENSDARG00000032129	gtf2f1	protein_coding	E001i	intron	3	33793175	33799763	6589	-	no	TRUE	FALSE	66.661	0.12458	0.5759	0.011237	62.714	0.12863	0.62232	0.0068538	67.846	0.92703	-0.067994	3.7118e-06	99.969	0.1995	-0.76671	0.31836	65	60	64	80	105	126	73	63
139338	ENSDARG00000032129	gtf2f1	protein_coding	E008i	intron	3	33803161	33805234	2074	-	no	TRUE	FALSE	64.261	0.85211	0.21183	0.011237	59.783	0.91566	0.067312	0.0068538	55.57	0.92269	0.12615	3.7118e-06	77.231	0.86229	-0.44085	0.31836	69	68	72	50	61	104	66	47
139350	ENSDARG00000032129	gtf2f1	protein_coding	E014i	intron	3	33809314	33811678	2365	-	no	TRUE	FALSE	49.916	0.93709	0.11848	0.011237	46.451	0.94634	-0.082485	0.0068538	41.229	0.83769	0.18014	3.7118e-06	74.374	0.99883	0.012075	0.31836	64	46	50	42	66	78	78	34
139348	ENSDARG00000032129	gtf2f1	protein_coding	E013i	intron	3	33808249	33809271	1023	-	no	TRUE	FALSE	24.05	0.3989	0.64008	0.011237	27.301	0.025574	1.2803	0.0068538	29.462	0.35196	-0.66191	3.7118e-06	48.47	0.27621	-1.0287	0.31836	19	25	23	30	59	59	31	35
139344	ENSDARG00000032129	gtf2f1	protein_coding	E011i	intron	3	33807398	33807999	602	-	no	TRUE	FALSE	26.281	0.48048	0.53595	0.011237	26.637	0.19742	0.82479	0.0068538	28.134	0.72244	-0.31	3.7118e-06	42.816	0.98485	-0.087076	0.31836	24	26	26	30	38	47	43	29
139326	ENSDARG00000032129	gtf2f1	protein_coding	E002i	intron	3	33799897	33801250	1354	-	no	TRUE	FALSE	20.959	0.57202	-0.52802	0.011237	26.808	0.59289	0.44675	0.0068538	18.685	0.21138	-0.9962	3.7118e-06	37.599	0.98157	-0.12824	0.31836	23	33	14	16	30	45	37	25
139328	ENSDARG00000032129	gtf2f1	protein_coding	E003i	intron	3	33801393	33801655	263	-	no	TRUE	FALSE	12.04	0.22001	1.1102	0.011237	10.632	0.27733	1.1411	0.0068538	14.136	0.97256	-0.051709	3.7118e-06	14.852	0.94075	-0.39902	0.31836	8	10	15	15	16	16	13	13
139334	ENSDARG00000032129	gtf2f1	protein_coding	E006i	intron	3	33802763	33802866	104	-	no	TRUE	FALSE	10.009	0.59191	-0.73208	0.011237	16.029	0.21475	1.0516	0.0068538	11.27	0.06623	-1.8028	3.7118e-06	10.021	NA	-0.86955	0.31836	16	12	8	5	14	10	7	19
139340	ENSDARG00000032129	gtf2f1	protein_coding	E009i	intron	3	33805444	33805519	76	-	no	TRUE	FALSE	6.2726	0.88579	0.50062	0.011237	9.6701	0.15059	1.9311	0.0068538	9.7728	0.26565	-1.4565	3.7118e-06	9.8564	NA	0.39223	0.31836	3	9	9	4	7	10	12	15
139346	ENSDARG00000032129	gtf2f1	protein_coding	E012i	intron	3	33808073	33808192	120	-	no	TRUE	FALSE	2.1941	NA	-1.4293	0.011237	2.8934	NA	-0.1969	0.0068538	1.4041	NA	-1.2397	3.7118e-06	8.9878	NA	-1.2953	0.31836	3	4	2	0	13	10	5	2
139336	ENSDARG00000032129	gtf2f1	protein_coding	E007i	intron	3	33802926	33803006	81	-	no	TRUE	FALSE	6.8058	0.91214	0.49765	0.011237	9.958	0.060296	1.8171	0.0068538	10.123	0.44758	-1.3367	3.7118e-06	7.5159	NA	-0.28088	0.31836	6	7	11	3	10	6	7	15
489245	ENSDARG00000100222	utrn	protein_coding	E049i	intron	23	1278956	1325507	46552	+	no	TRUE	FALSE	858.98	0.87774	0.11435	0.011238	1092.2	0.074247	0.40979	0	962.96	0.56325	-0.29156	2.7581e-06	679.97	0.010012	0.96088	0.013469	1009	922	791	763	787	397	857	1277
489155	ENSDARG00000100222	utrn	protein_coding	E004i	intron	23	1176359	1200464	24106	+	no	TRUE	FALSE	312.26	0.088396	0.29772	0.011238	416.27	8.5182e-07	0.7219	0	391.37	0.08697	-0.42041	2.7581e-06	401.47	0.96986	0.16835	0.013469	326	334	286	319	502	359	364	542
489265	ENSDARG00000100222	utrn	protein_coding	E059i	intron	23	1385303	1405785	20483	+	no	TRUE	FALSE	702.67	0.81084	-0.056846	0.011238	798.95	0.19278	-0.15289	0	649.74	0.6418	0.099624	2.7581e-06	323.69	0.74902	0.33458	0.013469	825	843	561	635	417	253	317	747
489267	ENSDARG00000100222	utrn	protein_coding	E060i	intron	23	1405852	1421436	15585	+	no	TRUE	FALSE	277.69	0.37556	0.36839	0.011238	301.58	0.53787	0.18595	0	291.85	0.72481	0.18659	2.7581e-06	146.39	0.98448	0.13317	0.013469	272	300	285	264	198	120	131	324
489261	ENSDARG00000100222	utrn	protein_coding	E057i	intron	23	1373657	1384947	11291	+	no	TRUE	FALSE	220.7	0.23991	-0.28744	0.011238	287.82	0.82617	0.10079	0	218.63	0.33447	-0.3837	2.7581e-06	144.3	0.98948	0.081758	0.013469	277	283	169	173	231	91	126	299
489177	ENSDARG00000100222	utrn	protein_coding	E015i	intron	23	1213400	1220992	7593	+	no	TRUE	FALSE	172.29	0.67649	0.36649	0.011238	152.18	0.0079262	-0.62018	0	148.19	0.1243	0.99077	2.7581e-06	136.65	0.99701	0.055288	0.013469	171	184	191	148	195	108	118	115
489153	ENSDARG00000100222	utrn	protein_coding	E003i	intron	23	1168372	1176142	7771	+	no	TRUE	FALSE	103.62	0.36678	0.33443	0.011238	134.47	0.011056	0.68575	0	128.08	0.47198	-0.34691	2.7581e-06	113.44	0.97135	0.16505	0.013469	103	113	101	102	183	66	103	173
489169	ENSDARG00000100222	utrn	protein_coding	E011i	intron	23	1207952	1210338	2387	+	no	TRUE	FALSE	97.323	0.76101	0.17389	0.011238	105.3	0.82737	-0.069654	0	93.883	0.56867	0.24636	2.7581e-06	96.81	0.50801	-0.56375	0.013469	108	107	77	104	134	105	61	102
489259	ENSDARG00000100222	utrn	protein_coding	E056i	intron	23	1364103	1373519	9417	+	no	TRUE	FALSE	91.037	0.83573	0.14137	0.011238	102.12	0.99044	0.027412	0	90.188	0.79369	0.11777	2.7581e-06	79.999	0.67104	-0.43627	0.013469	107	96	77	90	114	80	54	103
489213	ENSDARG00000100222	utrn	protein_coding	E033i	intron	23	1241116	1244094	2979	+	no	TRUE	FALSE	78.679	0.97198	0.042821	0.011238	88.26	0.86233	-0.083942	0	74.873	0.79715	0.13098	2.7581e-06	74.81	0.81437	0.48305	0.013469	100	81	67	72	85	63	78	85
489257	ENSDARG00000100222	utrn	protein_coding	E055i	intron	23	1355804	1363990	8187	+	no	TRUE	FALSE	106.75	0.80462	-0.14681	0.011238	124.79	0.64765	-0.14605	0	98.211	0.96763	0.0040369	2.7581e-06	73.808	0.97376	0.27458	0.013469	122	138	89	86	72	80	70	117
489255	ENSDARG00000100222	utrn	protein_coding	E054i	intron	23	1348050	1355636	7587	+	no	TRUE	FALSE	114.9	0.92099	0.075572	0.011238	139.16	0.63407	0.21112	0	120.24	0.82391	-0.13237	2.7581e-06	67.049	0.72799	0.64103	0.013469	133	129	90	116	90	39	75	151
489175	ENSDARG00000100222	utrn	protein_coding	E014i	intron	23	1210937	1213224	2288	+	no	TRUE	FALSE	55.795	0.90604	0.21617	0.011238	59.545	0.93019	-0.055548	0	54.232	0.82388	0.27503	2.7581e-06	55.481	0.99539	0.010353	0.013469	49	72	62	42	86	39	47	58
489217	ENSDARG00000100222	utrn	protein_coding	E035i	intron	23	1245056	1247371	2316	+	no	TRUE	FALSE	52.603	0.98915	-0.010998	0.011238	99.513	1.1024e-06	1.3397	0	86.961	0.00010175	-1.3465	2.7581e-06	53.297	0.40465	0.91236	0.013469	62	61	45	46	54	39	66	155
489219	ENSDARG00000100222	utrn	protein_coding	E036i	intron	23	1247508	1249768	2261	+	no	TRUE	FALSE	50.904	0.5671	0.33937	0.011238	60.742	0.37681	0.44807	0	57.999	0.91679	-0.10475	2.7581e-06	50.655	0.99739	0.080327	0.013469	52	54	48	52	58	52	44	72
489179	ENSDARG00000100222	utrn	protein_coding	E016i	intron	23	1221109	1225101	3993	+	no	TRUE	FALSE	45.881	0.74118	0.46695	0.011238	49.787	0.64685	0.3056	0	50.119	0.91405	0.16625	2.7581e-06	42.641	0.69808	0.71817	0.013469	44	47	57	36	46	33	49	56
489149	ENSDARG00000100222	utrn	protein_coding	E001i	intron	23	1163597	1164727	1131	+	no	TRUE	FALSE	28.069	0.96639	0.067651	0.011238	41.778	0.12558	0.81322	0	36.66	0.24261	-0.74158	2.7581e-06	40.099	0.91147	0.44029	0.013469	28	36	25	25	44	36	41	56
489227	ENSDARG00000100222	utrn	protein_coding	E040i	intron	23	1253484	1255676	2193	+	no	TRUE	FALSE	62.461	0.95565	-0.12098	0.011238	86.233	0.60245	0.44138	0	70.584	0.46769	-0.55909	2.7581e-06	39.988	0.99893	0.082237	0.013469	92	59	57	46	56	32	35	102
489151	ENSDARG00000100222	utrn	protein_coding	E002i	intron	23	1164844	1168219	3376	+	no	TRUE	FALSE	34.176	0.96305	-0.057746	0.011238	57.789	0.0080203	1.0412	0	49.439	0.028202	-1.0945	2.7581e-06	39.849	0.9474	-0.15946	0.013469	39	42	30	28	56	36	31	83
489207	ENSDARG00000100222	utrn	protein_coding	E030i	intron	23	1236088	1238074	1987	+	no	TRUE	FALSE	47.608	0.78345	0.24185	0.011238	54.969	0.75269	0.22651	0	50.389	0.97947	0.016483	2.7581e-06	39.27	0.96158	-0.11912	0.013469	52	51	34	57	47	42	31	60
489197	ENSDARG00000100222	utrn	protein_coding	E025i	intron	23	1232297	1233597	1301	+	no	TRUE	FALSE	29.665	0.99458	-0.035088	0.011238	41.06	0.6816	0.52294	0	34.603	0.42867	-0.55101	2.7581e-06	38.485	0.99129	-0.0058825	0.013469	48	22	23	28	36	48	32	50
489191	ENSDARG00000100222	utrn	protein_coding	E022i	intron	23	1230129	1231426	1298	+	no	TRUE	FALSE	26.462	0.32566	0.66463	0.011238	33.664	0.10311	0.94573	0	35.497	0.75119	-0.27826	2.7581e-06	35.057	0.74599	-0.57542	0.013469	21	28	23	35	51	36	22	47
489159	ENSDARG00000100222	utrn	protein_coding	E006i	intron	23	1201336	1204168	2833	+	no	TRUE	FALSE	41.295	0.8895	-0.14936	0.011238	64.919	0.13328	0.77456	0	53.437	0.050471	-0.91965	2.7581e-06	34.969	0.89272	-0.32386	0.013469	57	44	28	40	48	35	25	86
489209	ENSDARG00000100222	utrn	protein_coding	E031i	intron	23	1238246	1240399	2154	+	no	TRUE	FALSE	54.113	0.13046	0.71439	0.011238	51.019	0.90082	0.14693	0	57.131	0.21098	0.57217	2.7581e-06	33.861	0.92009	-0.26668	0.013469	57	41	54	66	50	30	25	54
489189	ENSDARG00000100222	utrn	protein_coding	E021i	intron	23	1229507	1229993	487	+	no	TRUE	FALSE	20.191	0.94179	-0.11115	0.011238	41.773	0.0012374	1.4576	0	35.759	0.058219	-1.5679	2.7581e-06	33.567	0.91944	0.56213	0.013469	26	23	10	24	29	35	36	67
489269	ENSDARG00000100222	utrn	protein_coding	E061i	intron	23	1421662	1426360	4699	+	no	TRUE	FALSE	61.683	0.45145	0.66314	0.011238	64.275	0.70467	0.40373	0	69.629	0.58737	0.26731	2.7581e-06	33.486	0.89247	0.47711	0.013469	73	41	58	77	44	23	35	75
489237	ENSDARG00000100222	utrn	protein_coding	E045i	intron	23	1261155	1266889	5735	+	no	TRUE	FALSE	45.969	0.98203	0.035723	0.011238	63.144	0.41705	0.56429	0	54.492	0.34599	-0.5242	2.7581e-06	30.52	0.6833	0.85955	0.013469	62	44	39	42	30	24	37	78
489185	ENSDARG00000100222	utrn	protein_coding	E019i	intron	23	1226471	1227426	956	+	no	TRUE	FALSE	29.026	0.80394	0.30381	0.011238	40.061	0.11429	0.83023	0	37.849	0.60245	-0.52047	2.7581e-06	29.591	0.73082	1.026	0.013469	30	31	32	24	22	27	38	54
489161	ENSDARG00000100222	utrn	protein_coding	E007i	intron	23	1204289	1205648	1360	+	no	TRUE	FALSE	25.711	0.85413	-0.21884	0.011238	28.748	0.57396	-0.40871	0	21.683	0.84088	0.19416	2.7581e-06	28.149	0.97845	0.30553	0.013469	35	29	20	21	23	34	27	24
489239	ENSDARG00000100222	utrn	protein_coding	E046i	intron	23	1267045	1269343	2299	+	no	TRUE	FALSE	35.531	0.30082	-0.69566	0.011238	45.579	0.59919	-0.35298	0	28.98	0.73039	-0.33903	2.7581e-06	26.959	0.97426	0.31476	0.013469	41	59	24	22	26	29	26	39
489275	ENSDARG00000100222	utrn	protein_coding	E064i	intron	23	1429710	1431967	2258	+	no	TRUE	FALSE	71.89	0.86255	-0.12439	0.011238	70.784	0.011482	-0.88233	0	54.315	0.10815	0.76233	2.7581e-06	24.584	0.98094	-0.072662	0.013469	84	90	59	60	36	20	20	47
489225	ENSDARG00000100222	utrn	protein_coding	E039i	intron	23	1251582	1253303	1722	+	no	TRUE	FALSE	35.823	0.45789	0.48207	0.011238	42.61	0.33655	0.58449	0	42.709	0.92946	-0.098778	2.7581e-06	24.132	0.92595	0.45055	0.013469	39	32	32	42	35	14	25	53
489253	ENSDARG00000100222	utrn	protein_coding	E053i	intron	23	1342563	1347891	5329	+	no	TRUE	FALSE	41.339	0.93925	-0.095166	0.011238	65.174	0.032963	0.83605	0	54.784	0.15313	-0.92556	2.7581e-06	23.546	0.97998	0.2259	0.013469	46	53	38	31	31	19	22	88
489163	ENSDARG00000100222	utrn	protein_coding	E008i	intron	23	1205751	1207107	1357	+	no	TRUE	FALSE	22.88	0.81328	0.3275	0.011238	20.332	0.50346	-0.67122	0	19.355	0.21553	1.0032	2.7581e-06	23.515	0.3922	-1.2707	0.013469	29	19	18	27	37	27	10	15
489231	ENSDARG00000100222	utrn	protein_coding	E042i	intron	23	1257829	1260089	2261	+	no	TRUE	FALSE	46.344	0.063374	0.9792	0.011238	42.619	0.58939	0.42051	0	52.81	0.36886	0.56189	2.7581e-06	22.823	0.9711	0.30783	0.013469	30	45	58	52	25	22	22	50
489181	ENSDARG00000100222	utrn	protein_coding	E017i	intron	23	1225243	1225886	644	+	no	TRUE	FALSE	27.306	0.70811	0.47852	0.011238	30.292	0.74993	0.37892	0	30.512	0.90212	0.10089	2.7581e-06	22.021	0.67104	-1.145	0.013469	18	36	29	27	26	32	10	35
489277	ENSDARG00000100222	utrn	protein_coding	E065i	intron	23	1431994	1434665	2672	+	no	TRUE	FALSE	33.327	0.97234	0.0001329	0.011238	41.879	0.77387	0.2439	0	35.172	0.84946	-0.24123	2.7581e-06	21.619	0.93952	0.41371	0.013469	33	45	15	44	29	15	22	46
489211	ENSDARG00000100222	utrn	protein_coding	E032i	intron	23	1240556	1240983	428	+	no	TRUE	FALSE	24.608	0.58131	0.757	0.011238	26.078	0.49432	0.54651	0	28.986	0.92213	0.21226	2.7581e-06	21.287	0.99213	0.020235	0.013469	20	24	16	40	26	21	18	32
489215	ENSDARG00000100222	utrn	protein_coding	E034i	intron	23	1244374	1244882	509	+	no	TRUE	FALSE	18.301	0.93593	-0.18847	0.011238	52.359	2.703e-05	2.0997	0	45.691	0.061442	-2.2849	2.7581e-06	19.495	0.17337	1.9201	0.013469	27	18	21	8	11	12	33	96
489195	ENSDARG00000100222	utrn	protein_coding	E024i	intron	23	1231915	1232164	250	+	no	TRUE	FALSE	29.461	0.88646	0.18076	0.011238	31.101	0.82633	-0.15852	0	27.726	0.68093	0.34169	2.7581e-06	18.176	0.93401	-0.32047	0.013469	29	36	22	33	24	19	13	29
489157	ENSDARG00000100222	utrn	protein_coding	E005i	intron	23	1200647	1201184	538	+	no	TRUE	FALSE	18.495	0.99786	-0.0011184	0.011238	27.397	0.27966	0.74981	0	23.582	0.42454	-0.74541	2.7581e-06	17.7	0.71381	-0.95177	0.013469	22	21	18	14	24	22	9	36
489247	ENSDARG00000100222	utrn	protein_coding	E050i	intron	23	1325681	1327626	1946	+	no	TRUE	FALSE	15.405	0.52159	1.0754	0.011238	47.79	0.0052041	3.0621	0	49.633	1.3746e-05	-1.9775	2.7581e-06	17.174	0.63789	1.1246	0.013469	5	19	14	24	17	11	23	100
489223	ENSDARG00000100222	utrn	protein_coding	E038i	intron	23	1250483	1251431	949	+	no	TRUE	FALSE	14.327	0.58828	-0.76327	0.011238	42.227	0.0060833	1.8589	0	33.742	1.6859e-06	-2.618	2.7581e-06	15.442	0.035389	2.5082	0.013469	26	15	9	9	9	5	30	74
489273	ENSDARG00000100222	utrn	protein_coding	E063i	intron	23	1427704	1429622	1919	+	no	TRUE	FALSE	39.836	0.69333	0.34844	0.011238	38.489	0.67608	-0.28189	0	36.857	0.34886	0.63276	2.7581e-06	15.356	0.96916	0.32013	0.013469	35	48	30	49	21	11	15	34
489229	ENSDARG00000100222	utrn	protein_coding	E041i	intron	23	1255779	1257710	1932	+	no	TRUE	FALSE	18.334	0.92033	0.19312	0.011238	24.063	0.48224	0.59126	0	21.934	0.77111	-0.39229	2.7581e-06	13.916	0.98402	-0.10571	0.013469	22	18	20	14	13	18	11	30
489187	ENSDARG00000100222	utrn	protein_coding	E020i	intron	23	1227598	1229326	1729	+	no	TRUE	FALSE	9.7559	0.96954	0.12813	0.011238	12.23	0.80931	0.35368	0	10.73	0.89951	-0.22593	2.7581e-06	11.329	0.99739	0.093731	0.013469	9	13	5	13	17	8	10	14
489233	ENSDARG00000100222	utrn	protein_coding	E043i	intron	23	1260296	1260579	284	+	no	TRUE	FALSE	15.231	0.37961	-1.0127	0.011238	25.424	0.79384	0.34157	0	16.25	0.11658	-1.3495	2.7581e-06	11.226	NA	0.9518	0.013469	29	17	8	9	8	11	14	29
489193	ENSDARG00000100222	utrn	protein_coding	E023i	intron	23	1231577	1231752	176	+	no	TRUE	FALSE	11.852	0.05649	1.5172	0.011238	12.983	0.11251	1.4918	0	17.8	0.96802	0.029641	2.7581e-06	10.949	NA	-0.81907	0.013469	9	6	16	16	15	13	6	21
489183	ENSDARG00000100222	utrn	protein_coding	E018i	intron	23	1226001	1226314	314	+	no	TRUE	FALSE	12.064	0.94786	-0.22586	0.011238	13.768	0.85475	-0.31442	0	10.463	0.96048	0.092315	2.7581e-06	10.398	NA	-1.4469	0.013469	20	10	12	7	18	11	4	12
489171	ENSDARG00000100222	utrn	protein_coding	E012i	intron	23	1210439	1210513	75	+	no	TRUE	FALSE	16.786	0.99787	-0.0015621	0.011238	21.333	0.78324	0.30571	0	18.101	0.84398	-0.30053	2.7581e-06	10.27	NA	0.30033	0.013469	20	19	17	12	18	4	10	24
489167	ENSDARG00000100222	utrn	protein_coding	E010i	intron	23	1207552	1207766	215	+	no	TRUE	FALSE	22.491	0.8597	0.26621	0.011238	24.396	0.97806	0.065707	0	22.705	0.83128	0.20488	2.7581e-06	10.264	NA	1.1537	0.013469	29	19	22	21	14	3	14	25
489205	ENSDARG00000100222	utrn	protein_coding	E029i	intron	23	1235763	1235958	196	+	no	TRUE	FALSE	13.717	0.91844	0.21395	0.011238	14.185	0.86117	-0.20005	0	12.795	0.7582	0.41605	2.7581e-06	10.083	NA	-0.69248	0.013469	17	13	9	17	19	7	6	13
489251	ENSDARG00000100222	utrn	protein_coding	E052i	intron	23	1340340	1342476	2137	+	no	TRUE	FALSE	25.087	0.78149	-0.29284	0.011238	32.409	0.98776	0.05063	0	24.388	0.73827	-0.3409	2.7581e-06	10.077	NA	0.34834	0.013469	34	30	15	24	15	6	10	33
489263	ENSDARG00000100222	utrn	protein_coding	E058i	intron	23	1384987	1385236	250	+	no	TRUE	FALSE	13.672	0.90597	-0.20571	0.011238	19.041	0.7307	0.37797	0	15.065	0.6093	-0.5807	2.7581e-06	9.8143	NA	-0.055263	0.013469	16	18	9	13	12	10	8	22
489271	ENSDARG00000100222	utrn	protein_coding	E062i	intron	23	1426575	1427633	1059	+	no	TRUE	FALSE	21.435	0.86576	0.36806	0.011238	18.752	0.44747	-0.64587	0	18.363	0.48551	1.0202	2.7581e-06	8.8865	NA	0.39807	0.013469	23	21	27	15	18	1	9	14
489199	ENSDARG00000100222	utrn	protein_coding	E026i	intron	23	1233772	1235030	1259	+	no	TRUE	FALSE	12.874	0.95946	-0.122	0.011238	14.48	0.83003	-0.24728	0	11.515	0.97602	0.1319	2.7581e-06	8.851	NA	0.15886	0.013469	18	13	15	6	11	8	8	13
489173	ENSDARG00000100222	utrn	protein_coding	E013i	intron	23	1210602	1210688	87	+	no	TRUE	FALSE	13.6	0.91099	-0.35363	0.011238	18.951	0.85703	0.26753	0	14.306	0.76595	-0.61888	2.7581e-06	7.9765	NA	-0.5868	0.013469	11	24	16	4	13	7	5	21
489235	ENSDARG00000100222	utrn	protein_coding	E044i	intron	23	1260698	1260948	251	+	no	TRUE	FALSE	12.937	0.94411	0.21088	0.011238	24.164	0.016105	1.4842	0	22.339	0.31651	-1.2669	2.7581e-06	7.8959	NA	1.214	0.013469	14	14	16	8	12	1	11	39
489203	ENSDARG00000100222	utrn	protein_coding	E028i	intron	23	1235443	1235582	140	+	no	TRUE	FALSE	17.575	0.84517	0.30306	0.011238	23.166	0.43436	0.70401	0	21.875	0.71625	-0.39645	2.7581e-06	7.6202	NA	1.0435	0.013469	22	15	18	16	10	3	10	30
489221	ENSDARG00000100222	utrn	protein_coding	E037i	intron	23	1249945	1250346	402	+	no	TRUE	FALSE	10.197	0.85717	0.35581	0.011238	12.334	0.68488	0.5206	0	11.899	0.94116	-0.15847	2.7581e-06	7.3984	NA	-0.43836	0.013469	10	11	12	8	11	7	5	15
489201	ENSDARG00000100222	utrn	protein_coding	E027i	intron	23	1235187	1235271	85	+	no	TRUE	FALSE	10.647	0.72894	-0.98964	0.011238	17.195	0.87754	0.25692	0	10.92	0.27227	-1.2412	2.7581e-06	7.3577	NA	0.59321	0.013469	24	8	6	6	7	7	8	19
489165	ENSDARG00000100222	utrn	protein_coding	E009i	intron	23	1207216	1207371	156	+	no	TRUE	FALSE	3.7285	NA	0.6164	0.011238	4.1125	0.83151	0.52044	0	4.3546	NA	0.09994	2.7581e-06	1.6936	NA	2.0154	0.013469	3	4	4	4	2	0	3	5
328283	ENSDARG00000074030	myt1a	protein_coding	E022i	intron	23	30855891	30858586	2696	-	no	TRUE	FALSE	149.8	0.99426	-0.031873	0.011257	192.39	0.31455	0.29941	2.9191e-07	145.1	0.71817	-0.34752	0.00059159	66.653	0.99763	-0.14882	0.31805	191	190	127	103	130	30	51	195
328243	ENSDARG00000074030	myt1a	protein_coding	E002i	intron	23	30841566	30843613	2048	-	no	TRUE	FALSE	105.35	0.93311	-0.091148	0.011257	138.32	0.42631	0.31287	2.9191e-07	102.15	0.37712	-0.4212	0.00059159	59.879	0.28193	-1.0579	0.31805	152	121	70	89	100	61	28	141
328281	ENSDARG00000074030	myt1a	protein_coding	E021i	intron	23	30855345	30855798	454	-	no	TRUE	FALSE	86.386	0.08898	-0.66417	0.011257	120.71	0.96857	0.047173	2.9191e-07	72.704	0.3104	-0.72563	0.00059159	41.042	0.96245	0.32015	0.31805	133	123	55	45	51	35	39	110
328247	ENSDARG00000074030	myt1a	protein_coding	E004i	intron	23	30843902	30846013	2112	-	no	TRUE	FALSE	126.49	0.70343	0.22961	0.011257	152.24	0.31949	0.34146	2.9191e-07	126.17	0.94542	-0.12808	0.00059159	40.588	0.95592	0.20744	0.31805	164	134	115	101	66	23	37	157
328273	ENSDARG00000074030	myt1a	protein_coding	E017i	intron	23	30852468	30854672	2205	-	no	TRUE	FALSE	59.051	0.91764	0.070074	0.011257	82.337	0.083442	0.66116	2.9191e-07	65.672	0.26129	-0.60758	0.00059159	27.313	0.68045	0.79682	0.31805	82	64	47	48	37	14	32	96
328255	ENSDARG00000074030	myt1a	protein_coding	E008i	intron	23	30847022	30848528	1507	-	no	TRUE	FALSE	51.242	0.81411	-0.45315	0.011257	97.448	0.033409	1.1532	2.9191e-07	71.26	0.0663	-1.6235	0.00059159	22.048	0.8136	0.81433	0.31805	91	54	41	24	37	5	26	134
328269	ENSDARG00000074030	myt1a	protein_coding	E015i	intron	23	30850353	30851248	896	-	no	TRUE	FALSE	30.37	0.97057	0.02699	0.011257	35.973	0.96958	0.062299	2.9191e-07	27.272	0.98676	-0.051774	0.00059159	21.392	0.93296	0.37121	0.31805	40	36	24	24	33	12	21	33
328253	ENSDARG00000074030	myt1a	protein_coding	E007i	intron	23	30846597	30846952	356	-	no	TRUE	FALSE	26.99	0.53074	-0.61102	0.011257	40.509	0.62345	0.35458	2.9191e-07	25.901	0.33361	-0.97968	0.00059159	14.232	0.92204	-0.50469	0.31805	45	34	19	13	19	16	9	42
328279	ENSDARG00000074030	myt1a	protein_coding	E020i	intron	23	30855193	30855289	97	-	no	TRUE	FALSE	22.929	0.61135	-0.64662	0.011257	35.197	0.69036	0.38879	2.9191e-07	22.273	0.20043	-1.0508	0.00059159	10.358	NA	-0.38015	0.31805	43	25	10	17	14	11	7	37
328259	ENSDARG00000074030	myt1a	protein_coding	E010i	intron	23	30848883	30848987	105	-	no	TRUE	FALSE	18.023	0.78059	0.33393	0.011257	25.577	0.15195	0.95279	2.9191e-07	22.438	0.56369	-0.63424	0.00059159	7.8878	NA	0.46101	0.31805	23	18	18	14	10	6	8	33
328271	ENSDARG00000074030	myt1a	protein_coding	E016i	intron	23	30851384	30851498	115	-	no	TRUE	FALSE	12.965	0.99869	-0.032275	0.011257	18.318	0.56461	0.61439	2.9191e-07	14.13	0.60037	-0.6629	0.00059159	7.1167	NA	0.73556	0.31805	21	12	10	10	5	8	8	21
328263	ENSDARG00000074030	myt1a	protein_coding	E012i	intron	23	30849537	30849637	101	-	no	TRUE	FALSE	8.9706	0.0061247	2.4494	0.011257	19.037	1.7331e-07	3.6233	2.9191e-07	23.976	0.20534	-1.1909	0.00059159	6.9164	NA	-0.2361	0.31805	4	4	16	11	7	9	5	41
328267	ENSDARG00000074030	myt1a	protein_coding	E014i	intron	23	30850059	30850261	203	-	no	TRUE	FALSE	8.9134	0.77726	-0.55436	0.011257	10.559	0.62991	-0.62702	2.9191e-07	5.962	0.97286	0.050986	0.00059159	6.8957	NA	-1.1957	0.31805	15	11	3	8	13	6	3	7
328241	ENSDARG00000074030	myt1a	protein_coding	E001i	intron	23	30841326	30841421	96	-	no	TRUE	FALSE	11.302	0.95109	-0.20714	0.011257	29.645	0.00055093	2.0309	2.9191e-07	24.442	0.043244	-2.2549	0.00059159	5.9266	NA	0.81582	0.31805	12	18	11	5	8	3	7	51
328261	ENSDARG00000074030	myt1a	protein_coding	E011i	intron	23	30849213	30849327	115	-	no	TRUE	FALSE	15.979	0.78196	-0.51503	0.011257	29.125	0.27891	0.98902	2.9191e-07	20.558	0.045984	-1.5209	0.00059159	5.7262	NA	-0.33844	0.31805	17	29	8	12	10	4	4	38
328277	ENSDARG00000074030	myt1a	protein_coding	E019i	intron	23	30855059	30855161	103	-	no	TRUE	FALSE	11.075	0.99896	-0.02602	0.011257	15.623	0.54516	0.62856	2.9191e-07	12.141	0.70737	-0.66721	0.00059159	5.6168	NA	0.1549	0.31805	16	12	11	6	13	0	5	18
328275	ENSDARG00000074030	myt1a	protein_coding	E018i	intron	23	30854909	30854995	87	-	no	TRUE	FALSE	8.4569	0.74148	-0.63328	0.011257	17.981	0.085139	1.3227	2.9191e-07	12.95	0.041272	-1.9731	0.00059159	5.3677	NA	-1.447	0.31805	15	10	4	6	9	6	2	26
328257	ENSDARG00000074030	myt1a	protein_coding	E009i	intron	23	30848592	30848727	136	-	no	TRUE	FALSE	9.1325	0.99896	-0.017809	0.011257	16.988	0.0696	1.3861	2.9191e-07	13.909	0.37691	-1.4159	0.00059159	4.6528	NA	0.60747	0.31805	12	11	10	4	5	4	5	25
328245	ENSDARG00000074030	myt1a	protein_coding	E003i	intron	23	30843718	30843809	92	-	no	TRUE	FALSE	8.3136	0.88184	-0.37221	0.011257	12.521	0.65858	0.54944	2.9191e-07	8.7503	0.57208	-0.93589	0.00059159	4.4392	NA	-0.40447	0.31805	11	12	7	4	8	3	3	14
328249	ENSDARG00000074030	myt1a	protein_coding	E005i	intron	23	30846236	30846350	115	-	no	TRUE	FALSE	8.8365	0.5367	1.0012	0.011257	16.536	0.0031539	2.1237	2.9191e-07	17.036	0.4031	-1.1424	0.00059159	2.8151	NA	-0.32422	0.31805	8	8	5	15	6	1	2	29
328251	ENSDARG00000074030	myt1a	protein_coding	E006i	intron	23	30846435	30846533	99	-	no	TRUE	FALSE	9.0612	0.80282	0.45228	0.011257	9.9923	0.8791	0.26645	2.9191e-07	8.9418	0.90199	0.16812	0.00059159	2.7456	NA	-10.929	0.31805	13	7	6	11	6	3	0	10
328265	ENSDARG00000074030	myt1a	protein_coding	E013i	intron	23	30849853	30849938	86	-	no	TRUE	FALSE	16.626	0.7242	0.43064	0.011257	16.265	0.82275	-0.24312	2.9191e-07	14.28	0.59383	0.6524	0.00059159	2.6221	NA	-0.13406	0.31805	20	17	10	21	3	3	2	13
334577	ENSDARG00000074583	grid1a	protein_coding	E005i	intron	17	26208102	26258001	49900	+	no	TRUE	FALSE	50.239	0.93075	0.22694	0.011266	71.293	0.85164	0.27358	0	67.134	0.97983	-0.75776	3.8336e-05	24.86	0.99643	-0.032006	0.23974	56	50	51	46	38	18	21	98
334569	ENSDARG00000074583	grid1a	protein_coding	E001i	intron	17	25936816	25944687	7872	+	no	TRUE	FALSE	7.816	0.73974	1.8578	0.011266	9.7013	0.52664	1.5534	0	13.831	0.99111	-0.41738	3.8336e-05	17.298	0.17746	-2.7374	0.23974	1	7	19	3	21	30	3	18
334581	ENSDARG00000074583	grid1a	protein_coding	E007i	intron	17	26266999	26280177	13179	+	no	TRUE	FALSE	25.115	0.57168	0.6122	0.011266	26.647	0.73409	-0.13642	0	29.017	0.24872	0.037254	3.8336e-05	13.885	0.15262	1.9535	0.23974	28	18	27	28	9	7	24	32
334571	ENSDARG00000074583	grid1a	protein_coding	E002i	intron	17	25944848	25945323	476	+	no	TRUE	FALSE	8.4513	0.9919	0.1874	0.011266	11.042	0.93204	0.023599	0	10.294	0.91816	-0.54767	3.8336e-05	12.03	0.94331	-0.49263	0.23974	7	11	10	6	15	14	8	14
334585	ENSDARG00000074583	grid1a	protein_coding	E009i	intron	17	26280621	26306867	26247	+	no	TRUE	FALSE	18.468	0.97834	0.083642	0.011266	27.221	0.95297	0.2383	0	24.488	0.91573	-0.86685	3.8336e-05	11.267	NA	0.30176	0.23974	18	23	16	18	12	11	11	37
334599	ENSDARG00000074583	grid1a	protein_coding	E016i	intron	17	26336493	26339386	2894	+	no	TRUE	FALSE	42.739	0.39986	-0.48868	0.011266	36.875	6.3886e-10	-3.2499	0	22.69	0.00067882	2.0526	3.8336e-05	9.1341	NA	1.0449	0.23974	68	44	41	21	8	7	12	9
334575	ENSDARG00000074583	grid1a	protein_coding	E004i	intron	17	26190606	26207895	17290	+	no	TRUE	FALSE	11.901	0.45042	-0.69097	0.011266	19.954	0.86695	-0.013692	0	14.404	0.58034	-1.3895	3.8336e-05	6.2289	NA	0.25767	0.23974	18	15	7	9	8	5	6	25
334601	ENSDARG00000074583	grid1a	protein_coding	E017i	intron	17	26339523	26343277	3755	+	no	TRUE	FALSE	26.375	0.078045	-0.82735	0.011266	26.727	3.1961e-06	-2.3824	0	14.451	0.11596	0.85001	3.8336e-05	4.329	NA	0.18987	0.23974	42	33	22	11	4	5	4	11
334579	ENSDARG00000074583	grid1a	protein_coding	E006i	intron	17	26258056	26266824	8769	+	no	TRUE	FALSE	10.315	0.95779	0.44532	0.011266	8.795	0.38734	-1.129	0	9.255	0.3933	0.86088	3.8336e-05	3.4966	NA	1.3389	0.23974	7	13	16	5	1	4	5	7
334595	ENSDARG00000074583	grid1a	protein_coding	E014i	intron	17	26327977	26333841	5865	+	no	TRUE	FALSE	23.058	0.21909	-0.69283	0.011266	23.059	3.2442e-05	-2.2912	0	13.224	0.11806	0.88454	3.8336e-05	2.9245	NA	-1.6482	0.23974	35	29	13	18	3	5	1	10
334591	ENSDARG00000074583	grid1a	protein_coding	E012i	intron	17	26313123	26316574	3452	+	no	TRUE	FALSE	10.647	0.78015	-0.38308	0.011266	8.8329	0.0019211	-3.3683	0	5.8032	0.20486	2.2822	3.8336e-05	1.8245	NA	3.3498	0.23974	13	14	13	3	0	1	4	2
334593	ENSDARG00000074583	grid1a	protein_coding	E013i	intron	17	26316714	26327780	11067	+	no	TRUE	FALSE	29.786	0.0061307	-1.1523	0.011266	34.305	4.5449e-05	-1.9505	0	16.714	0.35993	0.088179	3.8336e-05	1.7417	NA	1.9503	0.23974	55	36	18	14	1	1	3	18
334583	ENSDARG00000074583	grid1a	protein_coding	E008i	intron	17	26280340	26280500	161	+	no	TRUE	FALSE	0	NA	NA	0.011266	0	NA	NA	0	0	NA	NA	3.8336e-05	0.28905	NA	-10.347	0.23974	0	0	0	0	1	0	0	0
334587	ENSDARG00000074583	grid1a	protein_coding	E010i	intron	17	26306970	26312420	5451	+	no	TRUE	FALSE	14.969	0.94146	-0.075269	0.011266	11.59	0.0054931	-3.1561	0	9.0674	0.0057374	2.3702	3.8336e-05	0	NA	NA	0.23974	24	11	12	14	0	0	0	3
334597	ENSDARG00000074583	grid1a	protein_coding	E015i	intron	17	26334009	26336251	2243	+	no	TRUE	FALSE	13.582	0.73645	-0.33478	0.011266	12.539	0.0095291	-2.116	0	8.8441	0.21346	1.0762	3.8336e-05	0	NA	NA	0.23974	16	18	15	6	0	0	0	6
334589	ENSDARG00000074583	grid1a	protein_coding	E011i	intron	17	26312619	26312791	173	+	no	TRUE	FALSE	0	NA	NA	0.011266	0	NA	NA	0	0	NA	NA	3.8336e-05	0	NA	NA	0.23974	0	0	0	0	0	0	0	0
289086	ENSDARG00000062790	CU639469.1	protein_coding	E002i	intron	13	28697102	28711274	14173	+	no	TRUE	FALSE	500.66	0.34451	0.43079	0.011293	574.47	0.92531	-0.029173	5.9724e-09	517.93	0.35	0.43388	6.5655e-09	331.76	0.91967	0.23266	0.0058026	523	575	497	431	432	306	279	611
289106	ENSDARG00000062790	CU639469.1	protein_coding	E012i	intron	13	28742571	28754981	12411	+	no	TRUE	FALSE	350.44	0.97513	0.13628	0.011293	472.77	0.51741	0.19166	5.9724e-09	387.22	0.78949	-0.081027	6.5655e-09	172.34	0.17194	0.69122	0.0058026	466	378	318	263	226	120	179	547
289090	ENSDARG00000062790	CU639469.1	protein_coding	E004i	intron	13	28718030	28735182	17153	+	no	TRUE	FALSE	295.48	0.86439	0.032766	0.011293	403.2	0.56919	0.13023	5.9724e-09	318.35	0.46022	-0.12305	6.5655e-09	154.87	0.98491	0.12661	0.0058026	390	344	226	247	213	140	124	456
289114	ENSDARG00000062790	CU639469.1	protein_coding	E016i	intron	13	28762320	28769649	7330	+	no	TRUE	FALSE	74.927	0.061852	1.3534	0.011293	66.645	0.55625	0.29337	5.9724e-09	86.855	0.30319	1.034	6.5655e-09	112.61	0.0044236	-1.2351	0.0058026	62	53	64	123	206	110	43	80
289088	ENSDARG00000062790	CU639469.1	protein_coding	E003i	intron	13	28711599	28717756	6158	+	no	TRUE	FALSE	70.734	0.74913	0.46546	0.011293	62.917	0.00697	-1.0144	5.9724e-09	57.219	0.070817	1.4555	6.5655e-09	78.333	0.95753	-0.094633	0.0058026	75	78	81	51	101	84	56	43
289084	ENSDARG00000062790	CU639469.1	protein_coding	E001i	intron	13	28690064	28696862	6799	+	no	TRUE	FALSE	42.918	0.4319	0.7431	0.011293	31.851	0.0053993	-1.488	5.9724e-09	33.694	0.0070695	2.2078	6.5655e-09	47.261	0.98083	-0.031368	0.0058026	43	41	54	34	66	45	35	17
289110	ENSDARG00000062790	CU639469.1	protein_coding	E014i	intron	13	28757190	28760420	3231	+	no	TRUE	FALSE	100.97	0.98063	0.17563	0.011293	100.48	0.0049324	-0.91979	5.9724e-09	79.762	0.34371	1.0715	6.5655e-09	41.145	0.96176	0.24145	0.0058026	134	106	105	64	67	26	35	72
289112	ENSDARG00000062790	CU639469.1	protein_coding	E015i	intron	13	28760465	28762158	1694	+	no	TRUE	FALSE	44.143	0.6714	0.39231	0.011293	45.351	0.37478	-0.47592	5.9724e-09	40.051	0.14923	0.84308	6.5655e-09	20.267	0.60846	-1.1869	0.0058026	51	47	41	40	40	17	8	40
289108	ENSDARG00000062790	CU639469.1	protein_coding	E013i	intron	13	28755114	28757112	1999	+	no	TRUE	FALSE	24.826	0.81678	-0.27074	0.011293	33.679	0.91072	-0.16058	5.9724e-09	23.634	0.84801	-0.13468	6.5655e-09	18.755	0.87483	0.77319	0.0058026	43	24	16	19	17	19	20	34
289118	ENSDARG00000062790	CU639469.1	protein_coding	E018i	intron	13	28770207	28770892	686	+	no	TRUE	FALSE	20.758	0.87395	0.58386	0.011293	24.549	0.79116	0.24862	5.9724e-09	23.563	0.95643	0.31132	6.5655e-09	16.411	0.96588	-0.79245	0.0058026	23	20	29	11	8	33	8	29
289094	ENSDARG00000062790	CU639469.1	protein_coding	E006i	intron	13	28737229	28740190	2962	+	no	TRUE	FALSE	40.323	0.84983	0.33499	0.011293	48.949	0.93856	0.064139	5.9724e-09	42.831	0.88346	0.24713	6.5655e-09	11.605	0.94696	0.46602	0.0058026	51	40	43	29	19	6	11	54
289104	ENSDARG00000062790	CU639469.1	protein_coding	E011i	intron	13	28741904	28742435	532	+	no	TRUE	FALSE	10.802	0.91649	-0.13772	0.011293	20.495	0.23885	0.9167	5.9724e-09	16.399	0.23035	-1.0789	6.5655e-09	7.3903	NA	-1.7769	0.0058026	17	11	10	6	9	12	2	30
289102	ENSDARG00000062790	CU639469.1	protein_coding	E010i	intron	13	28741456	28741752	297	+	no	TRUE	FALSE	9.3795	0.98639	0.053561	0.011293	14.956	0.54395	0.61522	5.9724e-09	12.292	0.64851	-0.5835	6.5655e-09	5.2708	NA	-1.213	0.0058026	12	11	10	5	4	10	2	20
289100	ENSDARG00000062790	CU639469.1	protein_coding	E009i	intron	13	28741217	28741345	129	+	no	TRUE	FALSE	3.5064	NA	0.67348	0.011293	4.5116	0.7818	0.59519	5.9724e-09	4.4743	NA	0.054651	6.5655e-09	2.753	NA	0.85761	0.0058026	5	2	5	2	1	4	3	6
289092	ENSDARG00000062790	CU639469.1	protein_coding	E005i	intron	13	28735311	28735808	498	+	no	TRUE	FALSE	8.0115	0.98856	0.34114	0.011293	11.459	0.76389	0.55096	5.9724e-09	10.152	0.86186	-0.23906	6.5655e-09	2.5874	NA	-1.1891	0.0058026	4	14	12	2	3	4	1	15
289096	ENSDARG00000062790	CU639469.1	protein_coding	E007i	intron	13	28740252	28740425	174	+	no	TRUE	FALSE	7.4961	0.7839	0.67184	0.011293	11.357	0.35593	0.99767	5.9724e-09	11.148	0.79644	-0.34877	6.5655e-09	1.996	NA	0.62562	0.0058026	9	6	10	5	2	2	2	17
289116	ENSDARG00000062790	CU639469.1	protein_coding	E017i	intron	13	28769757	28770085	329	+	no	TRUE	FALSE	3.9572	NA	2.2269	0.011293	1.5906	NA	-1.1818	5.9724e-09	3.9345	NA	3.3833	6.5655e-09	1.5413	NA	-10.852	0.0058026	3	1	2	10	3	2	0	1
289098	ENSDARG00000062790	CU639469.1	protein_coding	E008i	intron	13	28740619	28741166	548	+	no	TRUE	FALSE	7.6157	0.90488	0.38573	0.011293	7.485	0.65405	-0.6856	5.9724e-09	6.542	0.53631	1.0449	6.5655e-09	0.86714	NA	-9.5973	0.0058026	9	8	6	8	3	0	0	6
67355	ENSDARG00000014378	slc12a4	protein_coding	E023i	intron	7	35032252	35042618	10367	-	no	TRUE	FALSE	136.23	0.88873	0.079318	0.011311	162.82	0.12188	0.40926	0.0024644	147.54	0.55968	-0.42238	0.00017744	130.4	0.8401	0.33143	0.4254	162	136	138	115	133	136	124	183
67339	ENSDARG00000014378	slc12a4	protein_coding	E015i	intron	7	35026366	35028008	1643	-	no	TRUE	FALSE	71.253	0.24725	0.89729	0.011311	60.193	0.74516	0.30438	0.0024644	77.058	0.12874	0.5005	0.00017744	44.125	0.79984	0.54563	0.4254	78	36	84	87	41	45	46	65
67315	ENSDARG00000014378	slc12a4	protein_coding	E003i	intron	7	35016591	35019000	2410	-	no	TRUE	FALSE	55.773	0.95647	0.14924	0.011311	57.685	0.96564	-0.00095389	0.0024644	53.613	0.97131	0.059302	0.00017744	43.24	0.98623	-0.12907	0.4254	61	58	70	35	43	55	33	55
67349	ENSDARG00000014378	slc12a4	protein_coding	E020i	intron	7	35029943	35031115	1173	-	no	TRUE	FALSE	42.482	0.0073648	1.0725	0.011311	26.813	0.59007	-0.5422	0.0024644	40.167	0.0015133	1.5222	0.00017744	36.075	0.9453	-0.32034	0.4254	38	25	47	60	39	46	25	20
67325	ENSDARG00000014378	slc12a4	protein_coding	E008i	intron	7	35021876	35023100	1225	-	no	TRUE	FALSE	22.425	0.837	0.21388	0.011311	23.698	0.86408	0.14316	0.0024644	22.527	0.94797	-0.02274	0.00017744	24.407	0.83636	0.57781	0.4254	27	20	19	25	30	18	26	24
67333	ENSDARG00000014378	slc12a4	protein_coding	E012i	intron	7	35024708	35025810	1103	-	no	TRUE	FALSE	23.57	0.53534	0.46204	0.011311	15.808	0.046451	-1.7946	0.0024644	17.552	0.0048818	2.1634	0.00017744	21.026	0.98481	-0.15315	0.4254	21	24	24	26	30	19	16	6
67319	ENSDARG00000014378	slc12a4	protein_coding	E005i	intron	7	35019334	35020798	1465	-	no	TRUE	FALSE	16.29	0.99863	-0.040168	0.011311	16.679	0.82691	-0.2897	0.0024644	14.256	0.8506	0.15774	0.00017744	18.689	0.77008	-1.4163	0.4254	18	19	16	13	16	34	7	14
67323	ENSDARG00000014378	slc12a4	protein_coding	E007i	intron	7	35021264	35021706	443	-	no	TRUE	FALSE	13.213	0.88476	-0.5637	0.011311	18.084	0.86209	0.23408	0.0024644	13.105	0.48173	-0.89251	0.00017744	17.116	0.98778	-0.13751	0.4254	26	9	11	8	18	21	13	19
67331	ENSDARG00000014378	slc12a4	protein_coding	E011i	intron	7	35023993	35024588	596	-	no	TRUE	FALSE	10.891	0.98797	-0.082794	0.011311	12.709	0.88485	0.16896	0.0024644	10.845	0.8885	-0.3415	0.00017744	15.7	0.8075	0.76781	0.4254	12	13	12	7	16	13	18	13
67353	ENSDARG00000014378	slc12a4	protein_coding	E022i	intron	7	35031497	35032153	657	-	no	TRUE	FALSE	12.828	0.82451	0.30897	0.011311	14.22	0.69344	0.41215	0.0024644	13.999	0.95098	-0.19693	0.00017744	11.977	0.94706	0.42233	0.4254	14	12	11	15	19	6	12	16
67335	ENSDARG00000014378	slc12a4	protein_coding	E013i	intron	7	35025986	35026102	117	-	no	TRUE	FALSE	14.756	0.95235	0.01693	0.011311	11.46	0.43047	-1.9357	0.0024644	9.7402	0.092767	1.858	0.00017744	11.219	NA	0.39282	0.4254	7	26	12	15	13	10	11	4
67313	ENSDARG00000014378	slc12a4	protein_coding	E002i	intron	7	35016065	35016402	338	-	no	TRUE	FALSE	7.4065	0.84224	0.49551	0.011311	6.6104	0.99022	-0.11261	0.0024644	7.1244	0.73106	0.51562	0.00017744	9.9858	NA	-0.60217	0.4254	3	11	6	10	14	11	6	6
67329	ENSDARG00000014378	slc12a4	protein_coding	E010i	intron	7	35023445	35023893	449	-	no	TRUE	FALSE	19.545	0.70446	0.41804	0.011311	15.773	0.6277	-0.67704	0.0024644	16.664	0.21937	1.0011	0.00017744	9.3803	NA	0.11204	0.4254	14	24	18	23	7	13	8	11
67321	ENSDARG00000014378	slc12a4	protein_coding	E006i	intron	7	35020969	35021067	99	-	no	TRUE	FALSE	5.3368	0.73942	-0.79013	0.011311	9.732	0.43266	0.90635	0.0024644	7.0867	0.20563	-1.7897	0.00017744	9.3116	NA	-0.47764	0.4254	9	6	3	4	14	9	6	13
67317	ENSDARG00000014378	slc12a4	protein_coding	E004i	intron	7	35019109	35019201	93	-	no	TRUE	FALSE	8.6453	0.90395	0.22738	0.011311	16.728	0.014332	1.7497	0.0024644	15.869	0.064097	-1.6156	0.00017744	8.6928	NA	0.53197	0.4254	8	10	8	9	8	9	9	28
67345	ENSDARG00000014378	slc12a4	protein_coding	E018i	intron	7	35029536	35029633	98	-	no	TRUE	FALSE	9.9906	0.9008	-0.33635	0.011311	13.101	0.82065	0.27668	0.0024644	10.177	0.66449	-0.70614	0.00017744	7.9757	NA	-0.49834	0.4254	16	9	6	10	6	13	5	14
67327	ENSDARG00000014378	slc12a4	protein_coding	E009i	intron	7	35023206	35023324	119	-	no	TRUE	FALSE	5.1434	0.65702	-1.0061	0.011311	7.301	0.98246	0.01279	0.0024644	4.5647	NA	-1.1022	0.00017744	7.9491	NA	0.16916	0.4254	7	8	5	1	8	9	7	7
67341	ENSDARG00000014378	slc12a4	protein_coding	E016i	intron	7	35028174	35028342	169	-	no	TRUE	FALSE	6.198	0.87506	-0.49381	0.011311	10.847	0.32085	1.0193	0.0024644	8.5788	0.52856	-1.5994	0.00017744	6.4699	NA	0.24811	0.4254	8	8	8	1	10	4	6	15
67351	ENSDARG00000014378	slc12a4	protein_coding	E021i	intron	7	35031263	35031364	102	-	no	TRUE	FALSE	0.70573	NA	-10.331	0.011311	1.2955	NA	-0.47187	0.0024644	0.38157	NA	-9.8798	0.00017744	3.853	NA	-11.038	0.4254	2	1	0	0	4	8	0	1
67347	ENSDARG00000014378	slc12a4	protein_coding	E019i	intron	7	35029765	35029887	123	-	no	TRUE	FALSE	5.0274	NA	-1.3713	0.011311	5.1616	0.12874	-2.8879	0.0024644	1.8668	NA	1.4138	0.00017744	0.66089	NA	1.4815	0.4254	7	9	1	4	1	0	1	1
506159	ENSDARG00000101697	VWDE	protein_coding	E029i	intron	15	34190392	34193412	3021	-	no	TRUE	FALSE	21.174	0.87984	0.24927	0.011331	24.634	0.58646	0.50684	0.0017032	14.116	0.90981	-0.22475	0.015549	6.4891	NA	-2.8247	NA	26	35	15	11	13	7	1	16
506127	ENSDARG00000101697	VWDE	protein_coding	E013i	intron	15	34148876	34152204	3329	-	no	TRUE	FALSE	12.158	0.65921	-0.75149	0.011331	14.49	0.67351	-0.63174	0.0017032	4.5872	NA	-0.093055	0.015549	4.9153	NA	1.3376	NA	25	17	2	7	8	0	7	5
506133	ENSDARG00000101697	VWDE	protein_coding	E016i	intron	15	34154434	34171392	16959	-	no	TRUE	FALSE	40.631	0.0096667	0.98354	0.011331	47.904	0.00069551	1.3926	0.0017032	38.876	0.55148	-0.37975	0.015549	4.1982	NA	-0.24753	NA	49	48	29	40	6	4	3	47
506151	ENSDARG00000101697	VWDE	protein_coding	E025i	intron	15	34184027	34186956	2930	-	no	TRUE	FALSE	6.8157	0.95653	0.15699	0.011331	8.3886	0.66942	0.70021	0.0017032	4.7655	NA	-0.51077	0.015549	3.8478	NA	0.50991	NA	7	13	5	3	7	1	4	6
506153	ENSDARG00000101697	VWDE	protein_coding	E026i	intron	15	34187172	34189782	2611	-	no	TRUE	FALSE	8.8177	0.5803	0.82446	0.011331	9.7772	0.47204	0.97895	0.0017032	7.3344	0.95468	-0.12354	0.015549	3.3104	NA	-1.8029	NA	13	9	7	7	9	1	1	8
506147	ENSDARG00000101697	VWDE	protein_coding	E023i	intron	15	34180844	34183575	2732	-	no	TRUE	FALSE	11.515	0.12753	1.409	0.011331	9.9865	0.67348	0.65931	0.0017032	9.5736	0.61425	0.77754	0.015549	3.1307	NA	-15.351	NA	8	16	7	16	5	5	0	7
506165	ENSDARG00000101697	VWDE	protein_coding	E032i	intron	15	34195909	34198483	2575	-	no	TRUE	FALSE	5.4741	0.55865	-1.2618	0.011331	7.9714	0.82119	0.43793	0.0017032	2.8107	NA	-1.6715	0.015549	2.6088	NA	0.76492	NA	10	10	1	2	4	1	3	5
506131	ENSDARG00000101697	VWDE	protein_coding	E015i	intron	15	34152662	34154182	1521	-	no	TRUE	FALSE	2.6518	NA	0.055838	0.011331	2.7931	NA	-0.56567	0.0017032	1.2845	NA	0.64892	0.015549	2.0233	NA	-14.764	NA	1	7	1	2	7	0	0	1
506143	ENSDARG00000101697	VWDE	protein_coding	E021i	intron	15	34176606	34178392	1787	-	no	TRUE	FALSE	4.4103	NA	0.47941	0.011331	5.9983	0.35068	1.4383	0.0017032	4.1538	NA	-0.92466	0.015549	1.7417	NA	2.0657	NA	7	5	4	2	1	1	3	6
506161	ENSDARG00000101697	VWDE	protein_coding	E030i	intron	15	34193479	34194828	1350	-	no	TRUE	FALSE	1.0028	NA	3.0573	0.011331	1.5179	NA	4.022	0.0017032	2.0476	NA	-0.93513	0.015549	1.6722	NA	-0.55274	NA	0	1	1	2	1	3	1	3
506145	ENSDARG00000101697	VWDE	protein_coding	E022i	intron	15	34178848	34180646	1799	-	no	TRUE	FALSE	4.305	NA	0.44565	0.011331	4.7756	0.87287	0.43892	0.0017032	2.8919	NA	0.027591	0.015549	1.6108	NA	0.93278	NA	8	4	0	6	3	0	2	3
506103	ENSDARG00000101697	VWDE	protein_coding	E001i	intron	15	34136859	34137932	1074	-	no	TRUE	FALSE	3.9414	NA	0.7439	0.011331	2.977	NA	-12.474	0.0017032	1.8644	NA	14.233	0.015549	1.4452	NA	-14.286	NA	3	7	4	2	5	0	0	0
506121	ENSDARG00000101697	VWDE	protein_coding	E010i	intron	15	34144125	34145311	1187	-	no	TRUE	FALSE	2.6254	NA	-1.8411	0.011331	3.7752	0.9743	0.11728	0.0017032	1.0836	NA	-1.9217	0.015549	1.4046	NA	3.0849	NA	7	3	1	0	1	0	3	2
506139	ENSDARG00000101697	VWDE	protein_coding	E019i	intron	15	34174815	34175123	309	-	no	TRUE	FALSE	3.7392	NA	2.0603	0.011331	4.6228	0.07559	2.6609	0.0017032	5.409	0.77207	-0.57002	0.015549	1.3351	NA	-0.12261	NA	4	2	4	5	1	2	1	7
506123	ENSDARG00000101697	VWDE	protein_coding	E011i	intron	15	34145678	34148547	2870	-	no	TRUE	FALSE	9.7949	0.58167	-1.0677	0.011331	19.318	0.052139	1.7691	0.0017032	10.23	0.0060257	-2.8058	0.015549	1.1562	NA	-13.968	NA	22	13	3	3	4	0	0	22
506129	ENSDARG00000101697	VWDE	protein_coding	E014i	intron	15	34152343	34152441	99	-	no	TRUE	FALSE	4.9789	NA	2.0593	0.011331	3.6022	0.67492	1.0216	0.0017032	4.7856	NA	1.0662	0.015549	1.1562	NA	-13.968	NA	2	6	5	7	4	0	0	3
506113	ENSDARG00000101697	VWDE	protein_coding	E006i	intron	15	34140552	34142369	1818	-	no	TRUE	FALSE	4.2851	NA	-1.5238	0.011331	5.9671	0.99961	0.023191	0.0017032	1.7564	NA	-1.5162	0.015549	0.67419	NA	-13.103	NA	9	7	1	1	0	2	0	3
506111	ENSDARG00000101697	VWDE	protein_coding	E005i	intron	15	34140366	34140455	90	-	no	TRUE	FALSE	1.4474	NA	1.4646	0.011331	0.89274	NA	-10.737	0.0017032	0.87358	NA	13.183	0.015549	0.67419	NA	-13.103	NA	1	2	0	3	0	2	0	0
506107	ENSDARG00000101697	VWDE	protein_coding	E003i	intron	15	34138206	34140060	1855	-	no	TRUE	FALSE	3.8283	NA	-0.64117	0.011331	5.4952	0.72352	0.73649	0.0017032	2.4292	NA	-1.3499	0.015549	0.28905	NA	-11.974	NA	4	9	1	2	1	0	0	4
506135	ENSDARG00000101697	VWDE	protein_coding	E017i	intron	15	34171508	34173392	1885	-	no	TRUE	FALSE	2.461	NA	2.6859	0.011331	2.921	NA	3.1753	0.0017032	3.9755	NA	-0.45999	0.015549	0.28905	NA	-11.974	NA	2	1	1	6	1	0	0	5
506141	ENSDARG00000101697	VWDE	protein_coding	E020i	intron	15	34175261	34176257	997	-	no	TRUE	FALSE	1.9436	NA	0.7371	0.011331	2.7022	NA	1.7013	0.0017032	2.0476	NA	-0.93513	0.015549	0.28905	NA	-11.974	NA	3	2	1	2	1	0	0	3
506163	ENSDARG00000101697	VWDE	protein_coding	E031i	intron	15	34195061	34195717	657	-	no	TRUE	FALSE	1.4121	NA	-11.706	0.011331	1.7819	NA	-11.736	0.0017032	0	NA	NA	0.015549	0.28905	NA	-11.974	NA	3	3	0	0	1	0	0	0
506117	ENSDARG00000101697	VWDE	protein_coding	E008i	intron	15	34143021	34143837	817	-	no	TRUE	FALSE	2.8598	NA	-1.9726	0.011331	3.254	NA	-12.607	0.0017032	0.3205	NA	11.663	0.015549	0	NA	NA	NA	9	2	1	0	0	0	0	0
506157	ENSDARG00000101697	VWDE	protein_coding	E028i	intron	15	34190080	34190158	79	-	no	TRUE	FALSE	2.4149	NA	0.25197	0.011331	2.8934	NA	0.63029	0.0017032	1.666	NA	-0.35056	0.015549	0	NA	NA	NA	3	4	1	2	0	0	0	2
506115	ENSDARG00000101697	VWDE	protein_coding	E007i	intron	15	34142466	34142924	459	-	no	TRUE	FALSE	2.3667	NA	-1.6989	0.011331	3.901	0.73495	0.85118	0.0017032	1.4359	NA	-2.5239	0.015549	0	NA	NA	NA	2	7	0	1	0	0	0	3
506119	ENSDARG00000101697	VWDE	protein_coding	E009i	intron	15	34143934	34144028	95	-	no	TRUE	FALSE	2.1304	NA	-1.5265	0.011331	3.1922	NA	0.4374	0.0017032	1.0543	NA	-1.9404	0.015549	0	NA	NA	NA	3	5	0	1	0	0	0	2
506149	ENSDARG00000101697	VWDE	protein_coding	E024i	intron	15	34183853	34183952	100	-	no	TRUE	FALSE	1.811	NA	2.8197	0.011331	0.59758	NA	-10.156	0.0017032	1.5732	NA	13.982	0.015549	0	NA	NA	NA	0	2	4	1	0	0	0	0
506137	ENSDARG00000101697	VWDE	protein_coding	E018i	intron	15	34173498	34174676	1179	-	no	TRUE	FALSE	1.7086	NA	1.0589	0.011331	2.0006	NA	1.4379	0.0017032	1.666	NA	-0.35056	0.015549	0	NA	NA	NA	2	2	1	2	0	0	0	2
506109	ENSDARG00000101697	VWDE	protein_coding	E004i	intron	15	34140157	34140269	113	-	no	TRUE	FALSE	1.1878	NA	-0.52866	0.011331	1.5906	NA	0.43912	0.0017032	0.67276	NA	-0.94293	0.015549	0	NA	NA	NA	3	1	0	1	0	0	0	1
506125	ENSDARG00000101697	VWDE	protein_coding	E012i	intron	15	34148692	34148782	91	-	no	TRUE	FALSE	1.1764	NA	-11.443	0.011331	4.734	0.025955	3.1163	0.0017032	3.0526	NA	-15.18	0.015549	0	NA	NA	NA	3	2	0	0	0	0	0	8
506105	ENSDARG00000101697	VWDE	protein_coding	E002i	intron	15	34138031	34138109	79	-	no	TRUE	FALSE	0.48205	NA	1.4673	0.011331	0.29516	NA	-9.1492	0.0017032	0.29119	NA	11.61	0.015549	0	NA	NA	NA	1	0	0	1	0	0	0	0
506155	ENSDARG00000101697	VWDE	protein_coding	E027i	intron	15	34189913	34189989	77	-	no	TRUE	FALSE	0.27317	NA	11.95	0.011331	0	NA	NA	0.0017032	0.3205	NA	11.663	0.015549	0	NA	NA	NA	0	0	1	0	0	0	0	0
32889	ENSDARG00000007385	cct7	protein_coding	E006i	intron	7	59846122	59847686	1565	-	no	TRUE	FALSE	170.1	0.46427	-0.22426	0.011351	150.56	0.00020466	1.0474	2.3341e-05	148.66	1.8915e-07	-1.1795	1.0944e-08	245.32	0.99294	0.0053714	0.3338	184	163	161	180	234	280	224	117
32893	ENSDARG00000007385	cct7	protein_coding	E008i	intron	7	59848114	59849882	1769	-	no	TRUE	FALSE	166.74	0.94563	-0.01848	0.011351	132.14	0.001281	0.88636	2.3341e-05	145.16	0.00088823	-0.81282	1.0944e-08	166.25	0.65152	-0.43495	0.3338	162	153	169	188	207	180	123	95
32897	ENSDARG00000007385	cct7	protein_coding	E010i	intron	7	59850244	59850983	740	-	no	TRUE	FALSE	206.72	0.093597	0.37489	0.011351	133.01	0.0409	0.62865	2.3341e-05	183.02	0.46405	-0.16231	1.0944e-08	164.7	0.97509	-0.13287	0.3338	171	162	223	273	175	183	141	84
32887	ENSDARG00000007385	cct7	protein_coding	E005i	intron	7	59845071	59845956	886	-	no	TRUE	FALSE	140.95	0.83096	0.27822	0.011351	90.376	0.45425	0.37709	2.3341e-05	119.49	0.89597	-0.0067769	1.0944e-08	129.1	0.86629	0.24054	0.3338	126	110	187	139	137	121	131	50
241505	ENSDARG00000056964	ilk	protein_coding	E012i	intron	10	24783954	24790041	6088	-	no	TRUE	FALSE	139.6	0.40604	0.23584	0.011351	141.82	0.00064313	0.88104	2.6925e-06	138.44	0.051444	-0.65089	8.2558e-05	93.281	0.92065	0.22516	0.61395	145	141	129	150	98	89	94	140
32891	ENSDARG00000007385	cct7	protein_coding	E007i	intron	7	59847859	59847934	76	-	no	TRUE	FALSE	36.312	0.36263	0.55383	0.011351	30.666	2.3035e-05	2.0307	2.3341e-05	41.495	0.0015508	-1.3849	1.0944e-08	59.01	1	-0.027029	0.3338	27	27	43	48	59	66	53	36
32895	ENSDARG00000007385	cct7	protein_coding	E009i	intron	7	59849990	59850089	100	-	no	TRUE	FALSE	71.258	0.89515	-0.079525	0.011351	53.997	0.35717	0.50701	2.3341e-05	57.824	0.27497	-0.49544	1.0944e-08	57.638	0.62716	0.65038	0.3338	66	72	66	84	50	52	69	32
32885	ENSDARG00000007385	cct7	protein_coding	E004i	intron	7	59844671	59844881	211	-	no	TRUE	FALSE	66.326	0.52662	0.34933	0.011351	44.653	0.15166	0.81522	2.3341e-05	59.947	0.40499	-0.37391	1.0944e-08	49.682	0.92691	0.29928	0.3338	59	49	72	86	70	30	52	31
241491	ENSDARG00000056964	ilk	protein_coding	E005i	intron	10	24761099	24763274	2176	-	no	TRUE	FALSE	76.788	0.77439	0.15128	0.011351	65.178	0.8994	-0.03594	2.6925e-06	61.495	0.67608	0.18179	8.2558e-05	48.376	0.9167	-0.32115	0.61395	81	81	71	78	66	45	38	42
32879	ENSDARG00000007385	cct7	protein_coding	E001i	intron	7	59843850	59843963	114	-	no	TRUE	FALSE	73.632	0.97377	0.071378	0.011351	49.537	0.87054	0.13463	2.3341e-05	58.648	0.93611	0.02986	1.0944e-08	43.98	0.99603	-0.071686	0.3338	70	64	89	72	60	36	39	24
241495	ENSDARG00000056964	ilk	protein_coding	E007i	intron	10	24763590	24764938	1349	-	no	TRUE	FALSE	26.634	0.55208	0.57039	0.011351	16.316	0.30901	-1.353	2.6925e-06	19.938	0.025049	1.9163	8.2558e-05	31.459	0.99214	-0.045251	0.61395	16	32	29	30	32	35	28	5
32881	ENSDARG00000007385	cct7	protein_coding	E002i	intron	7	59844171	59844352	182	-	no	TRUE	FALSE	32.812	0.91339	-0.15076	0.011351	29.849	0.058475	1.2943	2.3341e-05	30.515	0.028401	-1.3528	1.0944e-08	30.85	0.87249	0.42844	0.3338	38	27	37	30	35	24	34	26
32883	ENSDARG00000007385	cct7	protein_coding	E003i	intron	7	59844486	59844572	87	-	no	TRUE	FALSE	33.366	0.97649	0.07632	0.011351	26.237	0.14146	1.0069	2.3341e-05	30	0.2264	-0.84079	1.0944e-08	29.502	0.89013	0.52999	0.3338	32	29	28	46	42	14	34	20
241499	ENSDARG00000056964	ilk	protein_coding	E009i	intron	10	24765278	24766569	1292	-	no	TRUE	FALSE	44.194	0.78149	-0.37453	0.011351	46.455	0.85724	0.21831	2.6925e-06	34.5	0.58179	-0.59788	8.2558e-05	24.902	0.96888	0.21734	0.61395	63	47	39	31	26	24	25	34
241501	ENSDARG00000056964	ilk	protein_coding	E010i	intron	10	24766666	24767345	680	-	no	TRUE	FALSE	26.374	0.89583	-0.24025	0.011351	30.079	0.30617	0.74185	2.6925e-06	24.258	0.37505	-0.9855	8.2558e-05	14.571	0.93982	0.44802	0.61395	34	29	26	18	10	17	16	28
241487	ENSDARG00000056964	ilk	protein_coding	E003i	intron	10	24758289	24759307	1019	-	no	TRUE	FALSE	24.372	0.0061713	1.294	0.011351	12.754	0.9304	-0.088406	2.6925e-06	22.859	0.069664	1.3767	8.2558e-05	11.955	0.98373	-0.20077	0.61395	16	16	30	35	18	9	10	8
241489	ENSDARG00000056964	ilk	protein_coding	E004i	intron	10	24759430	24760970	1541	-	no	TRUE	FALSE	19.549	0.28432	0.79747	0.011351	15.2	0.50991	0.7187	2.6925e-06	19.47	0.91195	0.074462	8.2558e-05	11.04	NA	-0.03145	0.61395	14	18	25	21	16	8	10	14
241483	ENSDARG00000056964	ilk	protein_coding	E001i	intron	10	24757483	24757569	87	-	no	TRUE	FALSE	10.7	0.74128	-0.53698	0.011351	16.044	0.1013	1.3519	2.6925e-06	12.085	0.044966	-1.8957	8.2558e-05	10.276	NA	0.81636	0.61395	12	16	6	10	6	11	13	19
241497	ENSDARG00000056964	ilk	protein_coding	E008i	intron	10	24765023	24765180	158	-	no	TRUE	FALSE	9.0556	0.32376	1.0962	0.011351	6.3043	0.66197	0.79565	2.6925e-06	9.3386	0.83143	0.29528	8.2558e-05	9.1933	NA	-1.3898	0.61395	5	8	12	11	8	16	4	6
241493	ENSDARG00000056964	ilk	protein_coding	E006i	intron	10	24763385	24763503	119	-	no	TRUE	FALSE	10.563	0.094286	1.4288	0.011351	6.7035	0.52227	1.0187	2.6925e-06	11.497	0.74279	0.40455	8.2558e-05	6.4558	NA	0.42397	0.61395	7	6	13	16	4	8	7	7
241485	ENSDARG00000056964	ilk	protein_coding	E002i	intron	10	24757701	24758188	488	-	no	TRUE	FALSE	1.9436	NA	-0.46693	0.011351	5.1404	0.049748	2.7598	2.6925e-06	4.337	NA	-3.2323	8.2558e-05	2.6702	NA	-0.3831	0.61395	3	2	1	2	2	4	2	9
492050	ENSDARG00000100456	ptk2aa	protein_coding	E040i	intron	19	1889089	1892886	3798	+	no	TRUE	FALSE	168.71	0.43433	0.24272	0.011376	292.26	5.2107e-10	1.1239	7.7468e-10	250.64	1.3651e-05	-0.88867	2.4241e-05	118.65	0.19837	0.72052	0.31641	214	186	141	146	122	83	149	427
492002	ENSDARG00000100456	ptk2aa	protein_coding	E016i	intron	19	1863806	1868081	4276	+	no	TRUE	FALSE	187.19	0.87819	0.21676	0.011376	219.74	0.93642	-0.033341	7.7468e-10	178.02	0.83225	0.24235	2.4241e-05	80.18	0.84363	0.34739	0.31641	215	232	188	124	92	63	87	214
491982	ENSDARG00000100456	ptk2aa	protein_coding	E006i	intron	19	1851050	1853773	2724	+	no	TRUE	FALSE	94.99	0.961	-0.04594	0.011376	120.35	0.95569	-0.037167	7.7468e-10	88.539	0.98795	-0.016987	2.4241e-05	43.491	0.93165	-0.26183	0.31641	111	134	67	77	61	37	36	117
491972	ENSDARG00000100456	ptk2aa	protein_coding	E001i	intron	19	1844983	1846776	1794	+	no	TRUE	FALSE	74.742	0.29819	0.39673	0.011376	93.262	0.3348	0.35649	7.7468e-10	81.575	0.95419	0.032113	2.4241e-05	40.22	0.66987	0.68154	0.31641	85	84	62	73	48	23	50	106
492056	ENSDARG00000100456	ptk2aa	protein_coding	E043i	intron	19	1895762	1897919	2158	+	no	TRUE	FALSE	72.29	0.49415	0.32646	0.011376	92.639	0.37646	0.37394	7.7468e-10	79.245	0.94295	-0.054937	2.4241e-05	37.482	0.99799	0.012588	0.31641	92	75	62	65	38	40	35	106
492004	ENSDARG00000100456	ptk2aa	protein_coding	E017i	intron	19	1868139	1868352	214	+	no	TRUE	FALSE	53.756	0.87566	-0.14232	0.011376	64.506	0.50047	-0.33882	7.7468e-10	44.901	0.7966	0.18979	2.4241e-05	32.921	0.95768	0.22529	0.31641	75	67	41	37	41	25	34	55
492052	ENSDARG00000100456	ptk2aa	protein_coding	E041i	intron	19	1892896	1894759	1864	+	no	TRUE	FALSE	55.93	0.57192	0.32585	0.011376	67.991	0.69627	0.20787	7.7468e-10	57.916	0.87593	0.11102	2.4241e-05	28.248	0.83952	0.61728	0.31641	60	69	52	46	26	24	34	73
491976	ENSDARG00000100456	ptk2aa	protein_coding	E003i	intron	19	1847343	1849374	2032	+	no	TRUE	FALSE	47.824	0.95086	0.42254	0.011376	52.489	0.96241	-0.039464	7.7468e-10	46.058	0.89965	0.4515	2.4241e-05	26.41	0.86021	0.54659	0.31641	57	50	63	22	27	21	31	51
491988	ENSDARG00000100456	ptk2aa	protein_coding	E009i	intron	19	1854617	1855883	1267	+	no	TRUE	FALSE	38.39	0.91373	-0.12866	0.011376	47.891	0.81435	-0.16956	7.7468e-10	33.975	0.96933	0.033917	2.4241e-05	21.157	0.95851	-0.33354	0.31641	46	55	30	26	35	14	17	44
491974	ENSDARG00000100456	ptk2aa	protein_coding	E002i	intron	19	1846795	1847301	507	+	no	TRUE	FALSE	27.694	0.0061861	1.2199	0.011376	24.644	0.77838	0.26048	7.7468e-10	30.139	0.11233	0.95137	2.4241e-05	18.266	0.99817	0.0078328	0.31641	20	26	31	34	18	20	17	27
492036	ENSDARG00000100456	ptk2aa	protein_coding	E033i	intron	19	1876600	1877127	528	+	no	TRUE	FALSE	37.143	0.075787	-0.83943	0.011376	54.472	0.7866	-0.17222	7.7468e-10	30.933	0.32948	-0.67573	2.4241e-05	17.703	0.99775	-0.087531	0.31641	57	58	17	22	29	10	16	50
491990	ENSDARG00000100456	ptk2aa	protein_coding	E010i	intron	19	1855939	1857610	1672	+	no	TRUE	FALSE	26.583	0.92805	0.33572	0.011376	22.997	0.059406	-1.3165	7.7468e-10	18.941	0.42785	1.6486	2.4241e-05	17.675	0.97712	0.18601	0.31641	29	32	33	13	24	12	18	12
492046	ENSDARG00000100456	ptk2aa	protein_coding	E038i	intron	19	1886148	1887035	888	+	no	TRUE	FALSE	32.314	0.4715	0.47874	0.011376	40.988	0.38764	0.49453	7.7468e-10	37.048	0.98722	-0.023188	2.4241e-05	17.407	0.91967	0.49673	0.31641	38	33	30	30	17	15	20	49
491994	ENSDARG00000100456	ptk2aa	protein_coding	E012i	intron	19	1859102	1859889	788	+	no	TRUE	FALSE	29.635	0.24383	0.67268	0.011376	33.142	0.6772	0.30831	7.7468e-10	32.09	0.6365	0.35642	2.4241e-05	17.241	0.96965	0.25952	0.31641	33	28	27	32	19	15	18	37
492010	ENSDARG00000100456	ptk2aa	protein_coding	E020i	intron	19	1869374	1870919	1546	+	no	TRUE	FALSE	44.05	0.87224	-0.20157	0.011376	48.432	0.11057	-0.80854	7.7468e-10	31.73	0.53761	0.60166	2.4241e-05	16.524	0.53046	-1.521	0.31641	65	53	37	25	33	13	7	33
491992	ENSDARG00000100456	ptk2aa	protein_coding	E011i	intron	19	1857752	1859023	1272	+	no	TRUE	FALSE	32.056	0.082019	0.83401	0.011376	24.911	0.18677	-0.92469	7.7468e-10	26.641	0.0034735	1.7519	2.4241e-05	16.01	0.89976	0.72738	0.31641	32	30	35	32	11	16	20	16
491984	ENSDARG00000100456	ptk2aa	protein_coding	E007i	intron	19	1853862	1854378	517	+	no	TRUE	FALSE	31.619	0.3694	0.70488	0.011376	32.424	0.9354	0.073702	7.7468e-10	32.051	0.53459	0.62562	2.4241e-05	15.835	0.62715	-1.2074	0.31641	30	34	38	25	27	15	8	33
492054	ENSDARG00000100456	ptk2aa	protein_coding	E042i	intron	19	1894916	1895680	765	+	no	TRUE	FALSE	28.237	0.50029	0.73616	0.011376	24.64	0.49224	-0.55533	7.7468e-10	24.696	0.24246	1.2816	2.4241e-05	13.496	0.93021	-0.49246	0.31641	31	26	19	39	21	11	10	19
491996	ENSDARG00000100456	ptk2aa	protein_coding	E013i	intron	19	1859998	1862096	2099	+	no	TRUE	FALSE	27.019	0.9885	-0.025924	0.011376	36.331	0.78557	0.20646	7.7468e-10	27.553	0.84534	-0.2366	2.4241e-05	12.327	0.99178	-0.10935	0.31641	37	32	25	16	18	9	11	39
491980	ENSDARG00000100456	ptk2aa	protein_coding	E005i	intron	19	1849690	1851021	1332	+	no	TRUE	FALSE	22.405	0.71857	0.37105	0.011376	24.487	0.91124	-0.11931	7.7468e-10	21.01	0.59161	0.48301	2.4241e-05	11.412	0.99503	0.060277	0.31641	27	24	20	20	16	8	11	23
492018	ENSDARG00000100456	ptk2aa	protein_coding	E024i	intron	19	1871755	1872438	684	+	no	TRUE	FALSE	26.924	0.9813	-0.081577	0.011376	33.349	0.93582	-0.14423	7.7468e-10	24.121	0.96105	0.05418	2.4241e-05	10.82	NA	0.42345	0.31641	45	25	22	18	8	12	12	31
492014	ENSDARG00000100456	ptk2aa	protein_coding	E022i	intron	19	1871249	1871443	195	+	no	TRUE	FALSE	12.179	0.67648	-0.77525	0.011376	16.262	0.66313	-0.47927	7.7468e-10	9.039	0.88132	-0.29644	2.4241e-05	8.8318	NA	1.1803	0.31641	21	16	10	3	8	5	13	13
492038	ENSDARG00000100456	ptk2aa	protein_coding	E034i	intron	19	1877251	1877804	554	+	no	TRUE	FALSE	19.094	0.89906	0.19682	0.011376	23.399	0.93377	0.091262	7.7468e-10	18.886	0.93622	0.097688	2.4241e-05	8.7889	NA	0.23624	0.31641	27	19	14	18	6	11	9	24
492012	ENSDARG00000100456	ptk2aa	protein_coding	E021i	intron	19	1870965	1871097	133	+	no	TRUE	FALSE	17.38	0.87441	-0.41476	0.011376	20.214	0.54729	-0.77649	7.7468e-10	12.217	0.91008	0.35535	2.4241e-05	8.6233	NA	-0.27762	0.31641	32	17	16	6	8	11	7	14
491986	ENSDARG00000100456	ptk2aa	protein_coding	E008i	intron	19	1854459	1854553	95	+	no	TRUE	FALSE	20.141	0.97039	0.28099	0.011376	23.72	0.95629	0.059584	7.7468e-10	19.82	0.98701	0.21496	2.4241e-05	8.4947	NA	1.299	0.31641	21	26	26	8	8	4	13	24
492028	ENSDARG00000100456	ptk2aa	protein_coding	E029i	intron	19	1875659	1875729	71	+	no	TRUE	FALSE	10.14	0.81444	-0.43894	0.011376	18.36	0.36842	0.7566	7.7468e-10	13.06	0.29583	-1.2058	2.4241e-05	7.8737	NA	0.5068	0.31641	16	13	4	9	4	10	9	24
491978	ENSDARG00000100456	ptk2aa	protein_coding	E004i	intron	19	1849417	1849654	238	+	no	TRUE	FALSE	7.9301	0.76061	0.72231	0.011376	12.084	0.49202	1.1962	7.7468e-10	11.762	0.71823	-0.48545	2.4241e-05	5.7477	NA	0.22602	0.31641	3	13	8	8	11	1	6	18
492000	ENSDARG00000100456	ptk2aa	protein_coding	E015i	intron	19	1862454	1863740	1287	+	no	TRUE	FALSE	9.1535	0.66802	0.64352	0.011376	8.8953	0.89902	-0.2186	7.7468e-10	8.5578	0.53029	0.85456	2.4241e-05	5.3056	NA	-0.96867	0.31641	9	10	9	9	4	9	3	8
492030	ENSDARG00000100456	ptk2aa	protein_coding	E030i	intron	19	1875943	1876344	402	+	no	TRUE	FALSE	6.4648	0.54901	0.94402	0.011376	12.5	0.02988	1.9041	7.7468e-10	12.676	0.37241	-0.96767	2.4241e-05	5.1696	NA	0.47922	0.31641	7	5	7	7	9	1	6	22
492026	ENSDARG00000100456	ptk2aa	protein_coding	E028i	intron	19	1874988	1875621	634	+	no	TRUE	FALSE	11.866	0.78204	-0.4607	0.011376	13.765	0.41545	-0.88855	7.7468e-10	7.9779	0.80591	0.41838	2.4241e-05	4.6935	NA	-1.5111	0.31641	14	20	6	9	9	4	2	9
492006	ENSDARG00000100456	ptk2aa	protein_coding	E018i	intron	19	1868454	1868800	347	+	no	TRUE	FALSE	8.957	0.78283	0.56707	0.011376	10.916	0.72269	0.48252	7.7468e-10	10.233	0.97344	0.07834	2.4241e-05	4.4178	NA	-2.525	0.31641	12	7	11	6	7	6	1	13
492020	ENSDARG00000100456	ptk2aa	protein_coding	E025i	intron	19	1872466	1874003	1538	+	no	TRUE	FALSE	8.899	0.39202	1.2	0.011376	6.4774	0.78811	-0.55461	7.7468e-10	8.2281	0.21097	1.747	2.4241e-05	3.9653	NA	1.2323	0.31641	10	5	7	14	6	0	6	5
492048	ENSDARG00000100456	ptk2aa	protein_coding	E039i	intron	19	1887076	1888993	1918	+	no	TRUE	FALSE	14.175	0.77985	-0.42763	0.011376	24.074	0.40865	0.61431	7.7468e-10	17.04	0.3832	-1.0445	2.4241e-05	3.8825	NA	0.75402	0.31641	19	21	12	6	7	0	5	30
492008	ENSDARG00000100456	ptk2aa	protein_coding	E019i	intron	19	1868845	1869350	506	+	no	TRUE	FALSE	8.6624	0.96535	0.14298	0.011376	9.0829	0.70551	-0.55563	7.7468e-10	7.0408	0.77396	0.69813	2.4241e-05	3.4198	NA	-14.755	0.31641	10	11	10	4	6	5	0	7
492016	ENSDARG00000100456	ptk2aa	protein_coding	E023i	intron	19	1871528	1871739	212	+	no	TRUE	FALSE	11.919	0.95777	0.26022	0.011376	13.17	0.95585	-0.19091	7.7468e-10	10.842	0.89725	0.44278	2.4241e-05	3.3104	NA	-2.0982	0.31641	20	8	15	5	9	1	1	12
492042	ENSDARG00000100456	ptk2aa	protein_coding	E036i	intron	19	1882146	1883205	1060	+	no	TRUE	FALSE	6.4281	0.2069	-1.8041	0.011376	8.4614	0.25614	-1.4944	7.7468e-10	2.7204	NA	-0.32244	2.4241e-05	3.1462	NA	2.1813	0.31641	10	13	1	3	2	1	6	4
492032	ENSDARG00000100456	ptk2aa	protein_coding	E031i	intron	19	1876387	1876446	60	+	no	TRUE	FALSE	0.99088	NA	0.72149	0.011376	1.0003	NA	0.029437	7.7468e-10	0.99326	NA	0.68449	2.4241e-05	1.5761	NA	-0.80739	0.31641	1	1	1	1	3	1	1	1
491998	ENSDARG00000100456	ptk2aa	protein_coding	E014i	intron	19	1862215	1862422	208	+	no	TRUE	FALSE	5.8284	0.97039	-0.025568	0.011376	9.7175	0.68327	0.82718	7.7468e-10	7.6691	0.58917	-0.85033	2.4241e-05	1.528	NA	-0.77162	0.31641	13	2	3	6	4	0	1	13
492022	ENSDARG00000100456	ptk2aa	protein_coding	E026i	intron	19	1874115	1874750	636	+	no	TRUE	FALSE	1.8853	NA	-12.746	0.011376	2.3903	NA	-12.932	7.7468e-10	0	NA	NA	2.4241e-05	0.37184	NA	12.385	0.31641	0	8	0	0	0	0	1	0
492034	ENSDARG00000100456	ptk2aa	protein_coding	E032i	intron	19	1876448	1876584	137	+	no	TRUE	FALSE	0.75584	NA	1.7215	0.011376	0.29879	NA	-10.121	7.7468e-10	0.61169	NA	11.678	2.4241e-05	0.37184	NA	12.385	0.31641	0	1	1	1	0	0	1	0
492024	ENSDARG00000100456	ptk2aa	protein_coding	E027i	intron	19	1874779	1874926	148	+	no	TRUE	FALSE	0	NA	NA	0.011376	0	NA	NA	7.7468e-10	0	NA	NA	2.4241e-05	0	NA	NA	0.31641	0	0	0	0	0	0	0	0
71289	ENSDARG00000015201	pcmt	protein_coding	E001i	intron	20	1275432	1278515	3084	-	no	TRUE	FALSE	251.89	0.79283	0.13798	0.011401	229.38	0.0037089	0.63293	1.0317e-06	232.17	0.10768	-0.44249	0.00049191	81.773	0.63109	0.48448	0.11705	265	238	260	253	100	73	76	197
71301	ENSDARG00000015201	pcmt	protein_coding	E007i	intron	20	1287460	1293467	6008	-	no	TRUE	FALSE	126.65	0.68723	-0.17357	0.011401	135.72	0.0036831	0.84585	1.0317e-06	119.74	0.00024263	-0.96708	0.00049191	45.582	0.93433	0.25663	0.11705	153	129	114	118	54	47	38	128
71295	ENSDARG00000015201	pcmt	protein_coding	E004i	intron	20	1282095	1284658	2564	-	no	TRUE	FALSE	94.596	0.37947	-0.33776	0.011401	82.144	0.29437	-0.48701	1.0317e-06	65.072	0.81261	0.20169	0.00049191	26.987	0.92186	0.38037	0.11705	122	100	80	83	38	21	24	40
71299	ENSDARG00000015201	pcmt	protein_coding	E006i	intron	20	1284884	1287354	2471	-	no	TRUE	FALSE	86.645	0.50507	-0.27125	0.011401	83.907	0.60369	0.27908	1.0317e-06	70.085	0.24854	-0.49786	0.00049191	26.407	0.95487	-0.2634	0.11705	94	105	77	76	38	27	17	61
71293	ENSDARG00000015201	pcmt	protein_coding	E003i	intron	20	1280204	1281973	1770	-	no	TRUE	FALSE	44.648	0.83191	0.20406	0.011401	38.824	0.4217	0.54242	1.0317e-06	40.639	0.65927	-0.28588	0.00049191	13.292	0.65423	1.4045	0.11705	48	39	46	47	17	5	18	32
71291	ENSDARG00000015201	pcmt	protein_coding	E002i	intron	20	1278732	1280117	1386	-	no	TRUE	FALSE	5.3265	0.52412	-2.0324	0.011401	6.9565	0.95666	-0.18294	1.0317e-06	2.8083	NA	-1.7868	0.00049191	0.5781	NA	-10.36	0.11705	13	5	4	0	2	0	0	4
71297	ENSDARG00000015201	pcmt	protein_coding	E005i	intron	20	1284764	1284851	88	-	no	TRUE	FALSE	9.6595	0.87731	0.32878	0.011401	6.9747	0.92229	-0.18506	1.0317e-06	7.9051	0.78546	0.56476	0.00049191	0.37184	NA	11.495	0.11705	8	10	9	12	0	0	1	4
849	ENSDARG00000000472	cntn2	protein_coding	E001i	intron	11	23695354	23719543	24190	+	no	TRUE	FALSE	180.91	0.0062135	-0.52036	0.011429	282.88	1.5338e-07	0.84699	2.5757e-07	198.41	4.6795e-11	-1.3741	6.2746e-11	48.065	0.98556	-0.10062	0.99474	275	229	125	114	57	54	36	328
851	ENSDARG00000000472	cntn2	protein_coding	E002i	intron	11	23719644	23725814	6171	+	no	TRUE	FALSE	44.444	0.98768	-0.026639	0.011429	63.666	0.011001	0.96498	2.5757e-07	51.488	0.1143	-1.0012	6.2746e-11	10.083	NA	-0.56496	0.99474	53	56	29	44	19	7	6	77
863	ENSDARG00000000472	cntn2	protein_coding	E008i	intron	11	23729046	23731063	2018	+	no	TRUE	FALSE	12.002	0.91268	-0.22831	0.011429	14.48	0.89378	0.21302	2.5757e-07	10.495	0.78546	-0.44774	6.2746e-11	6.6141	NA	0.30094	0.99474	18	13	10	8	7	7	6	13
875	ENSDARG00000000472	cntn2	protein_coding	E014i	intron	11	23736068	23737372	1305	+	no	TRUE	FALSE	11.238	0.65257	-0.77855	0.011429	12.636	0.49915	-0.77025	2.5757e-07	6.7496	0.98296	-0.006673	6.2746e-11	5.6907	NA	-0.73978	0.99474	19	14	10	3	3	11	3	7
865	ENSDARG00000000472	cntn2	protein_coding	E009i	intron	11	23731201	23731887	687	+	no	TRUE	FALSE	10.948	0.79285	-0.44542	0.011429	17.033	0.31648	0.8816	2.5757e-07	12.204	0.19225	-1.3349	6.2746e-11	3.9919	NA	0.52352	0.99474	16	14	7	8	4	4	4	20
873	ENSDARG00000000472	cntn2	protein_coding	E013i	intron	11	23734544	23735946	1403	+	no	TRUE	FALSE	13.476	0.10981	-1.642	0.011429	18.109	0.58977	-0.59681	2.5757e-07	7.3144	0.54051	-1.049	6.2746e-11	2.2022	NA	-1.0475	0.99474	29	17	7	3	4	2	1	11
869	ENSDARG00000000472	cntn2	protein_coding	E011i	intron	11	23732380	23732489	110	+	no	TRUE	FALSE	3.7001	NA	1.534	0.011429	5.1476	0.19559	2.3132	2.5757e-07	6.4047	0.74364	-0.78458	6.2746e-11	1.9745	NA	-12.26	0.99474	1	4	2	8	1	5	0	9
881	ENSDARG00000000472	cntn2	protein_coding	E017i	intron	11	23738583	23739685	1103	+	no	TRUE	FALSE	7.6297	0.04091	2.0163	0.011429	7.6513	0.097378	2.1678	2.5757e-07	11.718	0.94668	-0.15843	6.2746e-11	1.4179	NA	1.4857	0.99474	6	2	12	10	0	2	2	13
853	ENSDARG00000000472	cntn2	protein_coding	E003i	intron	11	23725957	23727909	1953	+	no	TRUE	FALSE	10.296	0.88973	-0.29131	0.011429	15.745	0.30254	0.95926	2.5757e-07	11.882	0.25018	-1.2573	6.2746e-11	1.1562	NA	-11.267	0.99474	12	15	9	6	4	0	0	19
867	ENSDARG00000000472	cntn2	protein_coding	E010i	intron	11	23732018	23732228	211	+	no	TRUE	FALSE	8.6851	0.88722	0.30961	0.011429	11.736	0.2734	1.1255	2.5757e-07	10.676	0.54867	-0.82172	6.2746e-11	0.94994	NA	0.56541	0.99474	10	9	10	6	2	0	1	15
871	ENSDARG00000000472	cntn2	protein_coding	E012i	intron	11	23732618	23734367	1750	+	no	TRUE	FALSE	8.5111	0.62873	-0.76579	0.011429	10.271	0.78627	-0.37015	2.5757e-07	5.7588	0.86753	-0.4013	6.2746e-11	0.94994	NA	0.56541	0.99474	12	13	6	4	2	0	1	7
877	ENSDARG00000000472	cntn2	protein_coding	E015i	intron	11	23737532	23738238	707	+	no	TRUE	FALSE	3.7153	NA	0.36428	0.011429	4.8068	0.59896	1.0526	2.5757e-07	4.445	NA	-0.69468	6.2746e-11	0.94994	NA	0.56541	0.99474	6	2	4	3	2	0	1	6
883	ENSDARG00000000472	cntn2	protein_coding	E018i	intron	11	23739921	23741641	1721	+	no	TRUE	FALSE	12.42	0.86466	-0.32022	0.011429	15.477	0.87843	0.22989	2.5757e-07	10.818	0.70854	-0.55801	6.2746e-11	0.5781	NA	-10.345	0.99474	20	13	8	10	2	0	0	14
859	ENSDARG00000000472	cntn2	protein_coding	E006i	intron	11	23728554	23728636	83	+	no	TRUE	FALSE	2.4518	NA	-0.029827	0.011429	6.2483	0.073133	2.3413	2.5757e-07	5.4207	0.12238	-2.3787	6.2746e-11	0	NA	NA	0.99474	4	2	2	2	0	0	0	11
861	ENSDARG00000000472	cntn2	protein_coding	E007i	intron	11	23728740	23728863	124	+	no	TRUE	FALSE	1.029	NA	2.1433	0.011429	2.737	NA	4.0508	2.5757e-07	3.2216	NA	-1.916	6.2746e-11	0	NA	NA	0.99474	0	1	2	1	0	0	0	6
857	ENSDARG00000000472	cntn2	protein_coding	E005i	intron	11	23728259	23728340	82	+	no	TRUE	FALSE	0.99026	NA	0.55544	0.011429	1.4031	NA	1.4685	2.5757e-07	1.3748	NA	-0.91911	6.2746e-11	0	NA	NA	0.99474	2	0	1	1	0	0	0	2
879	ENSDARG00000000472	cntn2	protein_coding	E016i	intron	11	23738389	23738511	123	+	no	TRUE	FALSE	0.71832	NA	-0.45696	0.011429	1.0039	NA	0.46394	2.5757e-07	0.67276	NA	-0.93104	6.2746e-11	0	NA	NA	0.99474	0	2	0	1	0	0	0	1
855	ENSDARG00000000472	cntn2	protein_coding	E004i	intron	11	23728086	23728162	77	+	no	TRUE	FALSE	0.50821	NA	0.5645	0.011429	0.29516	NA	-6.9654	2.5757e-07	0.3205	NA	8.1161	6.2746e-11	0	NA	NA	0.99474	1	0	1	0	0	0	0	0
508065	ENSDARG00000101867	si:ch1073-416d2.4	protein_coding	E002i	intron	17	53218208	53218900	693	-	no	TRUE	FALSE	21.03	0.29224	0.67631	0.011445	26.7	0.7665	-0.19301	0.038957	26.462	0.11688	0.94573	0.34173	29.189	0.98004	0.064672	0.9194	20	22	20	23	42	23	25	35
508077	ENSDARG00000101867	si:ch1073-416d2.4	protein_coding	E008i	intron	17	53220913	53221564	652	-	no	TRUE	FALSE	5.9446	0.73184	0.64309	0.011445	5.9983	0.52886	-0.92957	0.038957	5.9596	0.2265	1.6499	0.34173	15.107	0.99701	-0.072767	0.9194	7	5	6	6	17	17	12	6
508069	ENSDARG00000101867	si:ch1073-416d2.4	protein_coding	E004i	intron	17	53219695	53219859	165	-	no	TRUE	FALSE	6.7358	0.21606	1.4067	0.011445	17.599	0.017271	1.9181	0.038957	18.892	0.70312	-0.43471	0.34173	11.039	NA	0.21433	0.9194	5	5	7	10	9	14	10	36
508075	ENSDARG00000101867	si:ch1073-416d2.4	protein_coding	E007i	intron	17	53220563	53220857	295	-	no	TRUE	FALSE	8.0754	0.93668	-0.3501	0.011445	12.208	0.68279	-0.58071	0.038957	8.7503	0.8668	0.30724	0.34173	8.3291	NA	1.0986	0.9194	15	7	7	4	10	4	11	14
508071	ENSDARG00000101867	si:ch1073-416d2.4	protein_coding	E005i	intron	17	53219943	53220018	76	-	no	TRUE	FALSE	2.1304	NA	-2.36	0.011445	7.2559	0.71683	0.65473	0.038957	4.8701	NA	-2.9389	0.34173	5.3004	NA	1.0891	0.9194	3	5	0	1	7	2	7	12
508067	ENSDARG00000101867	si:ch1073-416d2.4	protein_coding	E003i	intron	17	53219012	53219524	513	-	no	TRUE	FALSE	2.7767	NA	0.42763	0.011445	5.4319	0.79473	0.65692	0.038957	5.0366	NA	-0.15414	0.34173	4.5272	NA	-11.068	0.9194	5	1	5	0	4	10	0	9
508063	ENSDARG00000101867	si:ch1073-416d2.4	protein_coding	E001i	intron	17	53217957	53218090	134	-	no	TRUE	FALSE	2.1191	NA	-11.938	0.011445	5.9292	0.94782	-0.10043	0.038957	3.0526	NA	-11.175	0.34173	1.6241	NA	-0.56948	0.9194	3	6	0	0	2	2	1	8
156672	ENSDARG00000036383	si:ch73-335m24.5	protein_coding	E016i	intron	14	33586800	33595995	9196	-	no	TRUE	FALSE	67.291	0.0062265	-1.0922	0.011457	79.142	0.27617	-0.57629	0.76462	27.378	0.52359	-0.48162	0.58463	13.411	0.97906	0.049441	0.99714	129	98	30	23	7	4	27	29
156670	ENSDARG00000036383	si:ch73-335m24.5	protein_coding	E015i	intron	14	33578038	33586703	8666	-	no	TRUE	FALSE	26.461	0.80779	0.50113	0.011457	25.25	0.7647	0.41238	0.76462	19.768	0.9706	0.11833	0.58463	6.0862	NA	0.44808	0.99714	21	42	29	15	2	2	13	16
156652	ENSDARG00000036383	si:ch73-335m24.5	protein_coding	E006i	intron	14	33569892	33572482	2591	-	no	TRUE	FALSE	15.87	0.86187	-0.42298	0.011457	19.922	0.59426	0.61491	0.76462	10.73	0.53395	-1.0057	0.58463	1.4874	NA	11.994	0.99714	30	18	5	13	0	0	4	14
156650	ENSDARG00000036383	si:ch73-335m24.5	protein_coding	E005i	intron	14	33563250	33569611	6362	-	no	TRUE	FALSE	9.3949	0.96116	0.24007	0.011457	9.5693	0.83071	0.3914	0.76462	6.6885	0.93401	-0.10993	0.58463	1.4046	NA	0.35136	0.99714	11	13	11	3	1	0	3	6
156654	ENSDARG00000036383	si:ch73-335m24.5	protein_coding	E007i	intron	14	33572650	33574501	1852	-	no	TRUE	FALSE	2.1679	NA	-0.80427	0.011457	3.2998	NA	1.1689	0.76462	1.7564	NA	-1.9396	0.58463	1.1155	NA	11.59	0.99714	3	4	1	1	0	0	3	3
156646	ENSDARG00000036383	si:ch73-335m24.5	protein_coding	E003i	intron	14	33562787	33562881	95	-	no	TRUE	FALSE	3.9953	NA	3.1015	0.011457	0.88911	NA	-10.877	0.76462	3.8734	NA	13.513	0.58463	0	NA	NA	0.99714	2	1	3	10	0	0	0	0
156656	ENSDARG00000036383	si:ch73-335m24.5	protein_coding	E008i	intron	14	33574645	33575727	1083	-	no	TRUE	FALSE	3.7414	NA	0.81757	0.011457	3.1813	NA	0.39307	0.76462	2.948	NA	0.46196	0.58463	0	NA	NA	0.99714	6	2	5	2	0	0	0	2
156662	ENSDARG00000036383	si:ch73-335m24.5	protein_coding	E011i	intron	14	33576062	33576134	73	-	no	TRUE	FALSE	3.1843	NA	-0.16352	0.011457	3.4837	NA	0.22189	0.76462	2.0158	NA	-0.34588	0.58463	0	NA	NA	0.99714	5	4	3	1	0	0	0	2
156668	ENSDARG00000036383	si:ch73-335m24.5	protein_coding	E014i	intron	14	33576565	33577960	1396	-	no	TRUE	FALSE	2.9231	NA	0.0032195	0.011457	2.3758	NA	-12.358	0.76462	1.2234	NA	12.076	0.58463	0	NA	NA	0.99714	4	4	2	2	0	0	0	0
156644	ENSDARG00000036383	si:ch73-335m24.5	protein_coding	E002i	intron	14	33561955	33562673	719	-	no	TRUE	FALSE	1.7234	NA	-0.31234	0.011457	1.4867	NA	-11.696	0.76462	0.641	NA	10.129	0.58463	0	NA	NA	0.99714	2	3	2	0	0	0	0	0
156664	ENSDARG00000036383	si:ch73-335m24.5	protein_coding	E012i	intron	14	33576239	33576319	81	-	no	TRUE	FALSE	1.1896	NA	-1.0156	0.011457	1.6015	NA	0.38667	0.76462	0.67276	NA	-1.3665	0.58463	0	NA	NA	0.99714	0	4	0	1	0	0	0	1
156658	ENSDARG00000036383	si:ch73-335m24.5	protein_coding	E009i	intron	14	33575782	33575864	83	-	no	TRUE	FALSE	1.0552	NA	2.6159	0.011457	1.1115	NA	3.3905	0.76462	1.7246	NA	-0.74023	0.58463	0	NA	NA	0.99714	0	1	3	0	0	0	0	2
156660	ENSDARG00000036383	si:ch73-335m24.5	protein_coding	E010i	intron	14	33575891	33575986	96	-	no	TRUE	FALSE	0.48267	NA	0.99369	0.011457	0.70516	NA	2.3902	0.76462	0.67276	NA	-1.3665	0.58463	0	NA	NA	0.99714	0	1	0	1	0	0	0	1
156642	ENSDARG00000036383	si:ch73-335m24.5	protein_coding	E001i	intron	14	33561801	33561888	88	-	no	TRUE	FALSE	0.47132	NA	-11.207	0.011457	0.59758	NA	-9.3217	0.76462	0	NA	NA	0.58463	0	NA	NA	0.99714	0	2	0	0	0	0	0	0
156648	ENSDARG00000036383	si:ch73-335m24.5	protein_coding	E004i	intron	14	33562997	33563082	86	-	no	TRUE	FALSE	0.24701	NA	10.358	0.011457	0	NA	NA	0.76462	0.29119	NA	8.9045	0.58463	0	NA	NA	0.99714	0	0	0	1	0	0	0	0
156666	ENSDARG00000036383	si:ch73-335m24.5	protein_coding	E013i	intron	14	33576405	33576489	85	-	no	TRUE	FALSE	0	NA	NA	0.011457	0	NA	NA	0.76462	0	NA	NA	0.58463	0	NA	NA	0.99714	0	0	0	0	0	0	0	0
259144	ENSDARG00000059773	SRCIN1	protein_coding	E020i	intron	3	37216148	37334398	118251	-	no	TRUE	FALSE	346.66	0.99109	-0.01702	0.011461	590.83	0.020595	0.24672	0.0022279	506.91	0.080072	-0.25621	0.028377	10.253	NA	-0.86892	NA	448	372	342	244	14	14	4	855
259138	ENSDARG00000059773	SRCIN1	protein_coding	E017i	intron	3	37178492	37198278	19787	-	no	TRUE	FALSE	40.752	0.68565	0.29014	0.011461	64.854	0.50047	0.32804	0.0022279	60.459	0.97261	-0.030974	0.028377	2.8284	NA	-1.05	NA	42	45	48	29	5	3	1	96
259112	ENSDARG00000059773	SRCIN1	protein_coding	E004i	intron	3	37109344	37118002	8659	-	no	TRUE	FALSE	28.745	0.63642	0.41535	0.011461	41.466	0.82556	0.18711	0.0022279	39.99	0.73369	0.23381	0.028377	1.6108	NA	1.4045	NA	38	21	30	27	3	0	2	59
259124	ENSDARG00000059773	SRCIN1	protein_coding	E010i	intron	3	37131467	37146261	14795	-	no	TRUE	FALSE	33.467	0.95969	0.035943	0.011461	49.977	0.94598	-0.054827	0.0022279	42.952	0.88747	0.096886	0.028377	1.3484	NA	-14.379	NA	41	37	30	28	0	4	0	66
259106	ENSDARG00000059773	SRCIN1	protein_coding	E001i	intron	3	37098112	37103912	5801	-	no	TRUE	FALSE	24.136	0.69381	-0.59893	0.011461	40.987	0.91889	-0.17791	0.0022279	29.687	0.62599	-0.41639	0.028377	1.287	NA	0.3668	NA	45	22	18	14	2	1	1	52
259134	ENSDARG00000059773	SRCIN1	protein_coding	E015i	intron	3	37163660	37171863	8204	-	no	TRUE	FALSE	8.6656	0.48258	1.1689	0.011461	11.583	0.52939	0.73348	0.0022279	13.834	0.85037	0.44381	0.028377	1.2523	NA	-14.517	NA	6	7	16	5	2	2	0	19
259136	ENSDARG00000059773	SRCIN1	protein_coding	E016i	intron	3	37172157	37178295	6139	-	no	TRUE	FALSE	6.3879	0.91957	0.23837	0.011461	10.242	0.85265	0.28667	0.0022279	9.3644	0.99707	-0.041758	0.028377	0.70894	NA	1.9115	NA	10	4	5	7	0	1	1	15
259130	ENSDARG00000059773	SRCIN1	protein_coding	E013i	intron	3	37155446	37159640	4195	-	no	TRUE	FALSE	11.681	0.62154	-0.67421	0.011461	22.806	0.89071	0.14165	0.0022279	16.813	0.43125	-0.81	0.028377	0.67419	NA	-13.862	NA	16	17	8	7	0	2	0	32
259126	ENSDARG00000059773	SRCIN1	protein_coding	E011i	intron	3	37146423	37154742	8320	-	no	TRUE	FALSE	40.917	0.53572	-0.51614	0.011461	61.368	0.40635	-0.47834	0.0022279	44.101	0.96573	-0.031643	0.028377	0.62614	NA	-13.942	NA	67	44	37	19	1	1	0	70
259140	ENSDARG00000059773	SRCIN1	protein_coding	E018i	intron	3	37198306	37208291	9986	-	no	TRUE	FALSE	21.014	0.57957	-0.58491	0.011461	34.713	0.79045	-0.24606	0.0022279	25.059	0.73554	-0.33369	0.028377	0.28905	NA	-13.066	NA	25	33	17	11	1	0	0	43
259110	ENSDARG00000059773	SRCIN1	protein_coding	E003i	intron	3	37107642	37109277	1636	-	no	TRUE	FALSE	4.5911	NA	-0.66009	0.011461	5.4698	0.65458	-1.5106	0.0022279	3.3321	NA	0.86185	0.028377	0.28905	NA	-13.066	NA	11	2	2	4	1	0	0	4
259108	ENSDARG00000059773	SRCIN1	protein_coding	E002i	intron	3	37104027	37106879	2853	-	no	TRUE	FALSE	6.9485	0.91419	0.26052	0.011461	8.5056	0.86523	-0.39739	0.0022279	7.8357	0.66201	0.66443	0.028377	0	NA	NA	NA	11	4	8	5	0	0	0	10
259128	ENSDARG00000059773	SRCIN1	protein_coding	E012i	intron	3	37154764	37155317	554	-	no	TRUE	FALSE	5.9339	0.9316	0.22272	0.011461	5.488	0.32026	-1.5145	0.0022279	4.9053	NA	1.7436	0.028377	0	NA	NA	NA	6	7	6	5	0	0	0	4
259114	ENSDARG00000059773	SRCIN1	protein_coding	E005i	intron	3	37118156	37124255	6100	-	no	TRUE	FALSE	5.7005	0.95964	-0.16945	0.011461	15.532	0.17352	1.1863	0.0022279	13.51	0.26503	-1.3477	0.028377	0	NA	NA	NA	8	6	7	2	0	0	0	28
259118	ENSDARG00000059773	SRCIN1	protein_coding	E007i	intron	3	37126554	37128929	2376	-	no	TRUE	FALSE	3.7796	NA	0.66223	0.011461	6.1371	0.68771	0.70131	0.0022279	6.3211	0.98147	-0.032284	0.028377	0	NA	NA	NA	5	2	6	2	0	0	0	10
259122	ENSDARG00000059773	SRCIN1	protein_coding	E009i	intron	3	37129323	37131290	1968	-	no	TRUE	FALSE	3.4105	NA	-1.3857	0.011461	4.0922	0.4483	-2.2766	0.0022279	1.7246	NA	0.89335	0.028377	0	NA	NA	NA	2	9	3	0	0	0	0	2
259116	ENSDARG00000059773	SRCIN1	protein_coding	E006i	intron	3	37124688	37126240	1553	-	no	TRUE	FALSE	2.3192	NA	1.474	0.011461	2.1118	NA	0.18559	0.0022279	3.0384	NA	1.2968	0.028377	0	NA	NA	NA	1	2	5	1	0	0	0	3
259132	ENSDARG00000059773	SRCIN1	protein_coding	E014i	intron	3	37159734	37162847	3114	-	no	TRUE	FALSE	1.7086	NA	0.045307	0.011461	3.6261	0.74047	0.77106	0.0022279	3.1923	NA	-0.72097	0.028377	0	NA	NA	NA	2	2	1	2	0	0	0	6
259120	ENSDARG00000059773	SRCIN1	protein_coding	E008i	intron	3	37129078	37129191	114	-	no	TRUE	FALSE	0.27317	NA	9.9106	0.011461	0	NA	NA	0.0022279	0.3205	NA	11.359	0.028377	0	NA	NA	NA	0	0	1	0	0	0	0	0
323542	ENSDARG00000071588	BX539307.1	protein_coding	E001i	intron	22	9824824	9825071	248	+	no	TRUE	FALSE	0	NA	NA	0.011478	0	NA	NA	1.6277e-05	0	NA	NA	0.99751	0	NA	NA	NA	0	0	0	0	0	0	0	0
279806	ENSDARG00000061946	commd4	protein_coding	E001i	intron	25	26390946	26397180	6235	-	no	TRUE	FALSE	72.711	0.0062408	-0.83686	0.011479	70.599	0.46072	0.29716	0.54881	64.573	0.014058	-1.1862	0.040218	62.071	0.29381	1.1702	0.17287	79	78	64	74	64	73	51	59
279810	ENSDARG00000061946	commd4	protein_coding	E003i	intron	25	26397731	26399231	1501	-	no	TRUE	FALSE	23.551	0.75902	-0.43844	0.011479	16.296	0.59291	-0.74915	0.54881	18.577	0.82255	0.26013	0.040218	20.493	0.97642	-0.0069553	0.17287	28	16	23	28	29	26	9	8
279814	ENSDARG00000061946	commd4	protein_coding	E005i	intron	25	26399428	26399543	116	-	no	TRUE	FALSE	5.3182	0.84056	-0.43868	0.011479	2.9734	NA	-11.683	0.54881	3.4943	NA	12.026	0.040218	2.9725	NA	-0.42656	0.17287	4	6	0	12	2	6	1	0
279812	ENSDARG00000061946	commd4	protein_coding	E004i	intron	25	26399272	26399361	90	-	no	TRUE	FALSE	4.4405	NA	0.70945	0.011479	1.4867	NA	-10.683	0.54881	3.8441	NA	12.175	0.040218	2.3604	NA	-10.035	0.17287	2	3	2	11	7	1	0	0
279808	ENSDARG00000061946	commd4	protein_coding	E002i	intron	25	26397526	26397610	85	-	no	TRUE	FALSE	3.1501	NA	1.6986	0.011479	1.8131	NA	2.2941	0.54881	4.2911	NA	-0.64703	0.040218	1.7343	NA	-9.5891	0.17287	1	1	8	2	6	0	0	3
120142	ENSDARG00000026712	rab5c	protein_coding	E002i	intron	3	17466730	17484976	18247	+	no	TRUE	FALSE	492.08	0.66612	0.17585	0.011538	463.09	0.00011226	0.67318	0.00024323	486.87	0.14918	-0.56558	9.0123e-05	403.22	0.71852	0.23045	0.53699	499	449	519	515	472	348	402	447
120146	ENSDARG00000026712	rab5c	protein_coding	E004i	intron	3	17490841	17497427	6587	+	no	TRUE	FALSE	115.84	0.63214	-0.20512	0.011538	113.42	0.51795	0.28104	0.00024323	100.5	0.24037	-0.55532	9.0123e-05	93.054	0.90652	0.24222	0.53699	125	131	95	120	95	92	93	92
120144	ENSDARG00000026712	rab5c	protein_coding	E003i	intron	3	17485322	17490688	5367	+	no	TRUE	FALSE	113.53	0.87547	0.12073	0.011538	105.65	0.096571	0.55653	0.00024323	108.79	0.52837	-0.50323	9.0123e-05	91.143	0.99775	-0.016498	0.53699	111	112	124	110	91	103	81	97
120150	ENSDARG00000026712	rab5c	protein_coding	E006i	intron	3	17498210	17500679	2470	+	no	TRUE	FALSE	51.937	0.3677	0.58742	0.011538	44.311	0.18606	0.90355	0.00024323	55.507	0.68429	-0.38245	9.0123e-05	40.601	0.90803	0.38398	0.53699	51	34	50	74	35	43	43	47
120148	ENSDARG00000026712	rab5c	protein_coding	E005i	intron	3	17497551	17498115	565	+	no	TRUE	FALSE	9.8246	0.64092	-0.68751	0.011538	12.709	0.46445	0.81404	0.00024323	9.5921	0.22003	-1.5673	9.0123e-05	7.2328	NA	-1.4723	0.53699	12	13	9	6	13	7	3	13
23252	ENSDARG00000005513	naca	protein_coding	E003i	intron	23	17940738	17943789	3052	+	no	TRUE	FALSE	649.14	0.64774	0.21873	0.011558	547.81	3.9573e-13	0.9899	5.2137e-13	550	0.062872	-0.76996	1.8558e-07	810.95	0.89332	-0.048216	0.01223	687	623	660	650	909	778	769	391
23260	ENSDARG00000005513	naca	protein_coding	E007i	intron	23	17947073	17947329	257	+	no	TRUE	FALSE	620.3	0.010434	-0.29472	0.011558	548.86	0.13658	0.24026	5.2137e-13	418.72	0.0082077	-0.53503	1.8558e-07	413.33	0.99514	0.07054	0.01223	751	736	467	578	445	389	413	264
23262	ENSDARG00000005513	naca	protein_coding	E008i	intron	23	17947459	17947571	113	+	no	TRUE	FALSE	499.69	0.74272	-0.13707	0.011558	437.97	0.01045	0.51619	5.2137e-13	365.68	0.0021678	-0.65199	1.8558e-07	392.62	0.93044	-0.12621	0.01223	610	530	405	489	388	436	359	245
23254	ENSDARG00000005513	naca	protein_coding	E004i	intron	23	17946235	17946596	362	+	no	TRUE	FALSE	543.39	0.87678	0.049294	0.011558	424.94	0.60961	0.14744	5.2137e-13	390.64	0.78082	-0.097195	1.8558e-07	368.24	0.53201	-0.40492	0.01223	547	618	470	570	506	332	296	194
23250	ENSDARG00000005513	naca	protein_coding	E002i	intron	23	17939871	17940661	791	+	no	TRUE	FALSE	226	0.52752	0.57736	0.011558	158.63	0.070513	0.74406	5.2137e-13	193.97	0.87371	-0.16671	1.8558e-07	264.55	0.70667	-0.23616	0.01223	172	225	289	217	301	273	230	100
23264	ENSDARG00000005513	naca	protein_coding	E009i	intron	23	17947695	17947877	183	+	no	TRUE	FALSE	216.4	0.7559	-0.15118	0.011558	196.81	0.004686	0.71085	5.2137e-13	163.79	0.0015187	-0.86098	1.8558e-07	159.51	0.92675	-0.152	0.01223	267	229	175	210	159	178	144	122
23258	ENSDARG00000005513	naca	protein_coding	E006i	intron	23	17946849	17946925	77	+	no	TRUE	FALSE	190.61	0.16562	0.31192	0.011558	148.22	0.0072643	0.73424	5.2137e-13	156.71	0.23808	-0.42139	1.8558e-07	150.15	0.99566	0.048056	0.01223	199	173	182	216	189	119	149	93
23256	ENSDARG00000005513	naca	protein_coding	E005i	intron	23	17946683	17946770	88	+	no	TRUE	FALSE	122.72	0.8304	0.12727	0.011558	98.427	0.27102	0.51487	5.2137e-13	94.446	0.42806	-0.38681	1.8558e-07	97.316	0.97454	0.18069	0.01223	114	142	112	129	104	87	102	55
383705	ENSDARG00000079257	gemin5	protein_coding	E014i	intron	21	36728456	36731741	3286	+	no	TRUE	FALSE	82.595	0.032161	0.92756	0.01156	49.389	0.77	0.23812	0.16019	89.075	0.13505	0.68592	0.0091678	127.99	0.98756	-0.040668	0.67898	58	40	123	105	131	135	120	50
393298	ENSDARG00000086056	plekhg6	protein_coding	E003i	intron	16	17115486	17124583	9098	-	no	TRUE	FALSE	96.906	0.77904	0.27196	0.01156	90.518	0.35185	0.63754	3.9308e-06	107.22	0.42263	-0.34928	0.11684	108.11	0.16484	0.6917	0.25612	64	101	95	130	75	113	130	102
393304	ENSDARG00000086056	plekhg6	protein_coding	E006i	intron	16	17125127	17132588	7462	-	no	TRUE	FALSE	153.57	0.029806	0.4566	0.01156	149.88	2.1647e-06	0.99893	3.9308e-06	186.92	0.036414	-0.52832	0.11684	102.56	0.16306	0.76384	0.25612	124	118	162	212	76	99	127	192
383707	ENSDARG00000079257	gemin5	protein_coding	E015i	intron	21	36731914	36734068	2155	+	no	TRUE	FALSE	51.304	0.78347	-0.28807	0.01156	43.181	0.36818	-0.52405	0.16019	43.639	0.84991	0.23534	0.0091678	72.782	0.93974	-0.18321	0.67898	53	50	62	41	82	75	64	31
383727	ENSDARG00000079257	gemin5	protein_coding	E025i	intron	21	36747316	36750152	2837	+	no	TRUE	FALSE	57.98	0.07862	0.77521	0.01156	43.118	0.15451	0.69902	0.16019	67.526	0.93459	0.074393	0.0091678	72.296	0.99057	-0.043272	0.67898	34	40	87	68	88	64	68	52
393294	ENSDARG00000086056	plekhg6	protein_coding	E001i	intron	16	17099740	17106199	6460	-	no	TRUE	FALSE	51.538	0.26636	-0.47466	0.01156	54.757	0.93478	0.11877	3.9308e-06	47.594	0.31135	-0.57956	0.11684	61.29	0.76304	0.41984	0.25612	61	55	39	55	42	73	66	50
383691	ENSDARG00000079257	gemin5	protein_coding	E007i	intron	21	36719627	36722251	2625	+	no	TRUE	FALSE	28.46	0.75121	-0.32122	0.01156	28.186	0.90982	0.10533	0.16019	27.721	0.61129	-0.42893	0.0091678	58.494	0.97817	0.13027	0.67898	32	26	28	29	46	69	59	27
393296	ENSDARG00000086056	plekhg6	protein_coding	E002i	intron	16	17107540	17115369	7830	-	no	TRUE	FALSE	54.699	0.66663	0.29608	0.01156	44.404	0.84658	0.20133	3.9308e-06	54.883	0.85627	0.11001	0.11684	56.402	0.90505	0.26415	0.25612	42	50	64	63	46	65	57	42
383681	ENSDARG00000079257	gemin5	protein_coding	E002i	intron	21	36712053	36713992	1940	+	no	TRUE	FALSE	28.605	0.84227	0.21771	0.01156	18.02	0.23884	-1.0244	0.16019	24.439	0.14249	1.2416	0.0091678	55.376	0.98373	-0.078058	0.67898	24	23	38	29	56	60	51	10
383721	ENSDARG00000079257	gemin5	protein_coding	E022i	intron	21	36742476	36745236	2761	+	no	TRUE	FALSE	25.379	0.97041	0.087915	0.01156	26.492	0.24371	0.79276	0.16019	30.245	0.49299	-0.70726	0.0091678	50.083	0.99671	-0.032771	0.67898	18	26	36	21	44	59	47	33
383717	ENSDARG00000079257	gemin5	protein_coding	E020i	intron	21	36740175	36742127	1953	+	no	TRUE	FALSE	23.244	0.83463	-0.47771	0.01156	16.917	0.13661	-2.1161	0.16019	15.394	0.10657	1.6319	0.0091678	45.06	0.97712	-0.11327	0.67898	15	35	23	21	53	43	41	5
383731	ENSDARG00000079257	gemin5	protein_coding	E027i	intron	21	36750692	36754632	3941	+	no	TRUE	FALSE	31.967	0.62889	-0.79142	0.01156	31.478	0.59025	-0.57917	0.16019	24.941	0.87356	-0.2147	0.0091678	44.243	0.92643	0.28972	0.67898	47	29	38	15	47	38	48	22
393320	ENSDARG00000086056	plekhg6	protein_coding	E014i	intron	16	17142345	17148509	6165	-	no	TRUE	FALSE	37.606	0.93007	0.11839	0.01156	26.707	0.25505	-0.7549	3.9308e-06	31.505	0.1949	0.88867	0.11684	43.461	0.90491	-0.49174	0.25612	31	37	42	41	58	45	31	16
383695	ENSDARG00000079257	gemin5	protein_coding	E009i	intron	21	36723681	36725832	2152	+	no	TRUE	FALSE	23.36	0.54412	0.49948	0.01156	14.564	0.72901	-0.41972	0.16019	22.257	0.27708	0.91703	0.0091678	37.695	0.98948	0.070638	0.67898	18	16	30	29	28	47	37	11
383685	ENSDARG00000079257	gemin5	protein_coding	E004i	intron	21	36714413	36716953	2541	+	no	TRUE	FALSE	24.617	0.12776	-0.93859	0.01156	26.241	0.6366	-0.40059	0.16019	19.691	0.64908	-0.53614	0.0091678	37.036	0.99725	0.035009	0.67898	31	30	24	15	41	35	36	20
393314	ENSDARG00000086056	plekhg6	protein_coding	E011i	intron	16	17136897	17140151	3255	-	no	TRUE	FALSE	47.593	0.76852	0.36797	0.01156	39.444	0.68512	0.36872	3.9308e-06	49.66	0.98689	0.014056	0.11684	30.637	0.57873	0.84142	0.25612	32	46	41	73	22	29	39	40
393306	ENSDARG00000086056	plekhg6	protein_coding	E007i	intron	16	17132739	17135843	3105	-	no	TRUE	FALSE	42.724	0.0062814	1.4235	0.01156	24.283	0.48806	0.79694	3.9308e-06	49.688	0.2131	0.6414	0.11684	27.722	0.97509	-0.17676	0.25612	14	28	56	71	29	32	23	29
383693	ENSDARG00000079257	gemin5	protein_coding	E008i	intron	21	36722465	36723594	1130	+	no	TRUE	FALSE	11.776	0.60493	-0.65987	0.01156	9.6384	0.21678	-1.5464	0.16019	7.9051	0.59335	0.88304	0.0091678	24.765	0.91941	0.39543	0.67898	15	12	9	12	24	22	28	4
383719	ENSDARG00000079257	gemin5	protein_coding	E021i	intron	21	36742276	36742355	80	+	no	TRUE	FALSE	11.081	0.98794	-0.019677	0.01156	8.7877	0.85973	-0.30659	0.16019	10.158	0.93035	0.28779	0.0091678	24.221	0.86152	0.54262	0.67898	9	11	17	7	22	21	29	7
383699	ENSDARG00000079257	gemin5	protein_coding	E011i	intron	21	36726413	36726836	424	+	no	TRUE	FALSE	28.283	0.006281	1.3431	0.01156	10.876	0.60759	-0.74009	0.16019	28.45	0.0037247	2.0804	0.0091678	22.464	0.97817	-0.15333	0.67898	10	17	45	39	24	24	20	7
383713	ENSDARG00000079257	gemin5	protein_coding	E018i	intron	21	36736194	36739855	3662	+	no	TRUE	FALSE	11.111	0.63739	0.65706	0.01156	9.7284	0.44526	1.0026	0.16019	13.874	0.8018	-0.34721	0.0091678	22.403	0.99335	-0.04813	0.67898	10	5	16	13	26	21	21	13
383697	ENSDARG00000079257	gemin5	protein_coding	E010i	intron	21	36725916	36726275	360	+	no	TRUE	FALSE	9.767	0.69221	-0.73722	0.01156	15.351	0.30645	1.0778	0.16019	13.139	0.049507	-1.8162	0.0091678	21.616	0.83157	-0.65889	0.67898	15	8	6	11	24	27	15	21
383725	ENSDARG00000079257	gemin5	protein_coding	E024i	intron	21	36745852	36747152	1301	+	no	TRUE	FALSE	13.383	0.66245	-0.61399	0.01156	14.609	0.93205	0.1082	0.16019	12.77	0.57836	-0.72312	0.0091678	20.58	0.90583	0.48208	0.67898	12	18	15	9	17	20	24	14
383709	ENSDARG00000079257	gemin5	protein_coding	E016i	intron	21	36734288	36734415	128	+	no	TRUE	FALSE	11.592	0.40086	0.89596	0.01156	7.4122	0.80916	0.40057	0.16019	12.81	0.71063	0.49227	0.0091678	16.025	0.42775	1.482	0.67898	6	8	15	17	8	12	26	8
383689	ENSDARG00000079257	gemin5	protein_coding	E006i	intron	21	36717285	36719463	2179	+	no	TRUE	FALSE	14.015	0.4533	0.77907	0.01156	11.441	0.36447	0.94515	0.16019	17.229	0.90858	-0.17001	0.0091678	14.611	0.98478	-0.14832	0.67898	9	9	15	23	14	17	13	15
393318	ENSDARG00000086056	plekhg6	protein_coding	E013i	intron	16	17140521	17142151	1631	-	no	TRUE	FALSE	9.6762	0.98618	-0.094944	0.01156	8.0971	0.90046	-0.33238	3.9308e-06	8.4064	0.88295	0.25002	0.11684	13.159	0.95854	-0.35467	0.25612	5	14	10	10	14	16	10	6
383723	ENSDARG00000079257	gemin5	protein_coding	E023i	intron	21	36745448	36745596	149	+	no	TRUE	FALSE	2.7382	NA	-0.033051	0.01156	4.3349	0.35014	1.6926	0.16019	4.5061	NA	-1.7293	0.0091678	12.331	0.90317	-1.0261	0.67898	1	4	3	3	8	22	7	7
383701	ENSDARG00000079257	gemin5	protein_coding	E012i	intron	21	36726911	36727995	1085	+	no	TRUE	FALSE	11.8	0.69801	0.91651	0.01156	5.7795	0.76357	-0.59886	0.16019	11.519	0.47314	1.5142	0.0091678	10.171	NA	-2.162	0.67898	8	6	23	9	15	14	3	4
383679	ENSDARG00000079257	gemin5	protein_coding	E001i	intron	21	36711826	36711897	72	+	no	TRUE	FALSE	7.3316	0.43349	1.0958	0.01156	7.6586	0.097966	1.9086	0.16019	11.369	0.49312	-0.81558	0.0091678	9.4979	NA	0.24466	0.67898	4	4	10	11	6	12	10	13
383683	ENSDARG00000079257	gemin5	protein_coding	E003i	intron	21	36714175	36714260	86	+	no	TRUE	FALSE	3.9629	NA	-0.29598	0.01156	3.1849	NA	-0.79126	0.16019	3.2099	NA	0.49332	0.0091678	8.6374	NA	-0.68196	0.67898	5	3	4	4	14	7	6	2
383703	ENSDARG00000079257	gemin5	protein_coding	E013i	intron	21	36728178	36728315	138	+	no	TRUE	FALSE	2.2902	NA	2.6992	0.01156	1.9243	NA	3.2068	0.16019	3.9438	NA	-0.51073	0.0091678	7.6194	NA	0.82039	0.67898	0	1	3	5	3	9	10	4
383711	ENSDARG00000079257	gemin5	protein_coding	E017i	intron	21	36734533	36736070	1538	+	no	TRUE	FALSE	6.9749	0.98228	-0.088915	0.01156	7.1171	0.75807	0.5073	0.16019	7.6549	0.72147	-0.59878	0.0091678	7.578	NA	-0.42996	0.67898	5	8	8	7	15	3	6	8
383729	ENSDARG00000079257	gemin5	protein_coding	E026i	intron	21	36750526	36750612	87	+	no	TRUE	FALSE	2.5543	NA	0.30222	0.01156	1.5943	NA	-0.79181	0.16019	2.2753	NA	1.0975	0.0091678	7.323	NA	0.0078147	0.67898	2	2	5	1	7	8	7	1
383687	ENSDARG00000079257	gemin5	protein_coding	E005i	intron	21	36717056	36717151	96	+	no	TRUE	FALSE	9.7216	0.8391	0.37983	0.01156	7.7147	0.86243	0.30048	0.16019	10.334	0.96462	0.075273	0.0091678	6.6968	NA	0.21406	0.67898	5	10	10	14	6	7	7	8
383715	ENSDARG00000079257	gemin5	protein_coding	E019i	intron	21	36739952	36740036	85	+	no	TRUE	FALSE	2.8627	NA	3.0285	0.01156	2.3306	NA	3.5288	0.16019	4.9956	NA	-0.50337	0.0091678	5.7868	NA	-1.1905	0.67898	0	1	6	4	1	13	3	5
393308	ENSDARG00000086056	plekhg6	protein_coding	E008i	intron	16	17135955	17136055	101	-	no	TRUE	FALSE	1.4735	NA	-0.17252	0.01156	0.89274	NA	-10.563	3.9308e-06	0.90289	NA	10.617	0.11684	4.8532	NA	1.6495	0.25612	1	2	1	2	3	3	8	0
393310	ENSDARG00000086056	plekhg6	protein_coding	E009i	intron	16	17136206	17136523	318	-	no	TRUE	FALSE	6.5599	0.70881	-0.71524	0.01156	8.4017	0.78072	0.50324	3.9308e-06	6.7252	0.45093	-1.2058	0.11684	3.7029	NA	0.4215	0.25612	10	6	3	8	3	4	4	9
393312	ENSDARG00000086056	plekhg6	protein_coding	E010i	intron	16	17136575	17136800	226	-	no	TRUE	FALSE	1.77	NA	2.4106	0.01156	3.9561	0.018928	4.5023	3.9308e-06	5.2399	0.16942	-2.0761	0.11684	2.767	NA	-0.49291	0.25612	0	1	2	4	7	0	2	9
393316	ENSDARG00000086056	plekhg6	protein_coding	E012i	intron	16	17140305	17140394	90	-	no	TRUE	FALSE	2.1104	NA	1.4704	0.01156	0.59758	NA	-9.175	3.9308e-06	1.923	NA	10.665	0.11684	1.7069	NA	0.63843	0.25612	0	2	6	0	1	2	2	0
393302	ENSDARG00000086056	plekhg6	protein_coding	E005i	intron	16	17124917	17124991	75	-	no	TRUE	FALSE	2.3306	NA	1.6461	0.01156	0.59395	NA	-9.7982	3.9308e-06	2.1849	NA	11.927	0.11684	1.4046	NA	2.839	0.25612	1	1	5	2	1	0	3	0
393300	ENSDARG00000086056	plekhg6	protein_coding	E004i	intron	16	17124714	17124796	83	-	no	TRUE	FALSE	1.7849	NA	1.1554	0.01156	1.4103	NA	1.3308	3.9308e-06	2.307	NA	-0.16186	0.11684	1.287	NA	-0.33818	0.25612	0	2	3	2	2	1	1	2
70375	ENSDARG00000015015	tspan18b	protein_coding	E001i	intron	18	27754265	27791181	36917	+	no	TRUE	FALSE	1241.3	0.78843	-0.16199	0.01157	1308.9	0.38789	0.20388	0.00030996	1025	0.38899	-0.31287	0.47213	1057.4	0.31068	-0.48141	0.38953	1587	1408	1046	1015	1182	899	1110	1033
70377	ENSDARG00000015015	tspan18b	protein_coding	E002i	intron	18	27791262	27818190	26929	+	no	TRUE	FALSE	585.3	0.74792	0.0098878	0.01157	606.01	0.039993	0.35524	0.00030996	513.5	0.27652	-0.2922	0.47213	342.92	0.24152	0.48227	0.38953	700	639	499	542	263	227	512	513
70379	ENSDARG00000015015	tspan18b	protein_coding	E003i	intron	18	27818287	27824390	6104	+	no	TRUE	FALSE	79.608	0.59105	-0.32319	0.01157	74.722	0.044909	-0.70237	0.00030996	52.102	0.36878	0.43333	0.47213	52.728	0.73663	0.36573	0.38953	102	99	64	60	45	34	76	37
70385	ENSDARG00000015015	tspan18b	protein_coding	E006i	intron	18	27827346	27831446	4101	+	no	TRUE	FALSE	55.816	0.55161	0.27076	0.01157	55.85	0.34964	0.56961	0.00030996	53.106	0.82864	-0.2456	0.47213	33.776	0.96559	-0.52922	0.38953	66	51	52	57	52	17	35	52
70389	ENSDARG00000015015	tspan18b	protein_coding	E008i	intron	18	27832762	27834098	1337	+	no	TRUE	FALSE	15.888	0.006288	1.5844	0.01157	10.107	0.47037	0.951	0.00030996	17.625	0.42389	0.68666	0.47213	12.741	0.98835	-0.036508	0.38953	11	8	21	23	13	9	16	11
70381	ENSDARG00000015015	tspan18b	protein_coding	E004i	intron	18	27824586	27827081	2496	+	no	TRUE	FALSE	22.39	0.9873	-0.040498	0.01157	26.389	0.43339	0.79467	0.00030996	22.245	0.3978	-0.78166	0.47213	9.1955	NA	-0.1378	0.38953	33	19	20	19	6	10	11	27
70387	ENSDARG00000015015	tspan18b	protein_coding	E007i	intron	18	27831624	27832677	1054	+	no	TRUE	FALSE	22.642	0.59105	0.77475	0.01157	19.319	0.56057	0.70094	0.00030996	23.068	0.92448	0.12582	0.47213	8.4333	NA	0.80696	0.38953	15	24	33	18	10	1	14	19
70383	ENSDARG00000015015	tspan18b	protein_coding	E005i	intron	18	27827157	27827246	90	+	no	TRUE	FALSE	3.0751	NA	1.3865	0.01157	2.817	NA	1.7383	0.00030996	4.0317	NA	-0.29908	0.47213	1.0327	NA	1.4399	0.38953	1	3	6	2	1	0	2	4
285294	ENSDARG00000062381	si:ch211-238n5.4	protein_coding	E002i	intron	18	20555924	20559684	3761	-	no	TRUE	FALSE	71.998	0.0062951	2.1948	0.011582	54.051	5.8909e-12	2.2888	8.1542e-12	106.61	0.79422	-0.29689	0.0001389	125.82	2.354e-07	1.4434	2.7326e-07	25	27	56	180	91	68	206	95
285298	ENSDARG00000062381	si:ch211-238n5.4	protein_coding	E004i	intron	18	20560151	20564408	4258	-	no	TRUE	FALSE	19.383	0.53125	-0.51079	0.011582	26.546	0.23967	0.81927	8.1542e-12	21.616	0.067731	-1.5332	0.0001389	16.918	0.99816	0.066069	2.7326e-07	26	21	16	16	18	16	17	31
285304	ENSDARG00000062381	si:ch211-238n5.4	protein_coding	E007i	intron	18	20568083	20570375	2293	-	no	TRUE	FALSE	19.099	0.83352	-0.33533	0.011582	25.291	0.43838	0.86479	8.1542e-12	21.729	0.049112	-1.4023	0.0001389	11.034	NA	0.6329	2.7326e-07	13	31	13	21	12	7	14	30
285302	ENSDARG00000062381	si:ch211-238n5.4	protein_coding	E006i	intron	18	20565034	20567982	2949	-	no	TRUE	FALSE	13.776	0.99694	0.13952	0.011582	12.878	0.89461	0.25089	8.1542e-12	13.317	0.88267	-0.31167	0.0001389	8.3291	NA	0.73205	2.7326e-07	18	9	10	19	10	4	11	12
285292	ENSDARG00000062381	si:ch211-238n5.4	protein_coding	E001i	intron	18	20554467	20555616	1150	-	no	TRUE	FALSE	6.3898	0.90586	-0.18038	0.011582	7.4086	0.71186	0.61208	8.1542e-12	6.6934	0.57576	-0.99684	0.0001389	4.3098	NA	2.6435	2.7326e-07	7	7	5	7	1	2	9	8
285300	ENSDARG00000062381	si:ch211-238n5.4	protein_coding	E005i	intron	18	20564566	20564874	309	-	no	TRUE	FALSE	4.4307	NA	0.36113	0.011582	2.3722	NA	-9.8772	8.1542e-12	2.9999	NA	11.364	0.0001389	3.4005	NA	1.0705	2.7326e-07	5	3	3	7	3	2	5	0
285296	ENSDARG00000062381	si:ch211-238n5.4	protein_coding	E003i	intron	18	20559817	20560011	195	-	no	TRUE	FALSE	1.1997	NA	-0.54984	0.011582	1.2955	NA	-0.16488	8.1542e-12	0.96396	NA	-0.59668	0.0001389	0.66089	NA	1.0934	2.7326e-07	2	1	0	2	1	0	1	1
471645	ENSDARG00000098821	sec14l1	protein_coding	E002i	intron	3	60037113	60059492	22380	+	no	TRUE	FALSE	273.41	0.96184	0.047902	0.011606	272.16	0.89503	0.1449	0.24558	240.42	0.9578	-0.079584	0.35382	276.58	0.93332	-0.11766	0.92226	319	287	260	242	228	315	281	227
471653	ENSDARG00000098821	sec14l1	protein_coding	E006i	intron	3	60064024	60066492	2469	+	no	TRUE	FALSE	34.252	0.021634	1.0239	0.011606	31.277	0.087465	1.1466	0.24558	40.776	0.96238	-0.10448	0.35382	28.346	0.67731	0.81452	0.92226	30	22	39	46	22	20	41	39
471677	ENSDARG00000098821	sec14l1	protein_coding	E018i	intron	3	60070964	60073529	2566	+	no	TRUE	FALSE	22.294	0.86078	-0.30838	0.011606	26.484	0.70022	0.42394	0.24558	20.522	0.68244	-0.71286	0.35382	17.305	0.85864	0.68177	0.92226	30	25	27	8	15	12	24	25
471647	ENSDARG00000098821	sec14l1	protein_coding	E003i	intron	3	60059643	60060728	1086	+	no	TRUE	FALSE	13.464	0.46867	0.74624	0.011606	11.306	0.76062	0.49685	0.24558	13.664	0.80682	0.26725	0.35382	16.917	0.99162	-0.12601	0.92226	10	13	15	16	11	22	17	11
471651	ENSDARG00000098821	sec14l1	protein_coding	E005i	intron	3	60061080	60063842	2763	+	no	TRUE	FALSE	9.9704	0.97969	0.62447	0.011606	11.851	0.16609	1.3911	0.24558	12.861	0.7336	-0.7487	0.35382	15.226	0.88753	0.66138	0.92226	8	10	2	21	14	10	21	16
471643	ENSDARG00000098821	sec14l1	protein_coding	E001i	intron	3	60035672	60037039	1368	+	no	TRUE	FALSE	17.268	0.95149	-0.097712	0.011606	16.342	0.73766	-0.30102	0.24558	13.431	0.84663	0.22318	0.35382	13.702	0.72438	-1.0287	0.92226	22	18	17	13	16	17	9	11
471649	ENSDARG00000098821	sec14l1	protein_coding	E004i	intron	3	60060861	60060950	90	+	no	TRUE	FALSE	6.3555	0.17615	1.68	0.011606	5.3316	0.25854	1.7537	0.24558	8.5871	0.99904	-0.055172	0.35382	4.6876	NA	0.44172	0.92226	3	4	10	8	5	3	6	8
471661	ENSDARG00000098821	sec14l1	protein_coding	E010i	intron	3	60067104	60067266	163	+	no	TRUE	FALSE	0	NA	NA	0.011606	0	NA	NA	0.24558	0	NA	NA	0.35382	1.755	NA	0.2158	0.92226	0	0	0	0	0	3	2	0
471673	ENSDARG00000098821	sec14l1	protein_coding	E016i	intron	3	60068832	60070395	1564	+	no	TRUE	FALSE	6.2547	0.77824	0.66706	0.011606	5.6959	0.78083	0.68825	0.24558	6.6006	0.98144	-0.0021606	0.35382	1.287	NA	-0.72471	0.92226	8	3	8	6	2	1	1	6
471675	ENSDARG00000098821	sec14l1	protein_coding	E017i	intron	3	60070648	60070784	137	+	no	TRUE	FALSE	1.1777	NA	-15.142	0.011606	1.4903	NA	-14.614	0.24558	0	NA	NA	0.35382	0.62614	NA	-14.394	0.92226	1	4	0	0	1	1	0	0
471667	ENSDARG00000098821	sec14l1	protein_coding	E013i	intron	3	60068123	60068385	263	+	no	TRUE	FALSE	0.27317	NA	11.726	0.011606	0.81274	NA	13.933	0.24558	1.0836	NA	-2.2182	0.35382	0.37184	NA	13.276	0.92226	0	0	1	0	0	0	1	2
471669	ENSDARG00000098821	sec14l1	protein_coding	E014i	intron	3	60068513	60068533	21	+	no	TRUE	FALSE	0	NA	NA	0.011606	0.81274	NA	13.933	0.24558	0.76314	NA	-14.379	0.35382	0.37184	NA	13.276	0.92226	0	0	0	0	0	0	1	2
471671	ENSDARG00000098821	sec14l1	protein_coding	E015i	intron	3	60068587	60068689	103	+	no	TRUE	FALSE	0.23566	NA	-11.907	0.011606	1.1115	NA	2.5602	0.24558	0.76314	NA	-14.379	0.35382	0	NA	NA	0.92226	0	1	0	0	0	0	0	2
181096	ENSDARG00000041217	xpo6	protein_coding	E012i	intron	3	14949120	14954221	5102	-	no	TRUE	FALSE	110.3	0.9693	0.080789	0.011626	122.65	0.0078455	0.84017	9.6108e-05	128.74	0.076395	-0.81079	0.018436	123.97	0.93774	0.17775	0.16869	94	115	98	139	141	120	115	149
181074	ENSDARG00000041217	xpo6	protein_coding	E001i	intron	3	14936137	14939553	3417	-	no	TRUE	FALSE	68.582	0.93037	0.19207	0.011626	59.132	0.8594	0.15677	9.6108e-05	67.303	0.99065	-0.015839	0.018436	73.994	0.97574	0.12827	0.16869	74	50	90	60	80	77	67	55
181108	ENSDARG00000041217	xpo6	protein_coding	E018i	intron	3	14963639	14964909	1271	-	no	TRUE	FALSE	87.412	0.87919	-0.1381	0.011626	91.356	0.28774	0.3995	9.6108e-05	89.089	0.59945	-0.58669	0.018436	69.458	0.97098	0.16944	0.16869	90	89	107	65	67	78	64	94
181106	ENSDARG00000041217	xpo6	protein_coding	E017i	intron	3	14961212	14963511	2300	-	no	TRUE	FALSE	69.996	0.19316	-0.44158	0.011626	76.472	0.7299	0.1858	9.6108e-05	65.777	0.14262	-0.67739	0.018436	67.663	0.92057	0.25412	0.16869	81	78	65	60	77	63	65	72
181100	ENSDARG00000041217	xpo6	protein_coding	E014i	intron	3	14956734	14959244	2511	-	no	TRUE	FALSE	51.812	0.33482	-0.4397	0.011626	57.778	0.6798	0.25368	9.6108e-05	49.651	0.15944	-0.74474	0.018436	54.937	0.90179	0.35482	0.16869	65	53	41	52	54	56	55	56
181112	ENSDARG00000041217	xpo6	protein_coding	E020i	intron	3	14966359	14967348	990	-	no	TRUE	FALSE	33.884	0.60991	0.41849	0.011626	22.737	0.50857	-0.57202	9.6108e-05	30.074	0.17064	0.93881	0.018436	37.073	0.9159	-0.39223	0.16869	25	31	36	44	40	47	26	15
181098	ENSDARG00000041217	xpo6	protein_coding	E013i	intron	3	14954382	14956663	2282	-	no	TRUE	FALSE	49.6	0.99563	0.029375	0.011626	54.1	0.10045	0.72116	9.6108e-05	55.816	0.28018	-0.74426	0.018436	36.898	0.99603	0.018595	0.16869	51	45	41	64	55	27	32	63
181102	ENSDARG00000041217	xpo6	protein_coding	E015i	intron	3	14959338	14960909	1572	-	no	TRUE	FALSE	39.203	0.0063169	1.1061	0.011626	32.239	0.013824	1.2661	9.6108e-05	50.261	0.80552	-0.21029	0.018436	36.421	0.10953	1.3355	0.16869	25	22	56	52	31	23	53	45
181092	ENSDARG00000041217	xpo6	protein_coding	E010i	intron	3	14946555	14948798	2244	-	no	TRUE	FALSE	37.472	0.87791	0.1915	0.011626	36.442	0.35303	0.5633	9.6108e-05	40.516	0.56438	-0.4232	0.018436	34.997	0.99937	0.0029372	0.16869	36	32	37	46	44	33	30	40
181082	ENSDARG00000041217	xpo6	protein_coding	E005i	intron	3	14941905	14943746	1842	-	no	TRUE	FALSE	28.816	0.33684	0.97463	0.011626	21.577	0.48032	0.81811	9.6108e-05	33.572	0.90378	0.10641	0.018436	31.278	0.90468	-0.56719	0.16869	12	25	32	46	30	45	20	26
181088	ENSDARG00000041217	xpo6	protein_coding	E008i	intron	3	14945091	14946101	1011	-	no	TRUE	FALSE	29.243	0.92639	0.19248	0.011626	27.566	0.73566	0.4561	9.6108e-05	30.784	0.75525	-0.31341	0.018436	29.958	0.99775	-0.037757	0.16869	15	38	27	38	26	39	25	29
181116	ENSDARG00000041217	xpo6	protein_coding	E022i	intron	3	14968276	14969943	1668	-	no	TRUE	FALSE	21.575	0.92527	-0.12662	0.011626	19.957	0.97644	-0.042562	9.6108e-05	19.682	0.93621	-0.1341	0.018436	27.399	0.97906	-0.13255	0.16869	27	17	23	20	35	27	22	17
181086	ENSDARG00000041217	xpo6	protein_coding	E007i	intron	3	14944031	14944934	904	-	no	TRUE	FALSE	28.239	0.95769	-0.044648	0.011626	25.168	0.92859	-0.086397	9.6108e-05	25.723	0.98706	-0.0092037	0.018436	22.994	0.99766	0.038176	0.16869	27	29	28	30	27	23	20	21
181076	ENSDARG00000041217	xpo6	protein_coding	E002i	intron	3	14939785	14940652	868	-	no	TRUE	FALSE	18.359	0.89411	-0.1718	0.011626	18.197	0.89447	0.16815	9.6108e-05	17.556	0.75688	-0.38964	0.018436	15.436	0.89544	-0.73586	0.16869	18	20	20	16	15	23	9	17
181078	ENSDARG00000041217	xpo6	protein_coding	E003i	intron	3	14940752	14941337	586	-	no	TRUE	FALSE	16.071	0.99369	-0.052053	0.011626	13.135	0.84494	-0.49892	9.6108e-05	13.483	0.75189	0.39857	0.018436	13.14	0.89958	0.64098	0.16869	23	9	15	18	18	7	15	9
181110	ENSDARG00000041217	xpo6	protein_coding	E019i	intron	3	14965388	14966280	893	-	no	TRUE	FALSE	10.021	0.87814	0.34284	0.011626	9.5132	0.60034	0.70102	9.6108e-05	11.276	0.79824	-0.40779	0.018436	12.698	0.97906	0.23343	0.16869	10	7	13	10	11	15	12	11
181104	ENSDARG00000041217	xpo6	protein_coding	E016i	intron	3	14961019	14961101	83	-	no	TRUE	FALSE	18.871	0.20347	0.99198	0.011626	11.989	0.82985	0.32975	9.6108e-05	20.133	0.50897	0.61215	0.018436	12.244	0.99263	-0.11214	0.16869	16	8	24	27	19	9	10	12
181114	ENSDARG00000041217	xpo6	protein_coding	E021i	intron	3	14967509	14968077	569	-	no	TRUE	FALSE	14.995	0.43633	0.79593	0.011626	11.115	0.68821	0.52127	9.6108e-05	16.404	0.85658	0.22258	0.018436	11.603	0.56427	-1.6748	0.16869	10	11	16	23	21	12	4	12
181090	ENSDARG00000041217	xpo6	protein_coding	E009i	intron	3	14946274	14946407	134	-	no	TRUE	FALSE	4.086	NA	-1.3622	0.011626	6.8183	0.64354	0.74345	9.6108e-05	4.5378	NA	-2.1614	0.018436	8.0593	NA	-0.29504	0.16869	5	7	1	4	12	7	6	8
181080	ENSDARG00000041217	xpo6	protein_coding	E004i	intron	3	14941500	14941811	312	-	no	TRUE	FALSE	9.9862	0.92685	-0.18653	0.011626	9.8884	0.95568	0.10662	9.6108e-05	9.3752	0.86619	-0.34724	0.018436	7.0746	NA	-0.80849	0.16869	12	9	4	16	10	8	4	9
181084	ENSDARG00000041217	xpo6	protein_coding	E006i	intron	3	14943826	14943915	90	-	no	TRUE	FALSE	8.217	0.54572	1.274	0.011626	5.5119	0.57963	0.96678	9.6108e-05	9.8374	0.92798	0.25689	0.018436	5.8016	NA	-1.6882	0.16869	6	3	16	7	14	3	2	7
181094	ENSDARG00000041217	xpo6	protein_coding	E011i	intron	3	14948947	14949026	80	-	no	TRUE	FALSE	4.6913	NA	0.054157	0.011626	6.321	0.42499	1.3301	9.6108e-05	6.4633	0.37596	-1.3252	0.018436	4.4466	NA	1.1301	0.16869	7	2	4	6	3	4	6	9
512617	ENSDARG00000102272	coro6	protein_coding	E011i	intron	21	40492468	40503555	11088	+	no	TRUE	FALSE	1029.1	0.3198	-0.46708	0.011633	1002.4	0.063183	-0.59958	2.3128e-07	755.44	0.78513	0.10113	0.00019819	33.651	0.9858	0.12986	0.92508	1339	1174	859	822	59	36	12	631
512603	ENSDARG00000102272	coro6	protein_coding	E004i	intron	21	40475703	40479453	3751	+	no	TRUE	FALSE	116.81	0.0063207	0.41516	0.011633	89.688	0.98051	-0.22618	2.3128e-07	105.44	0.11434	0.61268	0.00019819	16.721	0.83181	-0.955	0.92508	108	101	149	109	26	24	3	68
512601	ENSDARG00000102272	coro6	protein_coding	E003i	intron	21	40466359	40475579	9221	+	no	TRUE	FALSE	104.09	0.5774	0.1678	0.011633	98.253	0.15484	0.2378	2.3128e-07	100.74	0.85278	-0.098988	0.00019819	14.645	0.91944	0.62165	0.92508	106	99	133	79	30	10	7	92
512613	ENSDARG00000102272	coro6	protein_coding	E009i	intron	21	40486946	40492057	5112	+	no	TRUE	FALSE	67.584	0.70996	0.12855	0.011633	75.012	0.0071107	0.74341	2.3128e-07	74.909	0.21201	-0.6451	0.00019819	8.2789	NA	0.65098	0.92508	75	60	85	51	13	9	4	86
512599	ENSDARG00000102272	coro6	protein_coding	E002i	intron	21	40460599	40466158	5560	+	no	TRUE	FALSE	28.384	0.7516	0.1106	0.011633	46.188	1.3828e-07	1.7307	2.3128e-07	45.068	0.00010268	-1.65	0.00019819	7.1034	NA	2.6881	0.92508	28	29	34	23	6	6	9	72
512607	ENSDARG00000102272	coro6	protein_coding	E006i	intron	21	40481347	40482970	1624	+	no	TRUE	FALSE	47.17	0.61127	0.1587	0.011633	41.84	0.74972	-0.016212	2.3128e-07	43.068	0.91585	0.14795	0.00019819	6.1254	NA	0.65813	0.92508	47	46	60	36	15	2	3	35
512605	ENSDARG00000102272	coro6	protein_coding	E005i	intron	21	40479584	40481167	1584	+	no	TRUE	FALSE	45.148	0.17237	0.41356	0.011633	35.011	0.95907	-0.19104	2.3128e-07	40.975	0.37179	0.57438	0.00019819	3.6334	NA	0.91546	0.92508	45	36	53	47	3	6	2	27
512609	ENSDARG00000102272	coro6	protein_coding	E007i	intron	21	40483091	40486622	3532	+	no	TRUE	FALSE	63.061	0.0065715	0.91489	0.011633	47.751	0.074933	0.55825	2.3128e-07	68.399	0.74474	0.32763	0.00019819	3.235	NA	1.8975	0.92508	45	46	100	58	5	2	3	51
512611	ENSDARG00000102272	coro6	protein_coding	E008i	intron	21	40486728	40486799	72	+	no	TRUE	FALSE	7.1456	0.93697	0.0076669	0.011633	6.8947	0.86912	0.071584	2.3128e-07	6.542	0.96642	-0.096142	0.00019819	1.6722	NA	1.08	0.92508	7	8	6	8	1	3	1	6
512615	ENSDARG00000102272	coro6	protein_coding	E010i	intron	21	40492116	40492239	124	+	no	TRUE	FALSE	3.72	NA	-0.86603	0.011633	3.7861	0.79565	-0.92874	2.3128e-07	2.3656	NA	0.048164	0.00019819	0.5781	NA	-9.5461	0.92508	4	6	5	0	2	0	0	2
153703	ENSDARG00000035860	rps28	protein_coding	E001i	intron	2	24852166	24852443	278	+	no	TRUE	FALSE	56.817	0.72849	0.25724	0.011642	58.599	4.4994e-06	1.6285	2.6055e-10	54.045	0.00053859	-1.4755	0	69.702	0.99701	-0.030764	0.62888	56	66	45	64	75	84	53	55
315067	ENSDARG00000070352	hoxc12a	protein_coding	E001i	intron	23	35965382	35966140	759	+	no	TRUE	FALSE	70.622	0.0063251	-0.80933	0.011642	62.468	0.96668	0.052345	0.99934	33.94	0.24375	-0.86933	0.6955	0.62614	NA	-12.131	NA	103	91	48	48	1	1	0	12
274935	ENSDARG00000061479	thsd7aa	protein_coding	E001i	intron	19	38033742	38114329	80588	+	no	TRUE	FALSE	1537.9	0.60392	-0.32362	0.011645	2450	0.2567	0.34555	6.3265e-10	1872.9	0.12935	NA	0.0013508	254.19	0.62916	0.4673	0.76556	2267	1759	1311	941	400	207	185	3089
274941	ENSDARG00000061479	thsd7aa	protein_coding	E004i	intron	19	38133173	38150491	17319	+	no	TRUE	FALSE	138	0.85801	0.096606	0.011645	169.05	0.50147	-0.074758	6.3265e-10	143.79	0.61147	NA	0.0013508	20.641	0.86972	0.56508	0.76556	173	146	149	90	38	11	16	183
274945	ENSDARG00000061479	thsd7aa	protein_coding	E006i	intron	19	38159448	38172664	13217	+	no	TRUE	FALSE	93.483	0.88535	-0.2644	0.011645	120.67	0.34003	-0.26665	6.3265e-10	89.425	0.68664	NA	0.0013508	13.717	0.99467	0.014773	0.76556	140	101	65	77	29	7	8	121
274937	ENSDARG00000061479	thsd7aa	protein_coding	E002i	intron	19	38115276	38123947	8672	+	no	TRUE	FALSE	54.547	0.9007	0.015613	0.011645	76.086	0.82088	0.25482	6.3265e-10	63.917	0.99326	NA	0.0013508	12.092	0.99671	0.020553	0.76556	69	60	56	36	20	11	7	93
274939	ENSDARG00000061479	thsd7aa	protein_coding	E003i	intron	19	38124197	38132990	8794	+	no	TRUE	FALSE	38.223	0.8846	-0.40561	0.011645	57.863	0.9622	0.14366	6.3265e-10	42.668	0.71813	NA	0.0013508	8.9745	NA	0.29166	0.76556	68	34	34	20	14	8	6	68
274943	ENSDARG00000061479	thsd7aa	protein_coding	E005i	intron	19	38150648	38159243	8596	+	no	TRUE	FALSE	50.969	0.98176	-0.13393	0.011645	70.328	0.94589	0.089387	6.3265e-10	55.959	0.99679	NA	0.0013508	8.1	NA	-0.76687	0.76556	65	61	50	31	16	7	3	81
274985	ENSDARG00000061479	thsd7aa	protein_coding	E026i	intron	19	38249842	38254795	4954	+	no	TRUE	FALSE	21.753	0.74998	0.23791	0.011645	31.326	0.58197	0.53404	6.3265e-10	28.318	0.96354	NA	0.0013508	7.7488	NA	-0.16952	0.76556	23	25	22	18	10	10	4	42
274953	ENSDARG00000061479	thsd7aa	protein_coding	E010i	intron	19	38193204	38195392	2189	+	no	TRUE	FALSE	11.802	0.33939	-1.1255	0.011645	20.329	0.93776	0.041012	6.3265e-10	12.417	0.43426	NA	0.0013508	7.289	NA	0.68085	0.76556	20	17	5	7	14	3	6	23
274947	ENSDARG00000061479	thsd7aa	protein_coding	E007i	intron	19	38172860	38181230	8371	+	no	TRUE	FALSE	62.185	0.60721	0.17906	0.011645	94.415	0.19427	0.61974	6.3265e-10	83.976	0.71372	NA	0.0013508	6.8211	NA	0.44873	0.76556	67	73	60	52	16	1	5	130
274949	ENSDARG00000061479	thsd7aa	protein_coding	E008i	intron	19	38181484	38188708	7225	+	no	TRUE	FALSE	30.972	0.58098	-0.56739	0.011645	56.845	0.4496	0.56702	6.3265e-10	41.994	0.10394	NA	0.0013508	5.5547	NA	1.2969	0.76556	39	47	23	18	8	3	6	77
274971	ENSDARG00000061479	thsd7aa	protein_coding	E019i	intron	19	38217616	38226007	8392	+	no	TRUE	FALSE	52.739	0.93433	-0.22266	0.011645	82.006	0.70375	0.3619	6.3265e-10	64.618	0.538	NA	0.0013508	4.2196	NA	1.5065	0.76556	81	53	46	35	7	1	5	104
274979	ENSDARG00000061479	thsd7aa	protein_coding	E023i	intron	19	38233891	38242311	8421	+	no	TRUE	FALSE	42.272	0.85566	0.078518	0.011645	62.422	0.49039	0.46963	6.3265e-10	53.865	0.86057	NA	0.0013508	4.1716	NA	1.5409	0.76556	50	48	45	28	8	0	5	82
274955	ENSDARG00000061479	thsd7aa	protein_coding	E011i	intron	19	38195497	38199142	3646	+	no	TRUE	FALSE	12.637	0.99108	-0.074468	0.011645	17.317	0.98891	0.095244	6.3265e-10	13.922	0.98793	NA	0.0013508	3.7783	NA	-0.15086	0.76556	20	11	6	15	7	3	2	20
274975	ENSDARG00000061479	thsd7aa	protein_coding	E021i	intron	19	38228696	38233160	4465	+	no	TRUE	FALSE	21.231	0.93712	0.031318	0.011645	36.767	0.32885	0.83864	6.3265e-10	31.733	0.45468	NA	0.0013508	3.1174	NA	-1.0013	0.76556	32	18	22	14	6	3	1	54
274965	ENSDARG00000061479	thsd7aa	protein_coding	E016i	intron	19	38212717	38215729	3013	+	no	TRUE	FALSE	32.452	0.27131	0.56569	0.011645	49.499	0.1367	0.95524	6.3265e-10	49.066	0.85833	NA	0.0013508	3.0694	NA	-0.99081	0.76556	28	36	32	35	7	2	1	75
274957	ENSDARG00000061479	thsd7aa	protein_coding	E012i	intron	19	38199338	38202632	3295	+	no	TRUE	FALSE	14.898	0.90841	-0.32596	0.011645	20.103	0.77487	-0.16596	6.3265e-10	14.742	0.95202	NA	0.0013508	2.994	NA	1.1541	0.76556	23	16	11	11	3	3	3	21
274981	ENSDARG00000061479	thsd7aa	protein_coding	E024i	intron	19	38242395	38248181	5787	+	no	TRUE	FALSE	32.28	0.8097	0.24214	0.011645	49.95	0.28426	0.72651	6.3265e-10	45.386	0.79461	NA	0.0013508	2.9733	NA	-0.94165	0.76556	32	39	38	21	9	0	1	71
274959	ENSDARG00000061479	thsd7aa	protein_coding	E013i	intron	19	38202897	38210271	7375	+	no	TRUE	FALSE	45.952	0.92228	-0.014234	0.011645	67.601	0.63493	0.37179	6.3265e-10	56.409	0.8442	NA	0.0013508	2.7456	NA	-14.487	0.76556	59	51	40	37	6	3	0	86
274961	ENSDARG00000061479	thsd7aa	protein_coding	E014i	intron	19	38210453	38212322	1870	+	no	TRUE	FALSE	28.353	0.94814	-0.0069109	0.011645	33.173	0.50731	-0.36015	6.3265e-10	26.744	0.56993	NA	0.0013508	2.0714	NA	-14.096	0.76556	41	27	19	29	6	1	0	32
274973	ENSDARG00000061479	thsd7aa	protein_coding	E020i	intron	19	38226154	38228520	2367	+	no	TRUE	FALSE	10.055	0.85063	0.28427	0.011645	14.668	0.69807	0.58889	6.3265e-10	13.369	0.97531	NA	0.0013508	1.4452	NA	-13.364	0.76556	9	13	7	12	5	0	0	20
274951	ENSDARG00000061479	thsd7aa	protein_coding	E009i	intron	19	38188825	38193070	4246	+	no	TRUE	FALSE	18.904	0.94438	-0.27146	0.011645	29.586	0.82737	0.32153	6.3265e-10	22.797	0.83939	NA	0.0013508	0.91519	NA	-12.931	0.76556	25	24	8	21	2	1	0	37
274983	ENSDARG00000061479	thsd7aa	protein_coding	E025i	intron	19	38248396	38249753	1358	+	no	TRUE	FALSE	9.2024	0.47418	-1.1848	0.011645	17.536	0.87144	0.32903	6.3265e-10	11.191	0.28104	NA	0.0013508	0.86714	NA	-12.701	0.76556	19	10	6	3	3	0	0	22
274963	ENSDARG00000061479	thsd7aa	protein_coding	E015i	intron	19	38212461	38212562	102	+	no	TRUE	FALSE	2.2685	NA	0.21075	0.011645	3.1049	NA	0.40605	6.3265e-10	2.8083	NA	NA	0.0013508	0.5781	NA	-12.085	0.76556	4	1	4	0	2	0	0	4
274967	ENSDARG00000061479	thsd7aa	protein_coding	E017i	intron	19	38215872	38217276	1405	+	no	TRUE	FALSE	1.7313	NA	1.8065	0.011645	2.6222	NA	2.0502	6.3265e-10	3.3931	NA	NA	0.0013508	0	NA	NA	0.76556	2	0	1	4	0	0	0	5
274969	ENSDARG00000061479	thsd7aa	protein_coding	E018i	intron	19	38217393	38217497	105	+	no	TRUE	FALSE	1.4729	NA	0.49714	0.011645	0.88911	NA	-25.226	6.3265e-10	0.90289	NA	NA	0.0013508	0	NA	NA	0.76556	2	1	1	2	0	0	0	0
274977	ENSDARG00000061479	thsd7aa	protein_coding	E022i	intron	19	38233335	38233794	460	+	no	TRUE	FALSE	1.2253	NA	-0.084272	0.011645	3.7301	0.50249	1.9519	6.3265e-10	3.2827	NA	NA	0.0013508	0	NA	NA	0.76556	3	0	1	1	0	0	0	7
41481	ENSDARG00000009133	myo1eb	protein_coding	E014i	intron	16	38270357	38273014	2658	+	no	TRUE	FALSE	81.261	0.35735	-0.36197	0.011664	70.72	0.97707	0.0091821	0.00066185	58.571	0.57742	-0.34678	0.0015533	70.424	0.30199	0.94155	0.45764	82	104	73	71	73	68	71	38
41463	ENSDARG00000009133	myo1eb	protein_coding	E005i	intron	16	38259380	38262238	2859	+	no	TRUE	FALSE	49.544	0.89253	0.13961	0.011664	39.216	0.54019	0.48521	0.00066185	42.257	0.68581	-0.32128	0.0015533	61.771	0.39803	0.82281	0.45764	39	56	57	47	62	65	59	27
41459	ENSDARG00000009133	myo1eb	protein_coding	E003i	intron	16	38256745	38259095	2351	+	no	TRUE	FALSE	53.089	0.91842	0.21713	0.011664	37.134	0.90394	-0.080823	0.00066185	42.212	0.91302	0.31959	0.0015533	53.477	0.31112	1.0468	0.45764	46	53	100	10	36	66	56	19
41493	ENSDARG00000009133	myo1eb	protein_coding	E020i	intron	16	38278511	38281691	3181	+	no	TRUE	FALSE	39.611	0.68723	-0.38333	0.011664	35.959	0.80303	0.25249	0.00066185	29.776	0.56232	-0.60838	0.0015533	47.447	0.8732	0.49232	0.45764	47	44	44	25	58	48	39	22
41455	ENSDARG00000009133	myo1eb	protein_coding	E001i	intron	16	38252081	38254384	2304	+	no	TRUE	FALSE	42.364	0.87893	-0.32095	0.011664	37.809	0.86453	0.24098	0.00066185	32.048	0.64019	-0.53509	0.0015533	47.344	0.58749	0.72049	0.45764	61	35	29	48	42	57	43	23
41499	ENSDARG00000009133	myo1eb	protein_coding	E023i	intron	16	38283639	38286694	3056	+	no	TRUE	FALSE	29.713	0.42963	0.62094	0.011664	21.296	0.34974	0.91509	0.00066185	28.801	0.80033	-0.27086	0.0015533	36.003	0.68979	0.79185	0.45764	17	30	33	39	40	35	34	18
41477	ENSDARG00000009133	myo1eb	protein_coding	E012i	intron	16	38268397	38270011	1615	+	no	TRUE	FALSE	26.199	0.75979	-0.31893	0.011664	22.385	0.9817	0.0034287	0.00066185	19.056	0.81843	-0.29624	0.0015533	28.479	0.84167	0.55715	0.45764	33	26	27	20	28	34	24	12
41489	ENSDARG00000009133	myo1eb	protein_coding	E018i	intron	16	38277129	38278050	922	+	no	TRUE	FALSE	32.06	0.57269	1.1243	0.011664	16.36	0.73482	0.43793	0.00066185	30.795	0.795	0.71002	0.0015533	26.879	0.60317	1.3351	0.45764	17	23	63	22	32	17	32	11
41469	ENSDARG00000009133	myo1eb	protein_coding	E008i	intron	16	38264091	38266113	2023	+	no	TRUE	FALSE	18.944	0.0063399	1.6674	0.011664	11.847	0.012315	2.1309	0.00066185	23.407	0.69376	-0.44004	0.0015533	26.53	0.97037	-0.23774	0.45764	9	9	24	33	41	27	15	16
41473	ENSDARG00000009133	myo1eb	protein_coding	E010i	intron	16	38266533	38268144	1612	+	no	TRUE	FALSE	21.44	0.2237	1.1767	0.011664	13.414	0.12102	1.4075	0.00066185	23.345	0.8788	-0.205	0.0015533	23.498	0.86777	0.7635	0.45764	12	14	38	20	32	18	22	14
41487	ENSDARG00000009133	myo1eb	protein_coding	E017i	intron	16	38275326	38276983	1658	+	no	TRUE	FALSE	10.884	0.057564	1.9204	0.011664	5.9328	0.1954	2.1292	0.00066185	13.363	0.91913	-0.18554	0.0015533	18.038	0.94988	-0.46568	0.45764	2	7	14	20	31	17	9	8
41485	ENSDARG00000009133	myo1eb	protein_coding	E016i	intron	16	38273523	38275119	1597	+	no	TRUE	FALSE	13.398	0.71187	0.62339	0.011664	8.6838	0.78527	0.49285	0.00066185	12.223	0.9551	0.15636	0.0015533	16.985	0.98157	0.19334	0.45764	8	13	21	11	20	20	12	6
41503	ENSDARG00000009133	myo1eb	protein_coding	E025i	intron	16	38287051	38288079	1029	+	no	TRUE	FALSE	12.761	0.56524	-0.67033	0.011664	11.14	0.64194	-0.69972	0.00066185	7.6725	0.9808	0.054567	0.0015533	15.781	0.95753	0.3432	0.45764	13	19	11	9	17	19	12	4
41461	ENSDARG00000009133	myo1eb	protein_coding	E004i	intron	16	38259191	38259291	101	+	no	TRUE	FALSE	9.1199	0.63466	-0.86487	0.011664	11.59	0.29286	1.1756	0.00066185	8.2759	0.20584	-2.0108	0.0015533	15.684	0.94749	0.37077	0.45764	14	10	10	3	12	23	12	11
41495	ENSDARG00000009133	myo1eb	protein_coding	E021i	intron	16	38281838	38283233	1396	+	no	TRUE	FALSE	17.091	0.32389	-0.92993	0.011664	17.3	0.96422	-0.052018	0.00066185	10.804	0.50801	-0.8528	0.0015533	15.58	0.97873	-0.18634	0.45764	28	18	13	11	19	20	9	9
41497	ENSDARG00000009133	myo1eb	protein_coding	E022i	intron	16	38283381	38283480	100	+	no	TRUE	FALSE	11.202	0.31441	1.1115	0.011664	5.3768	0.98781	0.078382	0.00066185	10.437	0.55881	1.0604	0.0015533	12.375	0.92371	0.64859	0.45764	7	7	19	11	17	10	11	3
41465	ENSDARG00000009133	myo1eb	protein_coding	E006i	intron	16	38262329	38263456	1128	+	no	TRUE	FALSE	8.0925	0.80425	0.56146	0.011664	6.2971	0.45461	1.1854	0.00066185	8.2031	0.75175	-0.59558	0.0015533	11.637	0.92471	-0.72845	0.45764	7	6	13	6	21	11	5	6
41483	ENSDARG00000009133	myo1eb	protein_coding	E015i	intron	16	38273101	38273440	340	+	no	TRUE	FALSE	8.2055	0.94554	-0.24698	0.011664	6.5792	0.92615	-0.28598	0.00066185	5.8057	0.98976	0.060708	0.0015533	11.288	0.66806	1.2916	0.45764	5	13	10	5	6	14	13	3
41505	ENSDARG00000009133	myo1eb	protein_coding	E026i	intron	16	38288256	38288341	86	+	no	TRUE	FALSE	5.3199	0.91714	0.44503	0.011664	2.6855	NA	-10.991	0.00066185	3.7581	NA	11.35	0.0015533	6.566	NA	0.71412	0.45764	1	8	9	3	8	6	6	0
41471	ENSDARG00000009133	myo1eb	protein_coding	E009i	intron	16	38266247	38266335	89	+	no	TRUE	FALSE	3.4071	NA	-0.84364	0.011664	3.4946	NA	0.12891	0.00066185	2.2777	NA	-0.95055	0.0015533	4.4333	NA	2.1645	0.45764	2	7	2	3	4	2	7	2
41501	ENSDARG00000009133	myo1eb	protein_coding	E024i	intron	16	38286770	38286866	97	+	no	TRUE	FALSE	3.9099	NA	-0.0047934	0.011664	3.994	0.57559	1.3023	0.00066185	3.9144	NA	-1.281	0.0015533	4.2462	NA	0.19367	0.45764	6	2	2	6	5	5	3	4
41467	ENSDARG00000009133	myo1eb	protein_coding	E007i	intron	16	38263589	38263955	367	+	no	TRUE	FALSE	3.8832	NA	1.0477	0.011664	1.8967	NA	-0.022816	0.00066185	3.5573	NA	1.093	0.0015533	3.9713	NA	-0.4669	0.45764	1	4	9	1	10	1	2	1
41479	ENSDARG00000009133	myo1eb	protein_coding	E013i	intron	16	38270099	38270188	90	+	no	TRUE	FALSE	6.2877	0.72215	-1.1681	0.011664	6.9529	0.94465	0.13381	0.00066185	3.9438	NA	-1.2734	0.0015533	3.2002	NA	-0.058534	0.45764	14	4	3	5	5	3	2	4
41475	ENSDARG00000009133	myo1eb	protein_coding	E011i	intron	16	38268226	38268309	84	+	no	TRUE	FALSE	1.4991	NA	0.010006	0.011664	1.2955	NA	0.71646	0.00066185	1.3138	NA	-0.67919	0.0015533	2.6221	NA	0.34582	0.45764	2	1	2	1	3	3	2	1
41491	ENSDARG00000009133	myo1eb	protein_coding	E019i	intron	16	38278166	38278340	175	+	no	TRUE	FALSE	4.0639	NA	-2.2182	0.011664	4.1686	0.21241	-11.621	0.00066185	0.90289	NA	9.3254	0.0015533	1.4046	NA	3.5361	0.45764	4	10	1	2	1	0	3	0
433391	ENSDARG00000093412	sertad2a	protein_coding	E001i	intron	1	54435963	54438603	2641	-	no	TRUE	FALSE	61.054	0.59318	-0.37375	0.0117	60.487	0.68192	0.22112	0.11696	60.264	0.32774	-0.60738	0.81117	46.74	0.72229	0.41101	0.945	66	57	66	57	32	34	70	59
215041	ENSDARG00000052739	egf	protein_coding	E017i	intron	14	35966128	35975269	9142	-	no	TRUE	FALSE	68.491	0.6184	0.41303	0.0117	74.199	0.074197	0.87513	0.19598	69.139	0.49064	-0.48286	0.01146	3.0073	NA	-0.017702	NA	85	61	68	63	2	5	2	76
215031	ENSDARG00000052739	egf	protein_coding	E012i	intron	14	35954644	35956840	2197	-	no	TRUE	FALSE	18.822	0.94127	0.19345	0.0117	20.496	0.46675	0.63782	0.19598	17.475	0.7921	-0.46268	0.01146	2.0233	NA	-13.894	NA	20	23	21	12	7	0	0	19
215013	ENSDARG00000052739	egf	protein_coding	E003i	intron	14	35941292	35945165	3874	-	no	TRUE	FALSE	29.954	0.10611	0.82724	0.0117	22.435	0.94929	-0.058288	0.19598	25.734	0.23503	0.86327	0.01146	1.2523	NA	-13.159	NA	26	29	27	39	2	2	0	15
215019	ENSDARG00000052739	egf	protein_coding	E006i	intron	14	35946164	35947793	1630	-	no	TRUE	FALSE	14.962	0.61998	0.7645	0.0117	14.799	0.4193	1.0104	0.19598	15.951	0.87673	-0.26715	0.01146	0.3371	NA	-11.219	NA	19	9	18	14	0	1	0	16
215023	ENSDARG00000052739	egf	protein_coding	E008i	intron	14	35950966	35952748	1783	-	no	TRUE	FALSE	8.9521	0.77604	-0.49509	0.0117	9.8608	0.87735	-0.2425	0.19598	5.901	0.90622	-0.27639	0.01146	0.28905	NA	-11.103	NA	13	12	4	8	1	0	0	6
215009	ENSDARG00000052739	egf	protein_coding	E001i	intron	14	35939757	35941013	1257	-	no	TRUE	FALSE	6.7962	0.97665	-0.065795	0.0117	7.0786	0.98908	0.05089	0.19598	5.1989	NA	-0.14198	0.01146	0.28905	NA	-11.103	NA	9	8	3	8	1	0	0	5
215035	ENSDARG00000052739	egf	protein_coding	E014i	intron	14	35957174	35959444	2271	-	no	TRUE	FALSE	5.1304	0.90682	-0.43193	0.0117	6.2004	0.88404	0.32939	0.19598	4.0634	NA	-0.78325	0.01146	0.28905	NA	-11.103	NA	4	10	4	3	1	0	0	5
215037	ENSDARG00000052739	egf	protein_coding	E015i	intron	14	35959582	35965788	6207	-	no	TRUE	FALSE	15.387	0.72877	0.47521	0.0117	16.012	0.39155	0.81605	0.19598	15.339	0.82158	-0.36011	0.01146	0	NA	NA	NA	14	18	17	13	0	0	0	16
215049	ENSDARG00000052739	egf	protein_coding	E021i	intron	14	35977763	35979299	1537	-	no	TRUE	FALSE	7.7508	0.94153	-0.17631	0.0117	7.1659	0.60492	-0.92118	0.19598	4.727	NA	0.71735	0.01146	0	NA	NA	NA	8	12	3	9	0	0	0	3
215021	ENSDARG00000052739	egf	protein_coding	E007i	intron	14	35947920	35950848	2929	-	no	TRUE	FALSE	7.6463	0.8804	-0.46871	0.0117	11.917	0.23405	1.2319	0.19598	8.5177	0.50849	-1.7186	0.01146	0	NA	NA	NA	13	8	9	1	0	0	0	14
215015	ENSDARG00000052739	egf	protein_coding	E004i	intron	14	35945331	35945648	318	-	no	TRUE	FALSE	7.5996	0.85159	0.46782	0.0117	10.836	0.13792	1.7242	0.19598	10.238	0.26245	-1.2758	0.01146	0	NA	NA	NA	11	5	5	10	0	0	0	15
215047	ENSDARG00000052739	egf	protein_coding	E020i	intron	14	35976941	35977534	594	-	no	TRUE	FALSE	4.5577	NA	-1.8476	0.0117	6.3698	0.93301	-0.18308	0.19598	2.4585	NA	-1.6821	0.01146	0	NA	NA	NA	10	6	2	1	0	0	0	4
215045	ENSDARG00000052739	egf	protein_coding	E019i	intron	14	35975593	35976740	1148	-	no	TRUE	FALSE	3.7149	NA	1.145	0.0117	3.0082	NA	0.81427	0.19598	3.8534	NA	0.30843	0.01146	0	NA	NA	NA	1	5	3	6	0	0	0	3
215051	ENSDARG00000052739	egf	protein_coding	E022i	intron	14	35979482	35979805	324	-	no	TRUE	FALSE	3.1843	NA	-0.60051	0.0117	3.8901	0.93952	0.23156	0.19598	2.3974	NA	-0.84695	0.01146	0	NA	NA	NA	5	4	3	1	0	0	0	3
215029	ENSDARG00000052739	egf	protein_coding	E011i	intron	14	35953390	35954419	1030	-	no	TRUE	FALSE	3.1295	NA	-0.62147	0.0117	3.0628	NA	-1.3466	0.19598	1.5757	NA	0.7204	0.01146	0	NA	NA	NA	9	0	1	3	0	0	0	1
215039	ENSDARG00000052739	egf	protein_coding	E016i	intron	14	35965915	35966004	90	-	no	TRUE	FALSE	1.9931	NA	1.3011	0.0117	1.2955	NA	0.23198	0.19598	1.8962	NA	1.0479	0.01146	0	NA	NA	NA	2	1	2	3	0	0	0	1
215017	ENSDARG00000052739	egf	protein_coding	E005i	intron	14	35945818	35946040	223	-	no	TRUE	FALSE	1.9676	NA	1.2955	0.0117	3.7373	0.072804	3.0384	0.19598	4.1563	NA	-1.7644	0.01146	0	NA	NA	NA	1	2	1	4	0	0	0	7
215025	ENSDARG00000052739	egf	protein_coding	E009i	intron	14	35952848	35952952	105	-	no	TRUE	FALSE	1.6477	NA	-12.594	0.0117	2.487	NA	-0.99137	0.19598	0.38157	NA	-10.361	0.01146	0	NA	NA	NA	3	4	0	0	0	0	0	1
215027	ENSDARG00000052739	egf	protein_coding	E010i	intron	14	35953097	35953221	125	-	no	TRUE	FALSE	1.5224	NA	2.8856	0.0117	0.29516	NA	-6.8215	0.19598	1.5146	NA	11.461	0.01146	0	NA	NA	NA	1	0	2	3	0	0	0	0
215033	ENSDARG00000052739	egf	protein_coding	E013i	intron	14	35956946	35957024	79	-	no	TRUE	FALSE	1.4622	NA	-0.43417	0.0117	2.0043	NA	0.81528	0.19598	1.3748	NA	-1.271	0.01146	0	NA	NA	NA	1	3	1	1	0	0	0	2
215043	ENSDARG00000052739	egf	protein_coding	E018i	intron	14	35975393	35975478	86	-	no	TRUE	FALSE	1.0665	NA	12.787	0.0117	0	NA	NA	0.19598	1.2527	NA	11.156	0.01146	0	NA	NA	NA	0	0	3	1	0	0	0	0
215011	ENSDARG00000052739	egf	protein_coding	E002i	intron	14	35941114	35941191	78	-	no	TRUE	FALSE	0.74387	NA	-0.42824	0.0117	1.8131	NA	2.4013	0.19598	1.4652	NA	-2.8484	0.01146	0	NA	NA	NA	1	1	1	0	0	0	0	3
181711	ENSDARG00000041381	arntl2	protein_coding	E016i	intron	18	15626449	15641605	15157	-	no	TRUE	FALSE	643.7	0.89002	0.080766	0.011778	649.5	0.44344	0.26551	2.6867e-08	648.2	0.75123	-0.16106	2.4595e-05	851.44	0.92233	0.13113	0.4125	605	688	679	623	875	764	917	653
181695	ENSDARG00000041381	arntl2	protein_coding	E008i	intron	18	15612719	15616063	3345	-	no	TRUE	FALSE	213.78	0.791	-0.12456	0.011778	232.62	0.4777	0.27668	2.6867e-08	213.23	0.19956	-0.37669	2.4595e-05	305.11	0.88386	0.22291	0.4125	253	209	192	213	295	276	341	235
181709	ENSDARG00000041381	arntl2	protein_coding	E015i	intron	18	15622655	15626327	3673	-	no	TRUE	FALSE	222.45	0.59005	-0.33772	0.011778	276.77	0.18261	0.49645	2.6867e-08	235.43	0.1363	-0.809	2.4595e-05	279.52	0.98577	0.08543	0.4125	289	226	217	170	247	292	295	305
181701	ENSDARG00000041381	arntl2	protein_coding	E011i	intron	18	15617546	15620711	3166	-	no	TRUE	FALSE	99.837	0.36772	-0.51836	0.011778	125.23	0.50706	0.34368	2.6867e-08	99.474	0.11701	-0.83718	2.4595e-05	144.77	0.25482	0.79879	0.4125	138	106	92	70	142	86	201	130
181693	ENSDARG00000041381	arntl2	protein_coding	E007i	intron	18	15610340	15612477	2138	-	no	TRUE	FALSE	72.985	0.38022	-0.37479	0.011778	82.859	0.87889	0.13767	2.6867e-08	68.652	0.32254	-0.48775	2.4595e-05	99.242	0.99968	0.023763	0.4125	93	78	62	64	99	97	102	79
181681	ENSDARG00000041381	arntl2	protein_coding	E001i	intron	18	15603218	15604897	1680	-	no	TRUE	FALSE	44.802	0.89725	0.16745	0.011778	41.244	0.98589	0.057402	2.6867e-08	43.105	0.8644	0.13409	2.4595e-05	82.894	0.88089	-0.27254	0.4125	53	34	52	41	104	74	75	38
181705	ENSDARG00000041381	arntl2	protein_coding	E013i	intron	18	15621129	15622461	1333	-	no	TRUE	FALSE	44.768	0.84098	0.17604	0.011778	49.009	0.2323	0.64136	2.6867e-08	50.323	0.49907	-0.44182	2.4595e-05	80.705	0.98593	-0.057242	0.4125	41	46	41	53	76	86	80	57
181687	ENSDARG00000041381	arntl2	protein_coding	E004i	intron	18	15605536	15607397	1862	-	no	TRUE	FALSE	63.061	0.0063996	0.8313	0.011778	49.568	0.43811	0.46719	2.6867e-08	69.017	0.41428	0.38911	2.4595e-05	52.335	0.92462	-0.23875	0.4125	45	48	82	76	61	50	48	54
181699	ENSDARG00000041381	arntl2	protein_coding	E010i	intron	18	15617034	15617452	419	-	no	TRUE	FALSE	45.141	0.21319	0.56442	0.011778	36.897	0.86095	0.19272	2.6867e-08	46.068	0.48823	0.39597	2.4595e-05	49.559	0.82311	0.46148	0.4125	39	36	50	56	51	36	61	36
181703	ENSDARG00000041381	arntl2	protein_coding	E012i	intron	18	15620792	15620970	179	-	no	TRUE	FALSE	23.597	0.92439	-0.23876	0.011778	28.774	0.68438	0.52197	2.6867e-08	25.288	0.34615	-0.73671	2.4595e-05	30.651	0.8698	0.48895	0.4125	18	35	19	24	28	25	38	32
181697	ENSDARG00000041381	arntl2	protein_coding	E009i	intron	18	15616211	15616915	705	-	no	TRUE	FALSE	23.805	0.92723	0.23058	0.011778	22.712	0.81349	0.2832	2.6867e-08	24.303	0.98026	-0.026076	2.4595e-05	19.38	0.71858	-0.88127	0.4125	22	23	33	17	27	20	13	23
181689	ENSDARG00000041381	arntl2	protein_coding	E005i	intron	18	15607466	15607621	156	-	no	TRUE	FALSE	18.16	0.9088	-0.32985	0.011778	17.785	0.80374	-0.44243	2.6867e-08	14.689	0.90741	0.13633	2.4595e-05	16.966	0.99463	-0.033413	0.4125	13	29	14	18	17	17	17	13
181707	ENSDARG00000041381	arntl2	protein_coding	E014i	intron	18	15622501	15622600	100	-	no	TRUE	FALSE	8.7814	0.6014	-0.75793	0.011778	15.366	0.20832	1.1202	2.6867e-08	11.974	0.04817	-1.8541	2.4595e-05	15.92	0.9953	-0.030846	0.4125	11	12	6	7	17	15	16	21
181683	ENSDARG00000041381	arntl2	protein_coding	E002i	intron	18	15604998	15605084	87	-	no	TRUE	FALSE	17.824	0.93213	-0.17217	0.011778	20.099	0.77762	0.35907	2.6867e-08	18.179	0.65946	-0.50601	2.4595e-05	14.956	0.99184	0.11275	0.4125	24	15	19	14	16	13	16	21
181685	ENSDARG00000041381	arntl2	protein_coding	E003i	intron	18	15605176	15605417	242	-	no	TRUE	FALSE	14.451	0.89039	0.27268	0.011778	11.645	0.95941	-0.32949	2.6867e-08	12.959	0.60065	0.62522	2.4595e-05	14.941	0.77832	-0.8792	0.4125	22	5	17	14	19	17	10	9
359944	ENSDARG00000077040	RIN2	protein_coding	E001i	intron	6	6665528	6667412	1885	+	no	TRUE	FALSE	13.208	0.7348	0.82158	0.011779	8.1756	0.91241	0.2015	0.0049743	13.216	0.77836	0.54172	0.056096	11.662	0.98952	-0.081813	0.99263	13	5	22	12	4	8	21	7
359960	ENSDARG00000077040	RIN2	protein_coding	E009i	intron	6	6686692	6688527	1836	+	no	TRUE	FALSE	21.291	0.81697	0.40691	0.011779	16.47	0.80247	0.34114	0.0049743	21.075	0.98798	-0.011852	0.056096	6.8779	NA	1.0191	0.99263	23	12	27	23	1	3	15	15
359946	ENSDARG00000077040	RIN2	protein_coding	E002i	intron	6	6667525	6669717	2193	+	no	TRUE	FALSE	11.629	0.69828	0.94377	0.011779	6.0602	0.99137	-0.34023	0.0049743	11.051	0.37219	1.2057	0.056096	5.0668	NA	0.4085	0.99263	13	2	17	14	0	4	10	4
359958	ENSDARG00000077040	RIN2	protein_coding	E008i	intron	6	6683278	6686527	3250	+	no	TRUE	FALSE	25.726	0.74003	0.36899	0.011779	29.843	0.0018613	1.5282	0.0049743	34.377	0.018935	-1.2364	0.056096	4.8532	NA	-0.46431	0.99263	20	23	30	30	3	3	8	42
359954	ENSDARG00000077040	RIN2	protein_coding	E006i	intron	6	6676359	6680908	4550	+	no	TRUE	FALSE	15.63	0.94121	-0.069642	0.011779	15.282	0.70933	0.51645	0.0049743	15.513	0.74105	-0.66392	0.056096	3.6009	NA	1.1216	0.99263	21	10	26	5	1	1	8	15
359956	ENSDARG00000077040	RIN2	protein_coding	E007i	intron	6	6681218	6683145	1928	+	no	TRUE	FALSE	22.369	0.55865	0.92678	0.011779	16.35	0.33904	0.95123	0.0049743	25.515	0.95478	-0.10373	0.056096	3.5794	NA	-0.33835	0.99263	10	19	37	22	0	4	6	19
359948	ENSDARG00000077040	RIN2	protein_coding	E003i	intron	6	6669791	6670972	1182	+	no	TRUE	FALSE	2.2896	NA	2.8799	0.011779	1.5143	NA	3.1481	0.0049743	3.5622	NA	-0.3401	0.056096	1.1155	NA	11.483	0.99263	1	0	3	5	0	0	3	3
359952	ENSDARG00000077040	RIN2	protein_coding	E005i	intron	6	6675079	6675167	89	+	no	TRUE	FALSE	6.7141	0.93103	-0.2152	0.011779	7.4014	0.6248	0.75551	0.0049743	7.0725	0.52333	-1.0462	0.056096	0.74368	NA	10.842	0.99263	9	5	8	5	0	0	2	8
414270	ENSDARG00000090219	wdr45	protein_coding	E004i	intron	10	42938905	42940174	1270	-	no	TRUE	FALSE	39.001	0.0064055	0.98754	0.011795	29.909	0.36893	0.70844	1.8302e-10	40.048	0.53746	0.33524	1.6075e-13	49.398	0.96058	-0.17455	0.90739	28	33	45	50	60	62	30	29
414274	ENSDARG00000090219	wdr45	protein_coding	E006i	intron	10	42940445	42943121	2677	-	no	TRUE	FALSE	16.89	0.95132	-0.11725	0.011795	50.07	1.2664e-10	3.0143	1.8302e-10	44.664	1.0521e-13	-3.0744	1.6075e-13	45.337	0.86291	-0.42482	0.90739	22	18	12	17	56	60	24	94
414268	ENSDARG00000090219	wdr45	protein_coding	E003i	intron	10	42936356	42938695	2340	-	no	TRUE	FALSE	19.404	0.73688	-0.43363	0.011795	22.178	0.85245	0.3071	1.8302e-10	15.84	0.64782	-0.67986	1.6075e-13	32.4	0.95387	-0.24095	0.90739	21	29	18	11	41	40	19	18
414264	ENSDARG00000090219	wdr45	protein_coding	E001i	intron	10	42934184	42935921	1738	-	no	TRUE	FALSE	15.659	0.78214	-0.38818	0.011795	15.551	0.68088	-0.37109	1.8302e-10	10.774	0.94995	0.03933	1.6075e-13	19.291	0.92591	0.42937	0.90739	16	24	12	12	24	19	16	9
414282	ENSDARG00000090219	wdr45	protein_coding	E010i	intron	10	42947386	42947492	107	-	no	TRUE	FALSE	11.065	0.80084	-0.76223	0.011795	12.035	0.81286	-0.364	1.8302e-10	7.0994	0.87851	-0.34042	1.6075e-13	13.916	0.9586	0.34816	0.90739	20	11	12	2	13	18	11	7
414278	ENSDARG00000090219	wdr45	protein_coding	E008i	intron	10	42943663	42944200	538	-	no	TRUE	FALSE	4.0023	NA	0.71268	0.011795	4.1161	0.53391	1.2952	1.8302e-10	4.6751	NA	-0.52606	1.6075e-13	12.273	0.65427	1.3148	0.90739	2	5	5	4	15	7	15	5
414280	ENSDARG00000090219	wdr45	protein_coding	E009i	intron	10	42944276	42947276	3001	-	no	TRUE	FALSE	8.4119	0.9966	0.010149	0.011795	14.174	0.022675	1.9258	1.8302e-10	12.645	0.054416	-1.8584	1.6075e-13	9.7662	NA	0.39896	0.90739	10	9	9	6	13	9	8	21
414272	ENSDARG00000090219	wdr45	protein_coding	E005i	intron	10	42940255	42940349	95	-	no	TRUE	FALSE	2.7382	NA	0.61189	0.011795	1.8967	NA	-0.54197	1.8302e-10	2.2167	NA	1.2092	1.6075e-13	4.6876	NA	1.4449	0.90739	1	4	3	3	5	3	6	1
414276	ENSDARG00000090219	wdr45	protein_coding	E007i	intron	10	42943228	42943557	330	-	no	TRUE	FALSE	2.8656	NA	1.7934	0.011795	2.1118	NA	1.7808	1.8302e-10	3.6794	NA	0.070585	1.6075e-13	2.8151	NA	0.082581	0.90739	1	2	7	1	6	1	2	3
414266	ENSDARG00000090219	wdr45	protein_coding	E002i	intron	10	42936068	42936253	186	-	no	TRUE	FALSE	1.7461	NA	0.76404	0.011795	1.7019	NA	1.1969	1.8302e-10	1.9865	NA	-0.37585	1.6075e-13	1.1155	NA	12.856	0.90739	2	1	2	2	0	0	3	2
120267	ENSDARG00000026753	grik4	protein_coding	E014i	intron	15	23125711	23171808	46098	+	no	TRUE	FALSE	39.777	0.97425	0.23072	0.011797	37.556	0.30719	-0.69904	0.017328	37.59	0.68573	0.88945	0.037484	11.191	NA	0.06203	0.83272	45	35	55	24	8	12	13	34
120261	ENSDARG00000026753	grik4	protein_coding	E011i	intron	15	23071693	23119954	48262	+	no	TRUE	FALSE	20.921	0.80504	0.62732	0.011797	17.204	0.60242	-0.63523	0.017328	20.729	0.49981	1.2226	0.037484	8.2189	NA	0.69117	0.83272	15	21	32	15	6	6	12	16
120255	ENSDARG00000026753	grik4	protein_coding	E008i	intron	15	23009954	23041566	31613	+	no	TRUE	FALSE	14.013	0.9436	-0.23461	0.011797	18.361	0.97204	-0.11948	0.017328	15.353	0.81843	-0.15843	0.037484	5.2575	NA	-1.4348	0.83272	9	24	12	12	5	8	3	21
120269	ENSDARG00000026753	grik4	protein_coding	E015i	intron	15	23171917	23196270	24354	+	no	TRUE	FALSE	7.0176	0.8888	-0.29111	0.011797	11.146	0.71395	0.35444	0.017328	9.2765	0.67022	-0.69453	0.037484	3.283	NA	-0.52615	0.83272	8	9	2	10	4	3	3	15
120273	ENSDARG00000026753	grik4	protein_coding	E017i	intron	15	23216281	23236698	20418	+	no	TRUE	FALSE	10.752	0.63873	-0.58347	0.011797	12.386	0.43548	-0.95065	0.017328	8.7093	0.90841	0.32703	0.037484	3.042	NA	-0.32142	0.83272	12	16	8	8	2	4	3	10
120253	ENSDARG00000026753	grik4	protein_coding	E007i	intron	15	22999533	23009855	10323	+	no	TRUE	FALSE	6.8737	0.99165	0.014748	0.011797	5.6828	0.33298	-1.7878	0.017328	5.0768	NA	1.7603	0.037484	2.6702	NA	-0.90739	0.83272	5	10	5	8	2	4	2	3
120257	ENSDARG00000026753	grik4	protein_coding	E009i	intron	15	23041733	23063737	22005	+	no	TRUE	FALSE	4.7447	NA	-2.2989	0.011797	9.9413	0.92367	0.030138	0.017328	5.4524	0.1605	-2.3612	0.037484	2.044	NA	-0.32769	0.83272	4	13	0	3	1	3	2	12
120265	ENSDARG00000026753	grik4	protein_coding	E013i	intron	15	23125242	23125605	364	+	no	TRUE	FALSE	0	NA	NA	0.011797	0	NA	NA	0.017328	0	NA	NA	0.037484	1.6374	NA	-14.306	0.83272	0	0	0	0	1	4	0	0
120271	ENSDARG00000026753	grik4	protein_coding	E016i	intron	15	23196475	23216166	19692	+	no	TRUE	FALSE	12.176	0.30769	-0.99631	0.011797	12.413	0.02757	-2.2717	0.017328	6.5395	0.49765	1.2382	0.037484	1.4526	NA	2.2588	0.83272	21	14	9	6	0	1	3	5
120263	ENSDARG00000026753	grik4	protein_coding	E012i	intron	15	23120117	23125088	4972	+	no	TRUE	FALSE	1.7723	NA	0.64506	0.011797	1.7019	NA	-0.049302	0.017328	2.0158	NA	0.65789	0.037484	1.0808	NA	1.6699	0.83272	2	1	3	1	0	1	2	2
120285	ENSDARG00000026753	grik4	protein_coding	E023i	intron	15	23248228	23251933	3706	+	no	TRUE	FALSE	4.0631	NA	1.8091	0.011797	2.0043	NA	-0.46592	0.017328	4.4333	NA	2.2341	0.037484	0.37184	NA	11.607	0.83272	1	3	6	6	0	0	1	2
120241	ENSDARG00000026753	grik4	protein_coding	E001i	intron	15	22787577	22793762	6186	+	no	TRUE	FALSE	8.6828	0.10817	-1.8226	0.011797	16.727	0.9312	-0.00037819	0.017328	9.8163	0.12266	-1.86	0.037484	0	NA	NA	0.83272	18	11	5	2	0	0	0	20
120243	ENSDARG00000026753	grik4	protein_coding	E002i	intron	15	22793922	22797655	3734	+	no	TRUE	FALSE	5.5602	0.7585	-0.68925	0.011797	7.3083	0.81186	-0.56531	0.017328	5.0592	NA	-0.16718	0.037484	0	NA	NA	0.83272	5	10	2	6	0	0	0	7
120259	ENSDARG00000026753	grik4	protein_coding	E010i	intron	15	23063917	23071638	7722	+	no	TRUE	FALSE	2.5429	NA	0.26152	0.011797	2.2994	NA	-0.7872	0.017328	2.3656	NA	1.0169	0.037484	0	NA	NA	0.83272	2	3	5	0	0	0	0	2
120277	ENSDARG00000026753	grik4	protein_coding	E019i	intron	15	23240248	23243103	2856	+	no	TRUE	FALSE	0.47132	NA	-13.209	0.011797	1.0039	NA	-0.46732	0.017328	0.38157	NA	-14.098	0.037484	0	NA	NA	0.83272	0	2	0	0	0	0	0	1
120275	ENSDARG00000026753	grik4	protein_coding	E018i	intron	15	23236809	23240073	3265	+	no	TRUE	FALSE	0.47008	NA	-13.223	0.011797	0.59032	NA	-13.86	0.017328	0	NA	NA	0.037484	0	NA	NA	0.83272	2	0	0	0	0	0	0	0
120279	ENSDARG00000026753	grik4	protein_coding	E020i	intron	15	23243270	23246152	2883	+	no	TRUE	FALSE	0.27317	NA	11.949	0.011797	0	NA	NA	0.017328	0.3205	NA	13.426	0.037484	0	NA	NA	0.83272	0	0	1	0	0	0	0	0
120247	ENSDARG00000026753	grik4	protein_coding	E004i	intron	15	22826809	22826892	84	+	no	TRUE	FALSE	0.23566	NA	-12.299	0.011797	1.9243	NA	2.5344	0.017328	1.5263	NA	-16.474	0.037484	0	NA	NA	0.83272	0	1	0	0	0	0	0	4
120283	ENSDARG00000026753	grik4	protein_coding	E022i	intron	15	23247304	23248108	805	+	no	TRUE	FALSE	0.23504	NA	-12.299	0.011797	0.29516	NA	-12.857	0.017328	0	NA	NA	0.037484	0	NA	NA	0.83272	1	0	0	0	0	0	0	0
145368	ENSDARG00000033957	trmt44	protein_coding	E002i	intron	7	59372674	59379548	6875	+	no	TRUE	FALSE	268.62	0.41396	0.38123	0.011812	264.43	0.096251	0.54658	0.0013193	284.62	0.72843	-0.2194	0.025543	387.92	0.90471	0.20676	0.43162	237	266	304	272	381	406	379	283
145382	ENSDARG00000033957	trmt44	protein_coding	E009i	intron	7	59407138	59411959	4822	+	no	TRUE	FALSE	177.96	0.08408	0.70817	0.011812	134.74	0.99553	0.068604	0.0013193	173.48	0.0093974	0.58531	0.025543	201.71	0.87804	-0.18347	0.43162	126	166	200	221	250	202	165	118
145376	ENSDARG00000033957	trmt44	protein_coding	E006i	intron	7	59381116	59386230	5115	+	no	TRUE	FALSE	94.956	0.20879	0.46296	0.011812	102.69	0.0013373	0.93911	0.0013193	112.51	0.21617	-0.52862	0.025543	150.54	0.80409	0.38431	0.43162	87	85	109	100	153	140	159	127
145380	ENSDARG00000033957	trmt44	protein_coding	E008i	intron	7	59400375	59406785	6411	+	no	TRUE	FALSE	47.718	0.92108	0.26999	0.011812	48.759	0.38717	0.53782	0.0013193	50.196	0.83741	-0.31922	0.025543	50.603	0.88323	0.45022	0.43162	44	49	62	36	53	44	55	52
145384	ENSDARG00000033957	trmt44	protein_coding	E010i	intron	7	59412077	59414214	2138	+	no	TRUE	FALSE	16.327	0.94016	-0.080831	0.011812	15.158	0.72977	-0.33371	0.0013193	13.431	0.85731	0.20136	0.025543	22.6	0.94166	-0.33519	0.43162	19	17	17	13	19	32	17	11
145374	ENSDARG00000033957	trmt44	protein_coding	E005i	intron	7	59380357	59381043	687	+	no	TRUE	FALSE	12.386	0.89928	0.29561	0.011812	9.9793	0.7587	-0.40136	0.0013193	10.594	0.60221	0.64289	0.025543	22.442	0.97817	-0.20402	0.43162	10	14	12	14	16	33	18	7
145366	ENSDARG00000033957	trmt44	protein_coding	E001i	intron	7	59372494	59372567	74	+	no	TRUE	FALSE	6.6545	0.75595	-0.58107	0.011812	9.5205	0.60509	0.74853	0.0013193	7.3144	0.40349	-1.3785	0.025543	15.644	0.99175	0.16939	0.43162	8	9	7	3	15	17	15	11
145370	ENSDARG00000033957	trmt44	protein_coding	E003i	intron	7	59379769	59380048	280	+	no	TRUE	FALSE	10.844	0.84199	0.43928	0.011812	10.406	0.74444	0.51435	0.0013193	11.42	0.96704	-0.13169	0.025543	8.3905	NA	0.68269	0.43162	11	9	8	16	8	7	10	11
145372	ENSDARG00000033957	trmt44	protein_coding	E004i	intron	7	59380118	59380248	131	+	no	TRUE	FALSE	5.161	0.86968	0.5868	0.011812	3.8937	0.91773	-0.20852	0.0013193	4.727	NA	0.73681	0.025543	8.0585	NA	-0.34577	0.43162	4	5	3	9	5	13	6	3
68235	ENSDARG00000014582	exoc3	protein_coding	E009i	intron	2	50380945	50384619	3675	-	no	TRUE	FALSE	71.416	0.01959	-0.6882	0.011874	81.036	0.089724	0.63405	0.0077358	63.972	0.00028167	-1.3395	0.00057594	72.383	0.66691	0.58066	0.77363	88	85	50	69	84	71	65	73
68229	ENSDARG00000014582	exoc3	protein_coding	E006i	intron	2	50377208	50379537	2330	-	no	TRUE	FALSE	64.598	0.67871	-0.24551	0.011874	52.299	0.63057	-0.29127	0.0077358	50.042	0.95964	0.030578	0.00057594	69.727	0.96343	-0.12147	0.77363	63	72	65	61	82	88	44	30
68241	ENSDARG00000014582	exoc3	protein_coding	E012i	intron	2	50388799	50391928	3130	-	no	TRUE	FALSE	38.817	0.81728	-0.20215	0.011874	31.49	0.82324	-0.19535	0.0077358	30.756	0.99785	-0.023096	0.00057594	41.663	0.94816	-0.21451	0.77363	37	43	37	40	49	54	25	19
68237	ENSDARG00000014582	exoc3	protein_coding	E010i	intron	2	50385302	50387016	1715	-	no	TRUE	FALSE	28.594	0.81642	-0.3343	0.011874	24.904	0.94408	-0.075108	0.0077358	22.59	0.84663	-0.27697	0.00057594	18.569	0.92938	0.48387	0.77363	34	28	16	39	25	16	16	16
68233	ENSDARG00000014582	exoc3	protein_coding	E008i	intron	2	50379842	50380826	985	-	no	TRUE	FALSE	13.246	0.99426	0.021517	0.011874	16.78	0.01411	1.7582	0.0077358	17.428	0.063282	-1.7514	0.00057594	18.197	0.93776	0.4115	0.77363	10	15	17	11	18	22	15	23
68239	ENSDARG00000014582	exoc3	protein_coding	E011i	intron	2	50387237	50388621	1385	-	no	TRUE	FALSE	12.341	0.0064399	-2.0065	0.011874	18.791	0.47638	0.64425	0.0077358	9.9243	0.059407	-2.6569	0.00057594	17.542	0.95545	-0.30886	0.77363	19	21	8	3	21	23	10	17
68219	ENSDARG00000014582	exoc3	protein_coding	E001i	intron	2	50371474	50372005	532	-	no	TRUE	FALSE	10.827	0.64449	-0.94116	0.011874	14.803	0.37071	1.0725	0.0077358	11.087	0.13301	-2.0297	0.00057594	12.099	0.95753	0.40254	0.77363	18	10	11	5	15	12	10	16
68227	ENSDARG00000014582	exoc3	protein_coding	E005i	intron	2	50374651	50377096	2446	-	no	TRUE	FALSE	16.871	0.93023	-0.14597	0.011874	18.225	0.14727	1.1133	0.0077358	18.06	0.11966	-1.2747	0.00057594	12.065	0.98485	0.17857	0.77363	17	17	18	16	22	7	9	20
68225	ENSDARG00000014582	exoc3	protein_coding	E004i	intron	2	50374410	50374508	99	-	no	TRUE	FALSE	7.8148	0.44258	-1.0784	0.011874	7.8529	0.79433	-0.51277	0.0077358	4.9053	NA	-0.58032	0.00057594	9.1105	NA	-1.2434	0.77363	13	8	6	5	9	16	3	4
68231	ENSDARG00000014582	exoc3	protein_coding	E007i	intron	2	50379639	50379715	77	-	no	TRUE	FALSE	6.8729	0.092119	1.9898	0.011874	3.5185	NA	1.878	0.0077358	8.6072	0.95855	0.094599	0.00057594	7.371	NA	0.72346	0.77363	2	3	10	12	6	9	7	5
45379	ENSDARG00000009953	med14	protein_coding	E029i	intron	9	34610369	34614144	3776	+	no	TRUE	FALSE	102.78	0.93799	-0.069634	0.011877	102.11	0.96477	-0.018488	0.00037956	81.189	0.96388	-0.042587	0.00021387	138.48	0.97343	-0.10125	0.18959	126	118	91	83	137	172	110	73
45367	ENSDARG00000009953	med14	protein_coding	E023i	intron	9	34604170	34606076	1907	+	no	TRUE	FALSE	68.813	0.20432	0.55355	0.011877	78.996	0.00017081	1.293	0.00037956	81.786	0.081728	-0.73201	0.00021387	93.885	0.95729	0.16729	0.18959	74	58	74	71	107	93	85	98
45345	ENSDARG00000009953	med14	protein_coding	E012i	intron	9	34593577	34595536	1960	+	no	TRUE	FALSE	46.48	0.068177	0.80298	0.011877	50.903	0.0027941	1.4263	0.00037956	57.428	0.18823	-0.61665	0.00021387	70.825	0.99833	-0.00070238	0.18959	33	48	47	59	70	85	59	66
45363	ENSDARG00000009953	med14	protein_coding	E021i	intron	9	34601056	34603513	2458	+	no	TRUE	FALSE	66.048	0.77085	-0.19144	0.011877	62.229	0.25924	-0.53897	0.00037956	45.538	0.5918	0.35394	0.00021387	69.052	0.97098	0.14776	0.18959	80	83	48	59	81	67	62	34
45349	ENSDARG00000009953	med14	protein_coding	E014i	intron	9	34595982	34597439	1458	+	no	TRUE	FALSE	43.253	0.8982	-0.24176	0.011877	41.376	0.59354	-0.50788	0.00037956	29.75	0.84349	0.2736	0.00021387	63.503	0.7877	0.61253	0.18959	66	42	40	28	76	46	70	23
45375	ENSDARG00000009953	med14	protein_coding	E027i	intron	9	34608071	34609840	1770	+	no	TRUE	FALSE	33.44	0.069966	-0.87647	0.011877	42.097	0.9042	0.10778	0.00037956	24.415	0.15394	-0.97708	0.00021387	57.147	0.7945	0.47154	0.18959	52	46	19	21	53	59	59	32
45353	ENSDARG00000009953	med14	protein_coding	E016i	intron	9	34597746	34598699	954	+	no	TRUE	FALSE	33.794	0.16943	0.82909	0.011877	27.783	0.44447	0.56495	0.00037956	33.603	0.80451	0.27288	0.00021387	55.214	0.67158	0.71882	0.18959	31	27	43	34	40	60	63	26
45323	ENSDARG00000009953	med14	protein_coding	E001i	intron	9	34589035	34589541	507	+	no	TRUE	FALSE	33.22	0.83833	0.29328	0.011877	28.48	0.9058	-0.15805	0.00037956	26.941	0.67299	0.45859	0.00021387	39.979	0.98145	-0.091197	0.18959	43	27	36	28	47	43	32	19
45357	ENSDARG00000009953	med14	protein_coding	E018i	intron	9	34599096	34599638	543	+	no	TRUE	FALSE	26.64	0.99131	0.0085678	0.011877	28.942	0.68426	0.47026	0.00037956	24.105	0.64408	-0.4503	0.00021387	36.236	0.99627	0.049754	0.18959	41	21	17	30	40	39	31	26
45359	ENSDARG00000009953	med14	protein_coding	E019i	intron	9	34599731	34600243	513	+	no	TRUE	FALSE	16.869	0.75782	-0.39857	0.011877	22.813	0.24741	0.84806	0.00037956	16.819	0.13306	-1.2388	0.00021387	35.125	0.90041	-0.39717	0.18959	24	20	13	12	37	46	24	24
45365	ENSDARG00000009953	med14	protein_coding	E022i	intron	9	34603731	34604043	313	+	no	TRUE	FALSE	16.919	0.55698	0.58745	0.011877	16.811	0.31079	0.89252	0.00037956	17.908	0.80823	-0.29704	0.00021387	28.185	0.94412	0.36343	0.18959	18	14	19	17	37	21	28	18
45325	ENSDARG00000009953	med14	protein_coding	E002i	intron	9	34589569	34589896	328	+	no	TRUE	FALSE	27.667	0.2541	0.95516	0.011877	18.649	0.95431	-0.069115	0.00037956	25.031	0.36992	1.0331	0.00021387	25.584	0.84363	0.59759	0.18959	22	23	39	26	28	21	28	13
45361	ENSDARG00000009953	med14	protein_coding	E020i	intron	9	34600397	34600785	389	+	no	TRUE	FALSE	22.864	0.44018	0.79237	0.011877	17.187	0.94243	0.099051	0.00037956	20.777	0.44338	0.69975	0.00021387	24.845	0.98573	0.12797	0.18959	13	27	23	29	25	28	22	13
45347	ENSDARG00000009953	med14	protein_coding	E013i	intron	9	34595697	34595786	90	+	no	TRUE	FALSE	20.46	0.044004	1.9188	0.011877	22.504	0.00043742	2.6511	0.00037956	33.498	0.49016	-0.72766	0.00021387	23.978	0.97216	0.20896	0.18959	7	14	36	23	22	28	22	40
45373	ENSDARG00000009953	med14	protein_coding	E026i	intron	9	34607433	34607962	530	+	no	TRUE	FALSE	20.484	0.95202	0.10686	0.011877	17.289	0.7072	-0.62953	0.00037956	14.794	0.52701	0.74337	0.00021387	23.806	0.95318	-0.33207	0.18959	31	15	20	17	36	21	17	9
45329	ENSDARG00000009953	med14	protein_coding	E004i	intron	9	34590266	34590368	103	+	no	TRUE	FALSE	11.243	0.14412	1.2729	0.011877	7.5962	0.74944	0.5297	0.00037956	11.467	0.57129	0.74931	0.00021387	17.729	0.98543	-0.11567	0.18959	8	8	12	17	20	20	14	7
45327	ENSDARG00000009953	med14	protein_coding	E003i	intron	9	34590003	34590091	89	+	no	TRUE	FALSE	14.099	0.32547	1.2681	0.011877	10.834	0.56338	0.98294	0.00037956	15.619	0.82855	0.28805	0.00021387	15.398	0.77882	0.89943	0.18959	5	15	19	17	16	11	19	12
45369	ENSDARG00000009953	med14	protein_coding	E024i	intron	9	34606260	34606943	684	+	no	TRUE	FALSE	10.713	0.53154	0.75384	0.011877	11.736	0.14399	1.3814	0.00037956	13.064	0.59827	-0.62015	0.00021387	14.418	0.98223	0.17865	0.18959	10	9	12	12	11	19	13	15
45339	ENSDARG00000009953	med14	protein_coding	E009i	intron	9	34592157	34592635	479	+	no	TRUE	FALSE	10.287	0.73825	0.78067	0.011877	10.24	0.53181	1.1345	0.00037956	11.687	0.83271	-0.35379	0.00021387	12.629	0.98859	-0.12607	0.18959	4	14	14	9	18	11	10	12
45333	ENSDARG00000009953	med14	protein_coding	E006i	intron	9	34590785	34591483	699	+	no	TRUE	FALSE	9.7701	0.99283	-0.022104	0.011877	8.8677	0.77351	-0.47959	0.00037956	7.034	0.82188	0.46171	0.00021387	12.129	0.89379	0.89036	0.18959	10	13	6	11	18	4	15	5
45355	ENSDARG00000009953	med14	protein_coding	E017i	intron	9	34598861	34598948	88	+	no	TRUE	FALSE	10.096	0.97939	0.06307	0.011877	8.465	0.6296	-0.8018	0.00037956	7.0315	0.61341	0.87182	0.00021387	11.308	0.96227	-0.34783	0.18959	9	14	9	9	16	11	8	4
45337	ENSDARG00000009953	med14	protein_coding	E008i	intron	9	34591931	34592005	75	+	no	TRUE	FALSE	3.5413	NA	-3.3924	0.011877	4.9668	0.61238	-1.0847	0.00037956	1.0543	NA	-2.3077	0.00021387	11.267	NA	0.33669	0.18959	8	6	0	1	12	11	11	2
45331	ENSDARG00000009953	med14	protein_coding	E005i	intron	9	34590499	34590655	157	+	no	TRUE	FALSE	5.1183	0.19484	2.0065	0.011877	3.5222	NA	1.7211	0.00037956	6.5395	0.89769	0.29105	0.00021387	10.835	NA	1.8622	0.18959	1	4	9	6	5	8	18	5
45343	ENSDARG00000009953	med14	protein_coding	E011i	intron	9	34593401	34593497	97	+	no	TRUE	FALSE	6.1538	0.81489	0.74934	0.011877	4.9049	0.90276	0.25988	0.00037956	5.7202	0.84647	0.4993	0.00021387	10.253	NA	-1.4087	0.18959	2	9	4	10	14	14	4	4
45377	ENSDARG00000009953	med14	protein_coding	E028i	intron	9	34609967	34610178	212	+	no	TRUE	FALSE	9.0361	0.98446	0.28651	0.011877	9.7008	0.53675	0.79666	0.00037956	9.1763	0.81261	-0.50074	0.00021387	8.0319	NA	0.39431	0.18959	11	8	14	3	7	9	8	10
45351	ENSDARG00000009953	med14	protein_coding	E015i	intron	9	34597575	34597668	94	+	no	TRUE	FALSE	8.0986	0.87713	0.48777	0.011877	8.0207	0.74006	0.7188	0.00037956	8.1494	0.90616	-0.22015	0.00021387	7.4945	NA	-0.44906	0.18959	3	13	5	12	9	9	5	8
45341	ENSDARG00000009953	med14	protein_coding	E010i	intron	9	34592748	34593274	527	+	no	TRUE	FALSE	5.3294	0.59573	1.1256	0.011877	3.1885	NA	-0.27765	0.00037956	4.8124	NA	1.4148	0.00021387	6.4352	NA	-0.17081	0.18959	4	4	9	4	10	5	5	2
29719	ENSDARG00000006757	klhl41b	protein_coding	E004i	intron	6	3526344	3527366	1023	+	no	TRUE	FALSE	212.58	0.26646	0.64966	0.011885	193.73	3.0374e-30	2.2788	0	223.11	1.6156e-05	-1.8728	8.8969e-06	235.14	0.71921	1.7313	0.56635	193	183	164	321	89	212	371	202
29713	ENSDARG00000006757	klhl41b	protein_coding	E001i	intron	6	3520938	3524409	3472	+	no	TRUE	FALSE	143.47	0.70778	0.27651	0.011885	133.5	3.183e-18	1.8305	0	131.76	8.7231e-05	-1.7975	8.8969e-06	9.6561	NA	0.32211	0.56635	132	160	147	140	9	11	9	115
29721	ENSDARG00000006757	klhl41b	protein_coding	E005i	intron	6	3527514	3528911	1398	+	no	TRUE	FALSE	91.166	0.90271	0.11036	0.011885	75.182	0.0060876	0.91044	0	68.336	0.028831	-1.0444	8.8969e-06	4.522	NA	0.17362	0.56635	94	103	79	94	7	3	4	41
29717	ENSDARG00000006757	klhl41b	protein_coding	E003i	intron	6	3524751	3526157	1407	+	no	TRUE	FALSE	64.611	0.78099	0.20936	0.011885	58.398	2.5597e-06	1.5899	0	55.793	0.00011817	-1.6251	8.8969e-06	3.6763	NA	1.8013	0.56635	62	73	56	71	5	0	6	45
29715	ENSDARG00000006757	klhl41b	protein_coding	E002i	intron	6	3524568	3524642	75	+	no	TRUE	FALSE	54.707	0.99682	0.02409	0.011885	50.051	0.00064501	1.3317	0	43.556	0.0019731	-1.5531	8.8969e-06	1.8999	NA	0.53682	0.56635	60	62	40	61	4	0	2	34
139083	ENSDARG00000032072	cdk16	protein_coding	E017i	intron	8	8387981	8407565	19585	-	no	TRUE	FALSE	762.09	0.67651	0.21206	0.011889	825.01	0.10466	0.28484	4.7559e-10	776.43	0.81718	-0.070617	0.026841	643.51	0.93788	0.10103	0.093215	850	760	778	691	685	598	656	854
139081	ENSDARG00000032072	cdk16	protein_coding	E016i	intron	8	8379275	8387798	8524	-	no	TRUE	FALSE	615.26	0.0079613	0.52903	0.011889	580.72	0.57579	0.21359	4.7559e-10	626.15	0.15401	0.3172	0.026841	435.09	0.80001	0.20674	0.093215	634	523	676	641	457	387	464	584
139051	ENSDARG00000032072	cdk16	protein_coding	E001i	intron	8	8324570	8335149	10580	-	no	TRUE	FALSE	539.52	0.91373	0.12983	0.011889	559.74	0.99398	0.029745	4.7559e-10	508.82	0.9036	0.10248	0.026841	423.71	0.95653	-0.072417	0.093215	594	578	553	456	458	423	400	521
139073	ENSDARG00000032072	cdk16	protein_coding	E012i	intron	8	8364107	8370722	6616	-	no	TRUE	FALSE	184.93	0.98989	0.043371	0.011889	234.01	0.0034881	0.6073	4.7559e-10	207.7	0.065408	-0.56059	0.026841	144.95	0.79096	0.38676	0.093215	202	211	181	155	127	138	166	274
139071	ENSDARG00000032072	cdk16	protein_coding	E011i	intron	8	8360737	8364049	3313	-	no	TRUE	FALSE	117.18	0.91412	-0.021167	0.011889	136.07	0.51997	0.25219	4.7559e-10	116.68	0.49907	-0.27203	0.026841	106.85	0.98457	-0.047376	0.093215	135	133	95	114	116	105	102	139
139057	ENSDARG00000032072	cdk16	protein_coding	E004i	intron	8	8341475	8350360	8886	-	no	TRUE	FALSE	135.05	0.23058	0.44596	0.011889	141.14	0.27936	0.45184	4.7559e-10	145.83	0.9621	-0.0037331	0.026841	106.68	0.99968	0.0044905	0.093215	148	114	143	139	100	116	104	156
139069	ENSDARG00000032072	cdk16	protein_coding	E010i	intron	8	8357310	8360621	3312	-	no	TRUE	FALSE	119.62	0.94019	-0.0011562	0.011889	147.53	0.088292	0.48351	4.7559e-10	128.62	0.15136	-0.48129	0.026841	85.37	0.87924	0.30429	0.093215	136	135	114	100	95	67	95	165
139053	ENSDARG00000032072	cdk16	protein_coding	E002i	intron	8	8335228	8338456	3229	-	no	TRUE	FALSE	90.793	0.96517	0.0065482	0.011889	93.665	0.66854	-0.16511	4.7559e-10	80.304	0.85331	0.17225	0.026841	83.858	0.30217	-0.74983	0.093215	109	97	69	95	106	95	57	80
139055	ENSDARG00000032072	cdk16	protein_coding	E003i	intron	8	8338548	8341431	2884	-	no	TRUE	FALSE	130.94	0.81107	0.18199	0.011889	114.12	0.019857	-0.65789	4.7559e-10	106.14	0.031947	0.84386	0.026841	80.485	0.96916	-0.1026	0.093215	146	133	135	115	91	78	75	77
139065	ENSDARG00000032072	cdk16	protein_coding	E008i	intron	8	8353007	8355858	2852	-	no	TRUE	FALSE	43.38	0.7185	0.32249	0.011889	48.089	0.39323	0.49464	4.7559e-10	47.257	0.79197	-0.16979	0.026841	46.151	0.83569	-0.52672	0.093215	41	47	45	42	47	58	35	54
139067	ENSDARG00000032072	cdk16	protein_coding	E009i	intron	8	8355922	8357214	1293	-	no	TRUE	FALSE	40.127	0.93268	-0.10401	0.011889	41.282	0.75933	-0.30961	4.7559e-10	33.769	0.83882	0.20712	0.026841	32.826	0.87947	-0.68042	0.093215	59	35	37	32	28	48	23	33
139061	ENSDARG00000032072	cdk16	protein_coding	E006i	intron	8	8350672	8352149	1478	-	no	TRUE	FALSE	34.331	0.29748	0.63206	0.011889	31.815	0.74397	0.28965	4.7559e-10	35.807	0.66769	0.34458	0.026841	30.958	0.92686	-0.33344	0.093215	33	29	37	39	41	28	26	33
139063	ENSDARG00000032072	cdk16	protein_coding	E007i	intron	8	8352271	8352882	612	-	no	TRUE	FALSE	20.114	0.041362	1.2317	0.011889	15.626	0.60348	0.56203	4.7559e-10	22.772	0.43511	0.67203	0.026841	20.302	0.94533	-0.44255	0.093215	15	13	26	26	17	28	16	18
139075	ENSDARG00000032072	cdk16	protein_coding	E013i	intron	8	8370849	8371199	351	-	no	TRUE	FALSE	18.028	0.16855	-0.99434	0.011889	23.06	0.66877	-0.35879	4.7559e-10	13.394	0.64191	-0.62717	0.026841	13.112	0.99671	-0.54084	0.093215	25	28	14	7	29	3	10	18
139077	ENSDARG00000032072	cdk16	protein_coding	E014i	intron	8	8371334	8371530	197	-	no	TRUE	FALSE	19.907	0.83393	-0.31781	0.011889	27.853	0.4622	0.55547	4.7559e-10	21.792	0.51121	-0.87472	0.026841	12.011	0.97698	0.24508	0.093215	25	25	9	23	12	11	13	32
139059	ENSDARG00000032072	cdk16	protein_coding	E005i	intron	8	8350467	8350573	107	-	no	TRUE	FALSE	10.318	0.99144	0.059579	0.011889	11.317	0.94534	0.13356	4.7559e-10	9.9644	0.95912	-0.07266	0.026841	11.735	0.99108	0.12213	0.093215	7	16	8	11	10	13	12	11
8284	ENSDARG00000002607	unm_sa1614	protein_coding	E001i	intron	11	26238904	26262574	23671	+	no	TRUE	FALSE	124.37	0.78601	0.18632	0.011889	172.2	0.89412	0.055604	0.00095784	148.45	0.81862	0.12445	0.11113	9.4018	NA	0.61142	NA	141	146	123	94	8	10	10	214
8298	ENSDARG00000002607	unm_sa1614	protein_coding	E008i	intron	11	26271577	26276646	5070	+	no	TRUE	FALSE	25.66	0.89033	-0.17471	0.011889	33.802	0.5389	-0.43558	0.00095784	25.268	0.80949	0.25666	0.11113	3.0206	NA	-1.5848	NA	39	27	19	20	1	7	1	35
8326	ENSDARG00000002607	unm_sa1614	protein_coding	E022i	intron	11	26302935	26308048	5114	+	no	TRUE	FALSE	22.779	0.79213	-0.342	0.011889	29.463	0.44135	-0.64334	0.00095784	20.588	0.81703	0.29788	0.11113	2.2022	NA	-1.1066	NA	39	22	20	12	4	2	1	28
8338	ENSDARG00000002607	unm_sa1614	protein_coding	E028i	intron	11	26317464	26323486	6023	+	no	TRUE	FALSE	28.817	0.87709	0.29797	0.011889	32.384	0.59702	-0.47553	0.00095784	28.76	0.49256	0.76971	0.11113	1.9479	NA	0.48376	NA	41	23	35	17	3	1	2	33
8310	ENSDARG00000002607	unm_sa1614	protein_coding	E014i	intron	11	26286757	26291410	4654	+	no	TRUE	FALSE	12.173	0.31399	0.99771	0.011889	15.991	0.47349	0.67172	0.00095784	17.663	0.80854	0.32067	0.11113	1.6241	NA	-0.53648	NA	10	11	12	16	2	2	1	24
8294	ENSDARG00000002607	unm_sa1614	protein_coding	E006i	intron	11	26268199	26270194	1996	+	no	TRUE	FALSE	10.442	0.52644	0.85965	0.011889	7.6835	0.35183	-1.4478	0.00095784	8.9277	0.034785	2.3019	0.11113	1.3698	NA	1.4644	NA	7	12	11	12	1	1	2	5
8312	ENSDARG00000002607	unm_sa1614	protein_coding	E015i	intron	11	26291575	26294732	3158	+	no	TRUE	FALSE	6.2036	0.57915	0.93094	0.011889	11.392	0.17629	1.3418	0.00095784	11.884	0.76049	-0.41566	0.11113	1.3351	NA	-0.13354	NA	6	5	6	8	1	2	1	20
8300	ENSDARG00000002607	unm_sa1614	protein_coding	E009i	intron	11	26276734	26280704	3971	+	no	TRUE	FALSE	10.949	0.59468	-0.71353	0.011889	24.118	0.36889	0.6495	0.00095784	17.757	0.1008	-1.3667	0.11113	1.3003	NA	-14.196	NA	20	12	8	5	1	3	0	36
8320	ENSDARG00000002607	unm_sa1614	protein_coding	E019i	intron	11	26299884	26301756	1873	+	no	TRUE	FALSE	2.7001	NA	0.3194	0.011889	4.2237	0.83533	0.47857	0.00095784	3.804	NA	-0.16474	0.11113	0.91519	NA	-13.738	NA	2	4	2	3	2	1	0	6
8292	ENSDARG00000002607	unm_sa1614	protein_coding	E005i	intron	11	26266191	26268068	1878	+	no	TRUE	FALSE	2.1929	NA	-1.2169	0.011889	4.5116	0.9014	0.25751	0.00095784	2.9304	NA	-1.4733	0.11113	0.66089	NA	1.4937	NA	5	2	2	0	1	0	1	6
8288	ENSDARG00000002607	unm_sa1614	protein_coding	E003i	intron	11	26263734	26264004	271	+	no	TRUE	FALSE	3.2726	NA	0.81211	0.011889	2.5982	NA	-1.1066	0.00095784	2.948	NA	1.9166	0.11113	0.37184	NA	13.806	NA	2	4	5	2	0	0	1	2
8334	ENSDARG00000002607	unm_sa1614	protein_coding	E026i	intron	11	26313368	26313473	106	+	no	TRUE	FALSE	2.9225	NA	-0.41561	0.011889	7.2486	0.4401	1.0644	0.00095784	5.8022	0.37601	-1.4844	0.11113	0.37184	NA	13.806	NA	5	3	2	2	0	0	1	12
8308	ENSDARG00000002607	unm_sa1614	protein_coding	E013i	intron	11	26286235	26286707	473	+	no	TRUE	FALSE	1.9556	NA	0.57943	0.011889	2.8134	NA	0.47915	0.00095784	2.7204	NA	0.093188	0.11113	0.37184	NA	13.806	NA	2	2	1	3	0	0	1	4
8322	ENSDARG00000002607	unm_sa1614	protein_coding	E020i	intron	11	26301873	26302059	187	+	no	TRUE	FALSE	1.7222	NA	-0.7273	0.011889	2.2922	NA	-0.84138	0.00095784	1.4041	NA	0.1171	0.11113	0.37184	NA	13.806	NA	4	1	2	0	0	0	1	2
8306	ENSDARG00000002607	unm_sa1614	protein_coding	E012i	intron	11	26283665	26286146	2482	+	no	TRUE	FALSE	11.213	0.83862	-0.46117	0.011889	18.569	0.96685	0.047232	0.00095784	13.378	0.65682	-0.51517	0.11113	0.28905	NA	-12.091	NA	11	20	8	7	1	0	0	23
8302	ENSDARG00000002607	unm_sa1614	protein_coding	E010i	intron	11	26280717	26283242	2526	+	no	TRUE	FALSE	10.829	0.90737	-0.21987	0.011889	18.877	0.68689	0.37235	0.00095784	14.902	0.59416	-0.59397	0.11113	0.28905	NA	-12.091	NA	15	13	11	5	1	0	0	26
8330	ENSDARG00000002607	unm_sa1614	protein_coding	E024i	intron	11	26310108	26312645	2538	+	no	TRUE	FALSE	3.1421	NA	-0.10968	0.011889	4.8031	0.93824	0.066767	0.00095784	3.7747	NA	-0.17464	0.11113	0.28905	NA	-12.091	NA	7	1	1	4	1	0	0	6
8336	ENSDARG00000002607	unm_sa1614	protein_coding	E027i	intron	11	26313665	26317340	3676	+	no	TRUE	FALSE	7.2097	0.92559	0.29451	0.011889	13.271	0.49182	0.87297	0.00095784	12.062	0.6367	-0.5858	0.11113	0	NA	NA	NA	12	4	9	4	0	0	0	21
8290	ENSDARG00000002607	unm_sa1614	protein_coding	E004i	intron	11	26264080	26266140	2061	+	no	TRUE	FALSE	6.9189	0.63368	1.3751	0.011889	4.1889	0.51543	-1.2578	0.00095784	6.5053	0.29236	2.6323	0.11113	0	NA	NA	NA	5	5	14	3	0	0	0	3
8324	ENSDARG00000002607	unm_sa1614	protein_coding	E021i	intron	11	26302128	26302826	699	+	no	TRUE	FALSE	6.1547	0.0064503	-4.0585	0.011889	7.4117	0.00040632	-14.212	0.00095784	0.3205	NA	8.5923	0.11113	0	NA	NA	NA	16	9	1	0	0	0	0	0
8316	ENSDARG00000002607	unm_sa1614	protein_coding	E017i	intron	11	26295778	26297837	2060	+	no	TRUE	FALSE	5.351	0.70125	-0.82871	0.011889	6.7762	0.42102	-1.1984	0.00095784	3.7722	NA	0.36851	0.11113	0	NA	NA	NA	10	6	4	2	0	0	0	5
8318	ENSDARG00000002607	unm_sa1614	protein_coding	E018i	intron	11	26298025	26299797	1773	+	no	TRUE	FALSE	4.1894	NA	-0.65659	0.011889	11.687	0.21978	1.2163	0.00095784	9.2339	0.45545	-1.864	0.11113	0	NA	NA	NA	7	5	5	0	0	0	0	20
8296	ENSDARG00000002607	unm_sa1614	protein_coding	E007i	intron	11	26270281	26271500	1220	+	no	TRUE	FALSE	3.4279	NA	0.57853	0.011889	2.0734	NA	-12.228	0.00095784	2.097	NA	13.075	0.11113	0	NA	NA	NA	5	2	2	5	0	0	0	0
8332	ENSDARG00000002607	unm_sa1614	protein_coding	E025i	intron	11	26312710	26313305	596	+	no	TRUE	FALSE	2.0073	NA	0.58968	0.011889	4.4352	0.41286	1.4797	0.00095784	4.3053	NA	-0.89411	0.11113	0	NA	NA	NA	3	1	3	1	0	0	0	8
8304	ENSDARG00000002607	unm_sa1614	protein_coding	E011i	intron	11	26283344	26283594	251	+	no	TRUE	FALSE	1.489	NA	-0.38308	0.011889	3.6334	0.73597	1.0595	0.00095784	2.9304	NA	-1.4733	0.11113	0	NA	NA	NA	0	4	2	0	0	0	0	6
8328	ENSDARG00000002607	unm_sa1614	protein_coding	E023i	intron	11	26308296	26309924	1629	+	no	TRUE	FALSE	1.4884	NA	-0.40433	0.011889	2.4106	NA	0.063111	0.00095784	1.7857	NA	-0.46988	0.11113	0	NA	NA	NA	1	3	2	0	0	0	0	3
8314	ENSDARG00000002607	unm_sa1614	protein_coding	E016i	intron	11	26294867	26295685	819	+	no	TRUE	FALSE	1.2373	NA	1.1656	0.011889	0.99669	NA	-0.51862	0.00095784	1.2845	NA	1.6805	0.11113	0	NA	NA	NA	2	0	1	2	0	0	0	1
8286	ENSDARG00000002607	unm_sa1614	protein_coding	E002i	intron	11	26262648	26263587	940	+	no	TRUE	FALSE	0.74325	NA	-0.40624	0.011889	0.99669	NA	-0.51862	0.00095784	0.70207	NA	0.11242	0.11113	0	NA	NA	NA	2	0	1	0	0	0	0	1
256740	ENSDARG00000059386	dtwd1	protein_coding	E001i	intron	18	5390611	5391834	1224	-	no	TRUE	FALSE	14.923	0.77938	-0.68477	0.01189	16.441	0.67995	0.51789	0.068858	15.168	0.30031	-1.1878	0.11796	34.266	0.98788	-0.073816	0.99234	8	24	18	10	36	41	27	17
256744	ENSDARG00000059386	dtwd1	protein_coding	E003i	intron	18	5392281	5392812	532	-	no	TRUE	FALSE	15.824	0.97872	-0.083543	0.01189	13.314	0.77175	0.37765	0.068858	16.088	0.76456	-0.44012	0.11796	32.794	0.89605	-0.40895	0.99234	10	17	22	14	49	31	22	13
256742	ENSDARG00000059386	dtwd1	protein_coding	E002i	intron	18	5392031	5392136	106	-	no	TRUE	FALSE	7.2698	0.73579	0.64382	0.01189	6.3428	0.40753	1.4299	0.068858	9.4925	0.59568	-0.76821	0.11796	13.973	0.94787	0.41677	0.99234	1	8	8	12	21	8	14	9
164862	ENSDARG00000037932	lin7b	protein_coding	E001i	intron	3	31802416	31803748	1333	+	no	TRUE	FALSE	27.196	0.054853	1.6066	0.011892	10.184	0.68187	0.50676	0.016177	29.303	0.41419	0.98145	0.36353	25.944	0.99499	-0.047196	0.9981	13	9	58	25	20	19	37	9
164864	ENSDARG00000037932	lin7b	protein_coding	E002i	intron	3	31803868	31807546	3679	+	no	TRUE	FALSE	37.257	0.011311	1.0322	0.011892	17.849	0.79351	0.24621	0.016177	37.793	0.28016	0.669	0.36353	16.514	0.99068	-0.28043	0.9981	25	16	64	41	23	5	22	14
164868	ENSDARG00000037932	lin7b	protein_coding	E004i	intron	3	31807925	31809417	1493	+	no	TRUE	FALSE	12.188	0.96992	0.063515	0.011892	9.0865	0.89601	0.21056	0.016177	11.178	0.88008	-0.26554	0.36353	7.7931	NA	1.125	0.9981	9	12	22	5	3	4	15	7
164870	ENSDARG00000037932	lin7b	protein_coding	E005i	intron	3	31809582	31812208	2627	+	no	TRUE	FALSE	10.692	0.82261	-0.77661	0.011892	8.2099	0.4877	-1.8445	0.016177	6.4149	0.74538	0.9468	0.36353	7.2557	NA	0.44732	0.9981	20	5	14	4	5	4	12	2
164866	ENSDARG00000037932	lin7b	protein_coding	E003i	intron	3	31807619	31807714	96	+	no	TRUE	FALSE	1.4884	NA	-1.3179	0.011892	1.1915	NA	-9.2922	0.016177	0.641	NA	7.513	0.36353	1.0808	NA	1.0063	0.9981	1	3	2	0	0	1	2	0
225595	ENSDARG00000054794	plcxd3	protein_coding	E001i	intron	8	31812355	31841661	29307	+	no	TRUE	FALSE	75.169	0.031371	1.1682	0.011906	64.638	0.0019289	1.23	0.003048	107.96	0.84729	-0.14593	0.98714	26.686	0.98059	0.041809	0.99736	39	35	121	100	29	19	32	105
225597	ENSDARG00000054794	plcxd3	protein_coding	E002i	intron	8	31842371	31852144	9774	+	no	TRUE	FALSE	21.51	0.97532	0.26468	0.011906	17.919	0.90441	0.0031245	0.003048	23.797	0.82043	0.17879	0.98714	2.1482	NA	2.9557	0.99736	19	14	25	28	1	0	5	20
374705	ENSDARG00000078430	tiam1a	protein_coding	E012i	intron	10	25623610	25629393	5784	-	no	TRUE	FALSE	124	0.66711	0.24227	0.011912	89.83	0.50481	-0.29746	1.2309e-13	104.67	0.15923	0.48424	0.0004125	100.12	0.96319	0.15622	0.31495	125	101	120	154	143	74	91	56
374723	ENSDARG00000078430	tiam1a	protein_coding	E021i	intron	10	25654025	25656741	2717	-	no	TRUE	FALSE	96.732	0.74444	0.18297	0.011912	81.477	0.56642	0.33175	1.2309e-13	90.265	0.88245	-0.20392	0.0004125	77.793	0.97861	-0.051612	0.31495	95	85	105	104	111	65	64	69
374717	ENSDARG00000078430	tiam1a	protein_coding	E018i	intron	10	25646500	25650708	4209	-	no	TRUE	FALSE	84.235	0.93835	-0.081297	0.011912	73.279	0.98197	0.035758	1.2309e-13	71.784	0.93559	-0.17278	0.0004125	77.325	0.99097	0.16186	0.31495	98	75	87	80	90	75	70	54
374711	ENSDARG00000078430	tiam1a	protein_coding	E015i	intron	10	25640139	25645470	5332	-	no	TRUE	FALSE	76.652	0.18334	0.47016	0.011912	61.28	0.2407	0.58429	1.2309e-13	77.125	0.93185	-0.16964	0.0004125	72.853	0.45151	-0.78274	0.31495	65	62	88	92	113	74	41	58
374719	ENSDARG00000078430	tiam1a	protein_coding	E019i	intron	10	25650883	25653642	2760	-	no	TRUE	FALSE	78.539	0.52653	-0.37468	0.011912	70.738	0.45911	-0.30134	1.2309e-13	59.871	0.98077	-0.12708	0.0004125	64.447	0.7856	-0.47882	0.31495	90	88	79	61	114	46	43	44
374733	ENSDARG00000078430	tiam1a	protein_coding	E026i	intron	10	25664019	25666658	2640	-	no	TRUE	FALSE	63.332	0.99694	0.011417	0.011912	56.5	0.7088	0.29245	1.2309e-13	57.547	0.72467	-0.33689	0.0004125	61.06	0.8698	-0.3219	0.31495	68	58	60	70	94	52	44	47
374689	ENSDARG00000078430	tiam1a	protein_coding	E004i	intron	10	25615465	25617960	2496	-	no	TRUE	FALSE	63.411	0.94996	0.070518	0.011912	58.067	0.36444	0.50033	1.2309e-13	60.742	0.56929	-0.48388	0.0004125	56.722	0.91495	0.29636	0.31495	61	62	71	61	80	39	55	53
374729	ENSDARG00000078430	tiam1a	protein_coding	E024i	intron	10	25659863	25661804	1942	-	no	TRUE	FALSE	52.485	0.97954	-0.032548	0.011912	48.514	0.6821	0.38002	1.2309e-13	48.416	0.57212	-0.46791	0.0004125	51.802	0.7945	-0.49608	0.31495	62	44	52	54	76	51	34	42
374703	ENSDARG00000078430	tiam1a	protein_coding	E011i	intron	10	25621486	25623381	1896	-	no	TRUE	FALSE	61.129	0.87596	-0.27077	0.011912	49.497	0.30678	-0.76507	1.2309e-13	43.94	0.76022	0.43859	0.0004125	44.213	0.97888	-0.069316	0.31495	81	53	74	38	60	40	36	24
374725	ENSDARG00000078430	tiam1a	protein_coding	E022i	intron	10	25656928	25659028	2101	-	no	TRUE	FALSE	41.72	0.72861	0.27645	0.011912	33.236	0.83501	0.24116	1.2309e-13	38.614	0.92854	-0.020797	0.0004125	35.11	0.98708	-0.050365	0.31495	40	35	42	51	69	13	29	27
374731	ENSDARG00000078430	tiam1a	protein_coding	E025i	intron	10	25662280	25663078	799	-	no	TRUE	FALSE	34.773	0.93389	0.13389	0.011912	26.066	0.80436	-0.32784	1.2309e-13	28.738	0.54883	0.40635	0.0004125	31.366	0.19772	-1.7543	0.31495	43	23	37	37	49	40	10	16
374695	ENSDARG00000078430	tiam1a	protein_coding	E007i	intron	10	25618722	25620227	1506	-	no	TRUE	FALSE	27.663	0.9482	0.24932	0.011912	20.549	0.87997	-0.12185	1.2309e-13	24.015	0.86429	0.31625	0.0004125	23.688	0.8478	-0.56957	0.31495	22	28	41	19	37	22	15	14
374697	ENSDARG00000078430	tiam1a	protein_coding	E008i	intron	10	25620408	25620887	480	-	no	TRUE	FALSE	26.382	0.15739	-0.79891	0.011912	27.106	0.69851	-0.28513	1.2309e-13	18.691	0.65698	-0.56965	0.0004125	18.755	0.93623	-0.40881	0.31495	33	35	19	21	33	13	13	17
374683	ENSDARG00000078430	tiam1a	protein_coding	E001i	intron	10	25612980	25613269	290	-	no	TRUE	FALSE	12.331	0.67585	-0.72953	0.011912	14.908	0.66302	0.56752	1.2309e-13	11.256	0.39399	-1.3508	0.0004125	15.363	0.8601	0.76309	0.31495	12	19	13	6	16	12	18	14
