## Supplementary Data File for "Rbm8a deficiency causes hematopoietic defects by modulating Wnt/PCP signaling": Supplementary Data 6 DEXSeq_results_filtered_differential intron usage for Fig 3.xlsx (part 14 of 51)

### Sheet: DEXSeq_results_all (continued)
	gene_id	symbol	gene_biotype	feature_id	ftype	seqnames	start	end	width	strand	U12spliceintron	trueintron	trueexon	exonBaseMean.rbm8ad5mm.vs.RGB.24h	padj.rbm8ad5mm.vs.RGB.24h	log2FC.rbm8ad5mm.vs.RGB.24h	padj_gene.rbm8ad5mm.vs.RGB.24h	exonBaseMean.rbm8ad3d5.vs.RGB.24h	padj.rbm8ad3d5.vs.RGB.24h	log2FC.rbm8ad3d5.vs.RGB.24h	padj_gene.rbm8ad3d5.vs.RGB.24h	exonBaseMean.rbm8ad5mm.vs.rbm8ad3d5.24h	padj.rbm8ad5mm.vs.rbm8ad3d5.24h	log2FC.rbm8ad5mm.vs.rbm8ad3d5.24h	padj_gene.rbm8ad5mm.vs.rbm8ad3d5.24h	exonBaseMean.rbm8ad5mm.vs.RGB.budstage	padj.rbm8ad5mm.vs.RGB.budstage	log2FC.rbm8ad5mm.vs.RGB.budstage	padj_gene.rbm8ad5mm.vs.RGB.budstage	count.20170530.A.1	count.20170530.A.2	count.20170530.A.3	count.20170530.A.4	count.20170530.A.5	count.20170530.A.6	count.20170530.A.7	count.20170530.A.8
374715	ENSDARG00000078430	tiam1a	protein_coding	E017i	intron	10	25645729	25646394	666	-	no	TRUE	FALSE	31.203	0.98078	-0.03299	0.011912	24.419	0.60151	-0.45553	1.2309e-13	24.596	0.6189	0.36647	0.0004125	15.168	0.53909	-2.084	0.31495	26	37	31	32	38	8	4	14
374709	ENSDARG00000078430	tiam1a	protein_coding	E014i	intron	10	25639037	25639925	889	-	no	TRUE	FALSE	10.605	0.84179	-0.36941	0.011912	10.796	0.87937	0.29926	1.2309e-13	9.2599	0.67813	-0.72442	0.0004125	12.878	0.94789	0.37311	0.31495	9	15	10	9	22	5	13	9
374727	ENSDARG00000078430	tiam1a	protein_coding	E023i	intron	10	25659254	25659689	436	-	no	TRUE	FALSE	21.103	0.93415	0.13691	0.011912	15.119	0.57255	-0.6066	1.2309e-13	16.801	0.46446	0.68826	0.0004125	12.691	0.9555	-0.33974	0.31495	23	17	22	23	16	14	9	8
374721	ENSDARG00000078430	tiam1a	protein_coding	E020i	intron	10	25653718	25653877	160	-	no	TRUE	FALSE	18.314	0.96025	0.17848	0.011912	18.217	0.28336	0.94964	1.2309e-13	19.75	0.60699	-0.8251	0.0004125	9.2443	NA	0.78213	0.31495	19	15	26	13	12	5	11	20
374687	ENSDARG00000078430	tiam1a	protein_coding	E003i	intron	10	25615040	25615367	328	-	no	TRUE	FALSE	17.842	0.93477	0.26923	0.011912	11.923	0.65262	-0.69882	1.2309e-13	14.408	0.58378	0.91249	0.0004125	7.7917	NA	0.41494	0.31495	21	11	26	13	12	4	8	6
374691	ENSDARG00000078430	tiam1a	protein_coding	E005i	intron	10	25618020	25618398	379	-	no	TRUE	FALSE	11.759	0.43418	-0.89776	0.011912	12.064	0.74294	-0.43254	1.2309e-13	7.9144	0.8249	-0.51972	0.0004125	7.5026	NA	0.50612	0.31495	12	19	10	7	11	4	8	7
374693	ENSDARG00000078430	tiam1a	protein_coding	E006i	intron	10	25618508	25618602	95	-	no	TRUE	FALSE	10.88	0.74703	-0.55769	0.011912	8.135	0.066631	-2.9859	1.2309e-13	5.9747	0.29489	2.3778	0.0004125	7.0339	NA	0.38613	0.31495	11	15	12	6	6	8	7	1
374699	ENSDARG00000078430	tiam1a	protein_coding	E009i	intron	10	25620997	25621137	141	-	no	TRUE	FALSE	7.0483	0.50627	1.0445	0.011912	3.4946	NA	-0.45705	1.2309e-13	6.5596	0.39591	1.4438	0.0004125	5.9938	NA	-1.685	0.31495	2	7	9	10	10	7	2	2
374713	ENSDARG00000078430	tiam1a	protein_coding	E016i	intron	10	25645558	25645646	89	-	no	TRUE	FALSE	9.3823	0.84839	0.42093	0.011912	7.9989	0.66344	0.71518	1.2309e-13	9.664	0.89325	-0.35299	0.0004125	4.281	NA	0.2292	0.31495	9	7	7	15	5	4	4	8
374701	ENSDARG00000078430	tiam1a	protein_coding	E010i	intron	10	25621264	25621416	153	-	no	TRUE	FALSE	6.824	0.46127	-1.1099	0.011912	7.6653	0.89889	-0.21036	1.2309e-13	4.6751	NA	-0.95364	0.0004125	2.6975	NA	-11.135	0.31495	12	7	5	4	7	2	0	5
265181	ENSDARG00000060392	ash2l	protein_coding	E012i	intron	10	2751547	2755280	3734	-	no	TRUE	FALSE	124.98	0.25567	0.5417	0.01192	134.15	3.6505e-06	1.0422	1.3566e-06	145.12	0.33037	-0.59234	6.5192e-07	190.5	0.97861	-0.072836	0.5012	110	120	140	132	194	230	153	162
265173	ENSDARG00000060392	ash2l	protein_coding	E008i	intron	10	2746029	2748426	2398	-	no	TRUE	FALSE	82.619	0.1944	-0.44459	0.01192	108.85	0.055465	0.64046	1.3566e-06	81.623	0.00055637	-1.1776	6.5192e-07	156.21	0.99222	0.016847	0.5012	115	97	52	75	134	204	131	113
265167	ENSDARG00000060392	ash2l	protein_coding	E005i	intron	10	2740274	2742642	2369	-	no	TRUE	FALSE	55.523	0.55519	0.35913	0.01192	73.707	1.9115e-06	1.4248	1.3566e-06	73.403	0.0014042	-1.1588	6.5192e-07	113.67	0.96941	0.12062	0.5012	56	54	47	68	106	136	100	101
265177	ENSDARG00000060392	ash2l	protein_coding	E010i	intron	10	2748616	2751266	2651	-	no	TRUE	FALSE	86.075	0.9003	0.15001	0.01192	112.46	7.7043e-07	1.1921	1.3566e-06	105.13	0.027485	-1.1335	6.5192e-07	106.44	0.89104	-0.23726	0.5012	92	91	86	79	129	118	79	143
265159	ENSDARG00000060392	ash2l	protein_coding	E001i	intron	10	2732329	2734886	2558	-	no	TRUE	FALSE	70.629	0.93484	-0.099461	0.01192	80.922	0.14438	0.52109	1.3566e-06	68.453	0.49883	-0.71197	6.5192e-07	95.359	0.90307	0.26472	0.5012	80	83	72	51	108	91	90	80
265169	ENSDARG00000060392	ash2l	protein_coding	E006i	intron	10	2742811	2744704	1894	-	no	TRUE	FALSE	70.026	0.97842	0.00052357	0.01192	77.475	0.2948	0.50169	1.3566e-06	67.913	0.20938	-0.59302	6.5192e-07	91.544	0.98164	0.095957	0.5012	88	69	56	72	110	89	80	76
265189	ENSDARG00000060392	ash2l	protein_coding	E016i	intron	10	2758916	2761457	2542	-	no	TRUE	FALSE	77.877	0.98658	0.054892	0.01192	82.05	0.33829	0.39707	1.3566e-06	73.628	0.67158	-0.43375	6.5192e-07	84.915	0.45963	-0.67526	0.5012	92	79	79	65	100	111	50	77
265187	ENSDARG00000060392	ash2l	protein_coding	E015i	intron	10	2757349	2758848	1500	-	no	TRUE	FALSE	43.984	0.55952	0.39269	0.01192	52.763	0.0016216	1.1878	1.3566e-06	53.498	0.056156	-0.88797	6.5192e-07	67.615	0.90889	-0.35767	0.5012	44	42	39	53	65	93	47	67
265161	ENSDARG00000060392	ash2l	protein_coding	E002i	intron	10	2734947	2736637	1691	-	no	TRUE	FALSE	41.909	0.86573	-0.12941	0.01192	40.497	0.74582	-0.25962	1.3566e-06	32.85	0.93698	0.036935	6.5192e-07	51.202	0.98145	-0.17512	0.5012	45	53	31	42	43	72	39	28
265185	ENSDARG00000060392	ash2l	protein_coding	E014i	intron	10	2755606	2757202	1597	-	no	TRUE	FALSE	35.122	0.707	0.33675	0.01192	37.852	0.11281	0.81102	1.3566e-06	37.959	0.41593	-0.56665	6.5192e-07	50.716	0.99656	0.037843	0.5012	36	34	33	39	56	55	43	42
265163	ENSDARG00000060392	ash2l	protein_coding	E003i	intron	10	2736737	2737854	1118	-	no	TRUE	FALSE	33.839	0.99121	-0.014432	0.01192	33.919	0.90879	0.10825	1.3566e-06	29.443	0.90299	-0.21457	6.5192e-07	39.681	0.95758	-0.25656	0.5012	46	30	34	27	37	54	29	28
265175	ENSDARG00000060392	ash2l	protein_coding	E009i	intron	10	2748463	2748539	77	-	no	TRUE	FALSE	11.542	0.98505	-0.012476	0.01192	17.478	0.045003	1.4323	1.3566e-06	15.537	0.063721	-1.5375	6.5192e-07	30.416	0.72047	-0.87393	0.5012	12	14	9	12	31	46	16	24
265183	ENSDARG00000060392	ash2l	protein_coding	E013i	intron	10	2755376	2755516	141	-	no	TRUE	FALSE	8.9299	0.82192	0.45686	0.01192	13.584	0.019152	1.8527	1.3566e-06	13.809	0.10175	-1.4881	6.5192e-07	26.718	0.93343	0.34635	0.5012	8	9	9	10	24	30	26	21
265171	ENSDARG00000060392	ash2l	protein_coding	E007i	intron	10	2744923	2745925	1003	-	no	TRUE	FALSE	32.727	0.82667	0.35284	0.01192	29.087	0.90897	0.10936	1.3566e-06	29.662	0.87243	0.15236	6.5192e-07	26.476	0.94816	-0.31321	0.5012	24	41	24	44	38	25	19	24
265179	ENSDARG00000060392	ash2l	protein_coding	E011i	intron	10	2751363	2751450	88	-	no	TRUE	FALSE	6.771	0.71376	-0.78532	0.01192	10.913	0.45751	1.0017	1.3566e-06	7.6691	0.13067	-1.8776	6.5192e-07	9.1319	NA	-0.80187	0.5012	13	6	3	6	10	13	5	13
133410	ENSDARG00000030508	CCDC134	protein_coding	E001i	intron	3	662752	667985	5234	+	no	TRUE	FALSE	51.097	0.90514	-0.21199	0.01195	62.226	0.53026	0.43043	0.016842	34.029	0.3553	-0.44932	0.072236	108.23	0.9848	0.013848	0.50935	71	81	38	20	147	120	68	42
133420	ENSDARG00000030508	CCDC134	protein_coding	E006i	intron	3	669176	671352	2177	+	no	TRUE	FALSE	11.748	0.98672	-0.10601	0.01195	17.818	0.044791	1.4469	0.016842	11.649	0.2053	-1.3493	0.072236	16.035	0.98884	0.19116	0.50935	17	17	11	3	18	20	11	19
133412	ENSDARG00000030508	CCDC134	protein_coding	E002i	intron	3	668085	668283	199	+	no	TRUE	FALSE	3.8163	NA	-1.6383	0.01195	4.1649	0.1993	-12.938	0.016842	0.61169	NA	10.747	0.072236	13.709	0.83908	-0.9592	0.50935	5	9	1	1	27	12	5	0
133418	ENSDARG00000030508	CCDC134	protein_coding	E005i	intron	3	668977	669100	124	+	no	TRUE	FALSE	0.95274	NA	-0.4205	0.01195	0.88911	NA	-10.714	0.016842	0.29119	NA	9.7178	0.072236	5.4793	NA	1.9834	0.50935	2	1	0	1	4	4	8	0
133414	ENSDARG00000030508	CCDC134	protein_coding	E003i	intron	3	668406	668590	185	+	no	TRUE	FALSE	4.7672	NA	-1.3344	0.01195	5.4495	0.42646	-1.8006	0.016842	1.2845	NA	0.65812	0.072236	4.6107	NA	-1.8033	0.50935	10	7	1	2	10	4	1	1
133416	ENSDARG00000030508	CCDC134	protein_coding	E004i	intron	3	668676	668794	119	+	no	TRUE	FALSE	0.94015	NA	-9.7842	0.01195	1.1806	NA	-11.124	0.016842	0	NA	NA	0.072236	1.9827	NA	2.0255	0.50935	4	0	0	0	3	0	3	0
151989	ENSDARG00000035562	mpdu1a	protein_coding	E006i	intron	5	23677955	23680096	2142	+	no	TRUE	FALSE	85.097	0.92049	0.28476	0.011983	84.378	0.019954	0.67095	0.029079	75.466	0.7287	-0.33628	0.83891	30.132	0.78719	0.73467	0.97061	96	91	41	121	33	28	30	71
151983	ENSDARG00000035562	mpdu1a	protein_coding	E003i	intron	5	23676586	23677441	856	+	no	TRUE	FALSE	17.78	0.0064977	1.4873	0.011983	14.435	0.030882	1.6533	0.029079	21.141	0.86572	-0.11545	0.83891	8.8185	NA	1.9942	0.97061	14	10	20	27	9	3	14	18
151981	ENSDARG00000035562	mpdu1a	protein_coding	E002i	intron	5	23676029	23676452	424	+	no	TRUE	FALSE	5.4141	0.91667	-0.55335	0.011983	4.4419	0.19828	-9.9334	0.029079	2.2142	NA	10.525	0.83891	6.4965	NA	-0.24563	0.97061	11	4	6	1	8	8	4	0
151979	ENSDARG00000035562	mpdu1a	protein_coding	E001i	intron	5	23675712	23675962	251	+	no	TRUE	FALSE	3.8627	NA	-1.065	0.011983	4.3656	0.90861	-0.51491	0.029079	1.9865	NA	-0.49762	0.83891	4.7201	NA	-12.929	0.97061	9	3	2	2	7	8	0	2
151985	ENSDARG00000035562	mpdu1a	protein_coding	E004i	intron	5	23677528	23677625	98	+	no	TRUE	FALSE	2.8964	NA	-0.48415	0.011983	5.2168	0.18253	1.8758	0.029079	3.8651	NA	-2.3106	0.83891	1.239	NA	0.2171	0.97061	5	3	1	3	3	0	1	7
151987	ENSDARG00000035562	mpdu1a	protein_coding	E005i	intron	5	23677745	23677843	99	+	no	TRUE	FALSE	7.4636	0.29845	1.3039	0.011983	4.0704	0.93269	-0.38981	0.029079	6.501	0.35591	1.7453	0.83891	0.5781	NA	-9.4008	0.97061	8	3	7	12	2	0	0	2
25023	ENSDARG00000005827	eif2s1a	protein_coding	E004i	intron	17	34301089	34303575	2487	+	no	TRUE	FALSE	91.858	0.49501	0.40716	0.011993	66.502	0.22954	0.58166	0.00071052	78.744	0.84074	-0.14431	0.017681	146.47	0.95984	-0.088533	0.55026	75	90	110	93	162	150	132	43
25017	ENSDARG00000005827	eif2s1a	protein_coding	E001i	intron	17	34296557	34298255	1699	+	no	TRUE	FALSE	65.783	0.30199	0.41934	0.011993	56.178	0.00030741	1.3398	0.00071052	64.552	0.027052	-0.89123	0.017681	125.37	0.65349	-0.40483	0.55026	58	60	65	82	141	144	97	52
25025	ENSDARG00000005827	eif2s1a	protein_coding	E005i	intron	17	34303781	34305328	1548	+	no	TRUE	FALSE	55.242	0.82423	-0.30469	0.011993	50.563	0.54854	0.47721	0.00071052	41.366	0.31396	-0.75195	0.017681	84.396	0.81543	0.54062	0.55026	77	51	54	42	48	100	99	31
25021	ENSDARG00000005827	eif2s1a	protein_coding	E003i	intron	17	34298667	34300936	2270	+	no	TRUE	FALSE	59.796	0.2167	0.49036	0.011993	39.826	0.71934	0.281	0.00071052	49.931	0.79954	0.23946	0.017681	64.011	0.96111	0.2779	0.55026	52	52	66	70	78	48	68	22
25019	ENSDARG00000005827	eif2s1a	protein_coding	E002i	intron	17	34298504	34298586	83	+	no	TRUE	FALSE	32.055	0.94757	0.10019	0.011993	25.372	0.71567	0.40749	0.00071052	25.442	0.7772	-0.27614	0.017681	50.978	0.96404	-0.1268	0.55026	40	25	27	38	52	57	45	15
25027	ENSDARG00000005827	eif2s1a	protein_coding	E006i	intron	17	34305473	34305751	279	+	no	TRUE	FALSE	30.67	0.99272	0.010482	0.011993	25.113	0.6495	0.42866	0.00071052	24.074	0.68407	-0.38803	0.017681	45.359	0.8189	-0.517	0.55026	29	35	30	30	41	63	33	15
222893	ENSDARG00000054255	tctex1d2	protein_coding	E003i	intron	22	35499010	35502199	3190	+	no	TRUE	FALSE	53.754	0.0065132	1.8447	0.012014	40.034	1.7343e-05	1.5335	3.4182e-05	64.669	0.98592	-0.020683	0.92975	60.112	0.28544	0.84758	0.46389	31	34	82	65	60	64	57	51
222891	ENSDARG00000054255	tctex1d2	protein_coding	E002i	intron	22	35497466	35498939	1474	+	no	TRUE	FALSE	6.3957	0.9628	-0.014579	0.012014	5.5825	0.72618	-1.1194	3.4182e-05	3.8509	NA	0.7697	0.92975	8.8776	NA	0.15732	0.46389	3	13	6	4	9	12	6	2
222889	ENSDARG00000054255	tctex1d2	protein_coding	E001i	intron	22	35497044	35497331	288	+	no	TRUE	FALSE	1.4468	NA	0.64096	0.012014	1.2955	NA	0.2993	3.4182e-05	1.2552	NA	0.0017888	0.92975	7.2055	NA	0.20361	0.46389	2	1	0	3	8	9	5	1
222895	ENSDARG00000054255	tctex1d2	protein_coding	E004i	intron	22	35502264	35502352	89	+	no	TRUE	FALSE	0.72967	NA	1.6392	0.012014	0.70516	NA	1.8781	3.4182e-05	0.96396	NA	-0.57538	0.92975	2.994	NA	0.97165	0.46389	0	1	0	2	3	3	3	1
206015	ENSDARG00000045749	ppfibp1a	protein_coding	E024i	intron	4	10827727	10836590	8864	-	no	TRUE	FALSE	149.2	0.40522	0.28312	0.012034	122.82	0.79767	0.11759	0.0026658	127.95	0.73259	0.15115	0.028184	41.454	0.9713	-0.11362	0.83057	134	159	140	170	55	35	37	88
206003	ENSDARG00000045749	ppfibp1a	protein_coding	E018i	intron	4	10821694	10823236	1543	-	no	TRUE	FALSE	33.11	0.65087	-0.38142	0.012034	36.259	0.52633	0.42012	0.0026658	27.963	0.26069	-0.81525	0.028184	15.787	0.68737	-1.199	0.83057	37	44	27	27	21	20	8	30
205997	ENSDARG00000045749	ppfibp1a	protein_coding	E015i	intron	4	10819603	10820670	1068	-	no	TRUE	FALSE	24.396	0.94587	-0.33173	0.012034	23.971	0.9578	-0.025813	0.0026658	18.484	0.78955	-0.31105	0.028184	11.46	0.99926	0.043144	0.83057	44	15	15	26	15	9	11	16
205991	ENSDARG00000045749	ppfibp1a	protein_coding	E012i	intron	4	10818224	10818649	426	-	no	TRUE	FALSE	20.592	0.98368	0.035418	0.012034	22.018	0.25441	0.85298	0.0026658	20.425	0.49588	-0.83043	0.028184	8.0327	NA	0.10301	0.83057	19	25	23	16	14	3	8	22
206011	ENSDARG00000045749	ppfibp1a	protein_coding	E022i	intron	4	10824514	10826541	2028	-	no	TRUE	FALSE	14.893	0.79932	0.49134	0.012034	11.648	0.86749	0.27182	0.0026658	13.483	0.88819	0.20947	0.028184	7.3718	NA	-0.0046003	0.83057	21	6	15	18	13	3	7	9
205999	ENSDARG00000045749	ppfibp1a	protein_coding	E016i	intron	4	10820756	10821085	330	-	no	TRUE	FALSE	13.278	0.76763	0.62002	0.012034	13.323	0.13851	1.3302	0.0026658	15.367	0.59315	-0.72552	0.028184	6.8765	NA	0.47963	0.83057	14	9	8	23	10	3	8	16
206005	ENSDARG00000045749	ppfibp1a	protein_coding	E019i	intron	4	10823330	10823908	579	-	no	TRUE	FALSE	19.387	0.21909	0.87855	0.012034	15.81	0.22257	1.0341	0.0026658	20.992	0.88717	-0.17078	0.028184	6.7856	NA	-0.92657	0.83057	17	13	18	30	9	8	4	17
206001	ENSDARG00000045749	ppfibp1a	protein_coding	E017i	intron	4	10821148	10821575	428	-	no	TRUE	FALSE	18.035	0.95197	-0.22417	0.012034	18.949	0.71282	0.4625	0.0026658	15.689	0.64167	-0.70049	0.028184	6.0633	NA	-0.73436	0.83057	28	14	19	12	10	5	4	16
205993	ENSDARG00000045749	ppfibp1a	protein_coding	E013i	intron	4	10818702	10819205	504	-	no	TRUE	FALSE	21.052	0.9392	0.29502	0.012034	14.188	0.38859	-1.1813	0.0026658	15.308	0.5009	1.463	0.028184	4.2123	NA	-1.3421	0.83057	26	15	30	13	12	0	2	5
205987	ENSDARG00000045749	ppfibp1a	protein_coding	E010i	intron	4	10817451	10817785	335	-	no	TRUE	FALSE	8.3165	0.75597	0.83564	0.012034	6.3152	0.73701	0.73407	0.0026658	8.465	0.97098	0.079489	0.028184	4.2115	NA	-1.3061	0.83057	2	11	12	8	5	6	2	6
205989	ENSDARG00000045749	ppfibp1a	protein_coding	E011i	intron	4	10817916	10818063	148	-	no	TRUE	FALSE	8.0994	0.86417	-0.41689	0.012034	6.335	0.23699	-2.4677	0.0026658	4.3722	NA	2.0388	0.028184	2.5393	NA	-1.6428	0.83057	13	7	7	6	4	3	1	1
206013	ENSDARG00000045749	ppfibp1a	protein_coding	E023i	intron	4	10826748	10827644	897	-	no	TRUE	FALSE	14.318	0.95587	0.10325	0.012034	12.574	0.93344	0.11601	0.0026658	11.969	0.99163	-0.0272	0.028184	2.3952	NA	-1.5783	0.83057	13	17	13	15	7	0	1	9
206009	ENSDARG00000045749	ppfibp1a	protein_coding	E021i	intron	4	10824249	10824423	175	-	no	TRUE	FALSE	10.407	0.52398	1.1634	0.012034	6.585	0.73629	0.6323	0.0026658	10.65	0.8102	0.517	0.028184	2.2636	NA	-12.224	0.83057	10	4	17	10	2	5	0	6
205995	ENSDARG00000045749	ppfibp1a	protein_coding	E014i	intron	4	10819265	10819519	255	-	no	TRUE	FALSE	4.2635	NA	0.3786	0.012034	3.1922	NA	-0.14727	0.0026658	3.5597	NA	0.51521	0.028184	2.237	NA	-0.13928	0.83057	3	5	6	3	4	1	2	2
205975	ENSDARG00000045749	ppfibp1a	protein_coding	E004i	intron	4	10815988	10816064	77	-	no	TRUE	FALSE	3.7398	NA	0.78739	0.012034	2.1882	NA	-0.73168	0.0026658	3.1195	NA	1.5046	0.028184	1.9132	NA	-1.1552	0.83057	3	3	4	5	3	2	1	1
205979	ENSDARG00000045749	ppfibp1a	protein_coding	E006i	intron	4	10816395	10816731	337	-	no	TRUE	FALSE	6.5143	0.59395	0.88172	0.012034	5.8107	0.36458	1.3391	0.0026658	7.5645	0.79888	-0.47076	0.028184	1.8245	NA	3.1439	0.83057	6	4	8	8	0	1	4	7
205983	ENSDARG00000045749	ppfibp1a	protein_coding	E008i	intron	4	10817013	10817089	77	-	no	TRUE	FALSE	7.29	0.094823	1.8518	0.012034	6.1371	0.067979	2.3685	0.0026658	10.456	0.70896	-0.53066	0.028184	1.7417	NA	1.7448	0.83057	5	2	8	14	1	1	3	10
205985	ENSDARG00000045749	ppfibp1a	protein_coding	E009i	intron	4	10817241	10817318	78	-	no	TRUE	FALSE	13.235	0.99567	-0.013175	0.012034	11.861	0.99488	-0.0046213	0.0026658	10.596	0.98683	-0.024791	0.028184	1.6936	NA	1.773	0.83057	15	14	9	16	2	0	3	8
206007	ENSDARG00000045749	ppfibp1a	protein_coding	E020i	intron	4	10824020	10824134	115	-	no	TRUE	FALSE	7.6759	0.80909	0.48182	0.012034	6.5886	0.71209	0.63154	0.0026658	7.4449	0.93942	-0.16387	0.028184	0.99798	NA	0.1592	0.83057	9	5	7	10	1	1	1	6
205977	ENSDARG00000045749	ppfibp1a	protein_coding	E005i	intron	4	10816191	10816274	84	-	no	TRUE	FALSE	3.1501	NA	2.5498	0.012034	2.2194	NA	2.8533	0.0026658	4.6727	NA	-0.31716	0.028184	0.94994	NA	0.19802	0.83057	1	1	8	2	2	0	1	4
205981	ENSDARG00000045749	ppfibp1a	protein_coding	E007i	intron	4	10816821	10816900	80	-	no	TRUE	FALSE	1.7836	NA	1.5289	0.012034	0.59032	NA	-8.3188	0.0026658	1.5439	NA	9.8995	0.028184	0.74368	NA	11.447	0.83057	2	0	3	2	0	0	2	0
205969	ENSDARG00000045749	ppfibp1a	protein_coding	E001i	intron	4	10814976	10815058	83	-	no	TRUE	FALSE	1.5634	NA	1.2397	0.012034	1.4067	NA	1.8533	0.0026658	2.0451	NA	-0.62173	0.028184	0.28905	NA	-9.336	0.83057	1	1	4	0	1	0	0	2
498744	ENSDARG00000101066	srp14	protein_coding	E001i	intron	17	1661052	1670173	9122	+	no	TRUE	FALSE	235.37	0.10707	-0.3519	0.012073	250.18	0.00067972	0.75664	0.00010628	223.19	2.6636e-10	-1.1989	0	332.37	0.90496	0.24354	0.21812	220	299	201	236	339	296	362	236
498748	ENSDARG00000101066	srp14	protein_coding	E003i	intron	17	1673801	1680685	6885	+	no	TRUE	FALSE	207.55	0.18002	-0.31793	0.012073	215.56	5.1184e-05	0.71788	0.00010628	195.27	0.00015077	-1.1252	0	325.34	0.17403	-0.45459	0.21812	211	241	194	195	354	377	258	200
498746	ENSDARG00000101066	srp14	protein_coding	E002i	intron	17	1670247	1673687	3441	+	no	TRUE	FALSE	85.499	0.85221	-0.12583	0.012073	81.382	0.081238	0.6409	0.00010628	80.228	0.096463	-0.85622	0	131.86	0.70918	-0.38236	0.21812	75	99	88	83	126	164	108	73
498750	ENSDARG00000101066	srp14	protein_coding	E004i	intron	17	1680719	1681976	1258	+	no	TRUE	FALSE	19.606	0.35749	-0.76197	0.012073	25.917	0.1456	1.0874	0.00010628	20.18	0.004718	-1.9388	0	27.881	0.983	0.14875	0.21812	28	21	16	15	23	31	29	28
327056	ENSDARG00000073872	tpst1	protein_coding	E005i	intron	15	20774286	20795444	21159	-	no	TRUE	FALSE	465.28	0.82797	0.17434	0.012084	467.86	0.017295	0.49043	3.1402e-07	473.65	0.52224	-0.43213	7.1105e-05	624.37	0.0026274	-0.66627	0.0033882	486	437	522	427	913	584	440	477
327052	ENSDARG00000073872	tpst1	protein_coding	E003i	intron	15	20722479	20746731	24253	-	no	TRUE	FALSE	645.93	0.41681	-0.23997	0.012084	673.45	0.86786	0.085428	3.1402e-07	570.59	0.45358	-0.44173	7.1105e-05	505.38	0.66082	0.1855	0.0033882	726	752	630	510	593	405	531	577
327054	ENSDARG00000073872	tpst1	protein_coding	E004i	intron	15	20746931	20773266	26336	-	no	TRUE	FALSE	495.91	0.67178	-0.08316	0.012084	501.11	0.50086	0.17055	3.1402e-07	455.23	0.42936	-0.36872	7.1105e-05	425.75	0.12768	0.40204	0.0033882	531	546	486	444	473	318	489	446
327050	ENSDARG00000073872	tpst1	protein_coding	E002i	intron	15	20720207	20722427	2221	-	no	TRUE	FALSE	38.723	0.0065459	-1.0399	0.012084	45.664	0.51644	-0.33877	3.1402e-07	27.299	0.38172	-0.81496	7.1105e-05	28.708	0.94679	0.34388	0.0033882	57	53	28	21	22	31	32	32
327048	ENSDARG00000073872	tpst1	protein_coding	E001i	intron	15	20717614	20720140	2527	-	no	TRUE	FALSE	34.246	0.93855	-0.078221	0.012084	28.892	0.29589	-0.67961	3.1402e-07	26.266	0.58319	0.48846	7.1105e-05	24.683	0.94148	0.26937	0.0033882	35	39	39	25	32	16	27	17
133769	ENSDARG00000030591	lrrc42	protein_coding	E001i	intron	2	26949776	26951494	1719	+	no	TRUE	FALSE	31.689	0.37131	0.6718	0.012086	40.798	0.00093701	1.3654	0.00070053	43.337	0.3751	-0.71824	0.034683	44.342	0.90609	-0.27273	0.87697	28	30	38	31	60	47	30	58
133773	ENSDARG00000030591	lrrc42	protein_coding	E003i	intron	2	26951869	26953818	1950	+	no	TRUE	FALSE	35.9	0.0065468	1.026	0.012086	41.722	0.00030318	1.4632	0.00070053	49.723	0.3967	-0.46321	0.034683	42.479	0.87842	0.58524	0.87697	27	30	38	49	31	52	43	61
147391	ENSDARG00000034493	grin2aa	protein_coding	E006i	intron	3	27076357	27112604	36248	+	no	TRUE	FALSE	30.418	0.73145	-0.26223	0.012086	31.054	0.99405	-0.082403	0.25786	34.945	0.68055	-0.19613	0.082477	8.0512	NA	-1.736	0.99736	32	22	35	33	10	12	3	37
133779	ENSDARG00000030591	lrrc42	protein_coding	E006i	intron	2	26954262	26955026	765	+	no	TRUE	FALSE	8.2285	0.95149	-0.29098	0.012086	8.6548	0.89307	-0.43935	0.00070053	6.1629	0.97406	0.12828	0.034683	4.5774	NA	1.7475	0.87697	16	5	3	10	1	5	7	6
133775	ENSDARG00000030591	lrrc42	protein_coding	E004i	intron	2	26953905	26953989	85	+	no	TRUE	FALSE	4.0789	NA	0.81559	0.012086	4.918	0.41709	1.3662	0.00070053	5.5262	0.83022	-0.57528	0.034683	3.9971	NA	-11.342	0.87697	5	2	8	1	1	11	0	7
133777	ENSDARG00000030591	lrrc42	protein_coding	E005i	intron	2	26954101	26954182	82	+	no	TRUE	FALSE	2.6518	NA	-1.0045	0.012086	4.4185	0.78909	0.68381	0.00070053	2.8107	NA	-1.7138	0.034683	2.5201	NA	4.1563	0.87697	1	7	1	2	1	0	6	5
133771	ENSDARG00000030591	lrrc42	protein_coding	E002i	intron	2	26951627	26951749	123	+	no	TRUE	FALSE	2.4638	NA	0.41563	0.012086	3.5149	NA	1.3657	0.00070053	3.4224	NA	-0.97591	0.034683	1.4526	NA	3.1246	0.87697	3	2	2	3	0	1	3	5
147393	ENSDARG00000034493	grin2aa	protein_coding	E007i	intron	3	27112808	27129187	16380	+	no	TRUE	FALSE	4.3993	NA	1.6314	0.012086	4.1401	0.28668	1.8779	0.25786	7.393	0.832	-0.26273	0.082477	1.239	NA	-0.39022	0.99736	2	1	9	5	3	0	1	8
147389	ENSDARG00000034493	grin2aa	protein_coding	E005i	intron	3	27058106	27076241	18136	+	no	TRUE	FALSE	5.5234	0.96179	0.21186	0.012086	6.8422	0.5012	0.92235	0.25786	8.4791	0.54415	-0.72699	0.082477	0.70894	NA	1.1164	0.99736	5	3	7	7	0	1	1	11
147383	ENSDARG00000034493	grin2aa	protein_coding	E002i	intron	3	26941564	26943173	1610	+	no	TRUE	FALSE	4.9712	NA	1.8432	0.012086	0.88549	NA	-13.815	0.25786	5.0108	NA	15.453	0.082477	0.37184	NA	13.485	0.99736	3	0	12	4	0	0	1	0
147403	ENSDARG00000034493	grin2aa	protein_coding	E012i	intron	3	27134780	27137012	2233	+	no	TRUE	FALSE	1.9203	NA	-3.4007	0.012086	3.2961	NA	-0.75956	0.25786	1.4652	NA	-2.6526	0.082477	0.28905	NA	-12.353	0.99736	4	3	1	0	1	0	0	3
147405	ENSDARG00000034493	grin2aa	protein_coding	E013i	intron	3	27137201	27139236	2036	+	no	TRUE	FALSE	0.50883	NA	-0.58672	0.012086	1.5179	NA	2.0466	0.25786	1.4652	NA	-2.6526	0.082477	0.28905	NA	-12.353	0.99736	0	1	1	0	1	0	0	3
147381	ENSDARG00000034493	grin2aa	protein_coding	E001i	intron	3	26940990	26941226	237	+	no	TRUE	FALSE	1.2754	NA	1.4046	0.012086	0.70153	NA	0.46399	0.25786	1.605	NA	0.92516	0.082477	0	NA	NA	0.99736	1	0	2	2	0	0	0	1
147401	ENSDARG00000034493	grin2aa	protein_coding	E011i	intron	3	27131236	27134618	3383	+	no	TRUE	FALSE	1.2133	NA	-2.577	0.012086	1.1806	NA	-14.107	0.25786	0.3205	NA	11.36	0.082477	0	NA	NA	0.99736	4	0	1	0	0	0	0	0
147407	ENSDARG00000034493	grin2aa	protein_coding	E014i	intron	3	27139476	27140421	946	+	no	TRUE	FALSE	0.97953	NA	-2.1761	0.012086	2.1118	NA	0.46207	0.25786	1.4652	NA	-2.6526	0.082477	0	NA	NA	0.99736	1	2	1	0	0	0	0	3
147399	ENSDARG00000034493	grin2aa	protein_coding	E010i	intron	3	27130363	27131005	643	+	no	TRUE	FALSE	0.23566	NA	-12.741	0.012086	0.29879	NA	-12.397	0.25786	0	NA	NA	0.082477	0	NA	NA	0.99736	0	1	0	0	0	0	0	0
147397	ENSDARG00000034493	grin2aa	protein_coding	E009i	intron	3	27129857	27130236	380	+	no	TRUE	FALSE	0.23504	NA	-12.741	0.012086	0.70153	NA	0.46399	0.25786	0.38157	NA	-13.046	0.082477	0	NA	NA	0.99736	1	0	0	0	0	0	0	1
147395	ENSDARG00000034493	grin2aa	protein_coding	E008i	intron	3	27129360	27129702	343	+	no	TRUE	FALSE	0	NA	NA	0.012086	0	NA	NA	0.25786	0	NA	NA	0.082477	0	NA	NA	0.99736	0	0	0	0	0	0	0	0
129524	ENSDARG00000029474	camk1b	protein_coding	E002i	intron	11	4034045	4067135	33091	+	no	TRUE	FALSE	316.77	0.17125	-0.23062	0.01209	333.12	4.7632e-10	0.7708	3.2388e-10	344.17	3.2016e-10	-1.1933	0	778.79	0.15042	0.43199	0.028672	304	310	306	359	806	697	836	371
129522	ENSDARG00000029474	camk1b	protein_coding	E001i	intron	11	4006947	4033933	26987	+	no	TRUE	FALSE	276.38	0.0065495	-0.34335	0.01209	245.68	0.87502	-0.014402	3.2388e-10	245.12	0.057753	-0.52135	0	764.21	0.98775	0.098803	0.028672	274	285	248	312	906	707	710	196
129528	ENSDARG00000029474	camk1b	protein_coding	E004i	intron	11	4084205	4091377	7173	+	no	TRUE	FALSE	64.691	0.19917	-0.54826	0.01209	71.13	0.12365	0.52804	3.2388e-10	64.55	0.021043	-1.2705	0	137.49	0.55567	0.6099	0.028672	71	70	43	80	151	103	159	72
129530	ENSDARG00000029474	camk1b	protein_coding	E005i	intron	11	4091517	4094333	2817	+	no	TRUE	FALSE	38.017	0.94307	-0.050272	0.01209	35.921	0.25357	0.63732	3.2388e-10	40.13	0.22704	-0.87969	0	107.22	0.95652	0.26772	0.028672	38	31	30	55	84	128	107	38
129542	ENSDARG00000029474	camk1b	protein_coding	E011i	intron	11	4106961	4109219	2259	+	no	TRUE	FALSE	49.78	0.48717	-0.45299	0.01209	47.425	0.81811	0.10551	3.2388e-10	44.767	0.37332	-0.75151	0	101.01	0.68404	0.69788	0.028672	56	49	33	65	118	65	121	40
129538	ENSDARG00000029474	camk1b	protein_coding	E009i	intron	11	4102093	4105593	3501	+	no	TRUE	FALSE	24.617	0.80339	-0.31185	0.01209	21.473	0.97524	-0.029914	3.2388e-10	21.867	0.77661	-0.47201	0	63.288	0.84474	0.43482	0.028672	21	28	28	22	65	57	68	17
129536	ENSDARG00000029474	camk1b	protein_coding	E008i	intron	11	4098628	4102013	3386	+	no	TRUE	FALSE	23.467	0.84542	0.27811	0.01209	20.333	0.24607	0.81182	3.2388e-10	26.136	0.41684	-0.72535	0	45.961	0.93214	-0.32816	0.028672	19	18	26	31	72	36	35	23
129540	ENSDARG00000029474	camk1b	protein_coding	E010i	intron	11	4105682	4106818	1137	+	no	TRUE	FALSE	14.4	0.90467	0.25811	0.01209	9.2777	0.82795	-0.44146	3.2388e-10	12.862	0.68862	0.50598	0	36.088	0.7877	0.62829	0.028672	9	14	13	22	37	29	42	6
129532	ENSDARG00000029474	camk1b	protein_coding	E006i	intron	11	4094461	4098306	3846	+	no	TRUE	FALSE	18.933	0.94888	-0.18769	0.01209	18.438	0.59952	0.57392	3.2388e-10	19.542	0.3968	-0.95602	0	35.853	0.91808	0.39878	0.028672	11	25	22	18	39	31	38	19
129534	ENSDARG00000029474	camk1b	protein_coding	E007i	intron	11	4098383	4098514	132	+	no	TRUE	FALSE	1.5634	NA	0.69166	0.01209	1.0003	NA	0.49766	3.2388e-10	1.6636	NA	0.0097598	0	3.6763	NA	1.5973	0.028672	1	1	4	0	5	0	6	1
507779	ENSDARG00000101849	adipor2	protein_coding	E002i	intron	4	8680134	8696266	16133	+	no	TRUE	FALSE	438.1	0.85693	-0.13036	0.012098	425.79	0.11066	0.4853	1.3003e-06	409.67	0.091946	-0.53746	2.241e-10	471.41	0.60278	0.61847	0.62489	399	510	457	402	470	520	431	383
507777	ENSDARG00000101849	adipor2	protein_coding	E001i	intron	4	8669833	8679850	10018	+	no	TRUE	FALSE	361.42	0.72782	-0.15596	0.012098	353.56	0.18397	0.47751	1.3003e-06	336.48	0.0029022	-0.55459	2.241e-10	350.39	0.38992	0.58613	0.62489	398	359	349	356	323	415	315	317
507783	ENSDARG00000101849	adipor2	protein_coding	E004i	intron	4	8699265	8701697	2433	+	no	TRUE	FALSE	91.899	0.93355	-0.077752	0.012098	93.768	0.047865	0.74048	1.3003e-06	92.173	0.039279	-0.73866	2.241e-10	173.07	0.95926	-0.051063	0.62489	84	103	93	91	149	261	113	94
507781	ENSDARG00000101849	adipor2	protein_coding	E003i	intron	4	8696432	8699092	2661	+	no	TRUE	FALSE	57.248	0.62817	-0.35221	0.012098	77.405	0.0021622	1.3333	1.3003e-06	68.908	4.286e-06	-1.6064	2.241e-10	61.294	0.75838	0.59018	0.62489	71	57	55	49	55	74	55	97
507785	ENSDARG00000101849	adipor2	protein_coding	E005i	intron	4	8701885	8703060	1176	+	no	TRUE	FALSE	35.671	0.57954	-0.59312	0.012098	35.667	0.91581	-0.048333	1.3003e-06	27.687	0.62167	-0.4665	2.241e-10	35.741	0.93305	0.5689	0.62489	52	34	33	26	44	33	32	25
507789	ENSDARG00000101849	adipor2	protein_coding	E007i	intron	4	8703851	8705321	1471	+	no	TRUE	FALSE	30.642	0.91151	-0.14809	0.012098	26.321	0.84248	-0.097044	1.3003e-06	25.19	0.96015	0.028344	2.241e-10	34.081	0.86059	0.55496	0.62489	32	32	29	31	28	44	30	18
507787	ENSDARG00000101849	adipor2	protein_coding	E006i	intron	4	8703249	8703656	408	+	no	TRUE	FALSE	12.726	0.99463	0.0052266	0.012098	11.904	0.72941	0.54818	1.3003e-06	12.237	0.77104	-0.46148	2.241e-10	17.191	0.97597	-0.10379	0.62489	10	15	16	10	22	20	11	11
307324	ENSDARG00000069282	bbc3	protein_coding	E001i	intron	15	23813135	23819166	6032	-	no	TRUE	FALSE	156.5	0.9026	0.087322	0.012099	17.585	0.95089	0.19815	0.013008	186.64	0.91916	0.22796	0.43972	33.253	0.6662	-0.6504	0.87925	12	13	300	278	38	44	20	25
307326	ENSDARG00000069282	bbc3	protein_coding	E002i	intron	15	23819364	23823689	4326	-	no	TRUE	FALSE	120.08	0.0065565	1.8027	0.012099	12.355	0.23684	2.3115	0.013008	149.47	0.65424	-0.17185	0.43972	21.025	0.94741	-0.19662	0.87925	1	5	221	236	23	25	16	26
307328	ENSDARG00000069282	bbc3	protein_coding	E003i	intron	15	23823949	23826146	2198	-	no	TRUE	FALSE	58.296	0.82408	0.51339	0.012099	5.7452	0.87082	0.5575	0.013008	70.05	0.89521	0.29111	0.43972	6.3738	NA	0.21512	0.87925	1	6	107	111	12	2	6	9
138667	ENSDARG00000031954	rbck1	protein_coding	E004i	intron	22	10118546	10120994	2449	-	no	TRUE	FALSE	7.8353	0.79205	-0.57706	0.012102	8.2905	0.5695	1.1152	0.38449	7.567	0.21402	-1.5957	0.20072	20.28	0.75127	-0.95553	0.30841	11	6	5	10	32	25	7	8
138661	ENSDARG00000031954	rbck1	protein_coding	E001i	intron	22	10116482	10116964	483	-	no	TRUE	FALSE	3.4644	NA	0.91895	0.012102	2.817	NA	2.2008	0.38449	4.4968	NA	-1.1908	0.20072	14.469	0.194	1.917	0.30841	1	3	2	8	8	14	20	4
138671	ENSDARG00000031954	rbck1	protein_coding	E006i	intron	22	10121369	10122919	1551	-	no	TRUE	FALSE	12.316	0.94126	-0.16855	0.012102	10.069	0.77634	0.67943	0.38449	11.179	0.58244	-0.74899	0.20072	12.918	0.92903	0.52077	0.30841	15	8	9	18	12	17	10	8
138663	ENSDARG00000031954	rbck1	protein_coding	E002i	intron	22	10117109	10118180	1072	-	no	TRUE	FALSE	3.7278	NA	-0.19686	0.012102	2.8898	NA	0.39455	0.38449	3.2099	NA	-0.49685	0.20072	9.0758	NA	-1.6533	0.30841	4	3	4	4	9	17	2	2
138677	ENSDARG00000031954	rbck1	protein_coding	E009i	intron	22	10124051	10126421	2371	-	no	TRUE	FALSE	2.3306	NA	1.4271	0.012102	1.4067	NA	2.2016	0.38449	2.948	NA	-0.6783	0.20072	5.761	NA	0.71697	0.30841	1	1	5	2	10	3	5	2
138687	ENSDARG00000031954	rbck1	protein_coding	E014i	intron	22	10135455	10135584	130	-	no	TRUE	FALSE	1.7206	NA	0.020311	0.012102	1.2991	NA	0.61601	0.38449	1.5757	NA	-0.50573	0.20072	4.4525	NA	-0.51339	0.30841	1	2	1	3	7	5	2	1
138675	ENSDARG00000031954	rbck1	protein_coding	E008i	intron	22	10123769	10123851	83	-	no	TRUE	FALSE	0.71832	NA	-1.3983	0.012102	1.4103	NA	2.1998	0.38449	1.0543	NA	-3.5064	0.20072	2.6436	NA	2.1213	0.30841	0	2	0	1	4	0	4	2
138681	ENSDARG00000031954	rbck1	protein_coding	E011i	intron	22	10126762	10126839	78	-	no	TRUE	FALSE	1.0177	NA	-0.36525	0.012102	0.59758	NA	-10.11	0.38449	0.641	NA	9.4121	0.20072	2.1061	NA	-0.44498	0.30841	0	2	2	0	6	0	1	0
138679	ENSDARG00000031954	rbck1	protein_coding	E010i	intron	22	10126519	10126616	98	-	no	TRUE	FALSE	0.782	NA	0.63269	0.012102	0.29879	NA	-9.1091	0.38449	0.641	NA	9.4121	0.20072	1.9265	NA	-11.914	0.30841	0	1	2	0	2	4	0	0
138673	ENSDARG00000031954	rbck1	protein_coding	E007i	intron	22	10123097	10123673	577	-	no	TRUE	FALSE	0.24701	NA	9.0445	0.012102	1.2191	NA	13.642	0.38449	1.4359	NA	-4.0899	0.20072	1.6936	NA	2.6833	0.30841	0	0	0	1	2	0	3	3
138669	ENSDARG00000031954	rbck1	protein_coding	E005i	intron	22	10121107	10121186	80	-	no	TRUE	FALSE	1.4622	NA	-1.3899	0.012102	2.4106	NA	1.7857	0.38449	1.7564	NA	-3.0822	0.20072	1.4046	NA	3.6698	0.30841	1	3	1	1	1	0	3	3
138665	ENSDARG00000031954	rbck1	protein_coding	E003i	intron	22	10118280	10118365	86	-	no	TRUE	FALSE	1.7603	NA	-0.7748	0.012102	1.1843	NA	-11.104	0.38449	0.9615	NA	10.005	0.20072	0.3371	NA	-9.3642	0.30841	3	1	3	0	0	1	0	0
49696	ENSDARG00000010956	sh3glb1b	protein_coding	E005i	intron	2	16512977	16516405	3429	+	no	TRUE	FALSE	231.02	0.86592	0.10465	0.012165	208.31	0.77244	0.14341	0.0028362	200.64	0.97045	-0.078006	0.0053112	190.92	0.94816	-0.10092	0.88265	260	220	236	217	224	200	158	162
355990	ENSDARG00000076699	ipmka	protein_coding	E002i	intron	13	41764013	41770187	6175	-	no	TRUE	FALSE	22.69	0.71836	-0.33076	0.012165	27.266	0.87844	0.14273	0.58794	25.609	0.43359	-0.51806	0.6548	47.863	0.95803	0.20402	0.44755	22	26	20	24	44	48	51	32
49692	ENSDARG00000010956	sh3glb1b	protein_coding	E003i	intron	2	16509029	16512641	3613	+	no	TRUE	FALSE	66.899	0.96843	0.061579	0.012165	69.465	0.22206	0.65866	0.0028362	65.592	0.26897	-0.63691	0.0053112	42.13	0.87218	0.41021	0.88265	82	59	71	58	46	37	44	68
49700	ENSDARG00000010956	sh3glb1b	protein_coding	E007i	intron	2	16520706	16522776	2071	+	no	TRUE	FALSE	58.198	0.86971	0.14906	0.012165	56.85	0.31959	0.54356	0.0028362	55.731	0.50669	-0.43351	0.0053112	41.718	0.80014	0.53287	0.88265	67	52	59	57	49	31	46	53
355992	ENSDARG00000076699	ipmka	protein_coding	E003i	intron	13	41770361	41775137	4777	-	no	TRUE	FALSE	22.836	0.78124	0.75128	0.012165	17.346	0.9458	0.094717	0.58794	25.922	0.7545	0.613	0.6548	37.538	0.99574	0.077702	0.44755	12	19	18	43	39	36	38	20
355996	ENSDARG00000076699	ipmka	protein_coding	E005i	intron	13	41777289	41782542	5254	-	no	TRUE	FALSE	9.7304	0.40742	-1.0987	0.012165	13.795	0.98761	-0.063838	0.58794	9.9761	0.31851	-1.0776	0.6548	27.931	0.99145	0.12523	0.44755	19	7	6	8	36	20	29	15
49706	ENSDARG00000010956	sh3glb1b	protein_coding	E010i	intron	2	16523318	16525192	1875	+	no	TRUE	FALSE	30.461	0.90704	-0.18988	0.012165	33.353	0.59208	0.53618	0.0028362	28.286	0.3098	-0.76463	0.0053112	25.88	0.98283	0.12571	0.88265	44	26	25	29	40	16	24	31
355988	ENSDARG00000076699	ipmka	protein_coding	E001i	intron	13	41762057	41763930	1874	-	no	TRUE	FALSE	13.457	0.0065878	2.0824	0.012165	8.7629	0.178	1.4654	0.58794	19.064	0.60105	0.57254	0.6548	17.342	0.38704	1.9086	0.44755	6	3	18	26	13	5	32	15
49688	ENSDARG00000010956	sh3glb1b	protein_coding	E001i	intron	2	16505808	16507619	1812	+	no	TRUE	FALSE	17.662	0.93579	0.25205	0.012165	16.883	0.59889	0.58131	0.0028362	17.202	0.84438	-0.36995	0.0053112	12.513	0.86476	0.76536	0.88265	21	14	11	26	10	12	15	16
49702	ENSDARG00000010956	sh3glb1b	protein_coding	E008i	intron	2	16522878	16522989	112	+	no	TRUE	FALSE	5.116	0.53946	-1.1344	0.012165	4.8556	0.30675	-2.1963	0.0028362	2.246	NA	1.0275	0.0053112	3.8552	NA	2.13	0.88265	9	6	4	2	2	2	7	1
49704	ENSDARG00000010956	sh3glb1b	protein_coding	E009i	intron	2	16523002	16523094	93	+	no	TRUE	FALSE	6.242	0.24458	-1.5535	0.012165	6.7559	0.3371	-1.6121	0.0028362	2.5689	NA	0.015082	0.0053112	2.7744	NA	2.0678	0.88265	9	11	2	4	2	1	5	2
49694	ENSDARG00000010956	sh3glb1b	protein_coding	E004i	intron	2	16512776	16512883	108	+	no	TRUE	FALSE	2.2549	NA	0.5092	0.012165	1.5943	NA	-0.2899	0.0028362	1.9255	NA	0.76132	0.0053112	2.1482	NA	3.6594	0.88265	2	2	3	2	1	0	5	1
140276	ENSDARG00000032344	pde4a	protein_coding	E011i	intron	3	48770086	48785662	15577	+	no	TRUE	FALSE	55.479	0.38784	-0.38162	0.012168	62.867	0.56565	0.28618	0.27117	65.94	0.081808	-0.58894	0.27669	69.439	0.64928	-0.59518	0.034693	56	49	62	56	94	57	62	78
140285	ENSDARG00000032344	pde4a	protein_coding	E016i	intron	3	48789748	48797137	7390	+	no	TRUE	FALSE	22.52	0.25769	-0.70923	0.012168	26.856	0.92769	0.084026	0.27117	25.024	0.23744	-0.71424	0.27669	29.431	0.96006	-0.13273	0.034693	23	25	23	20	28	28	32	31
140274	ENSDARG00000032344	pde4a	protein_coding	E010i	intron	3	48762264	48769972	7709	+	no	TRUE	FALSE	15.043	0.81847	-0.35021	0.012168	15.224	0.99955	-0.0050232	0.27117	16.42	0.7937	-0.26358	0.27669	27.705	0.97532	0.25038	0.034693	14	14	21	11	24	23	35	17
140280	ENSDARG00000032344	pde4a	protein_coding	E013i	intron	3	48786091	48788710	2620	+	no	TRUE	FALSE	15.547	0.99365	0.015431	0.012168	13.522	0.99065	-0.022169	0.27117	17.084	0.99984	0.11667	0.27669	17.18	0.97873	-0.11013	0.034693	12	13	20	17	21	12	19	15
140272	ENSDARG00000032344	pde4a	protein_coding	E009i	intron	3	48759462	48762213	2752	+	no	TRUE	FALSE	7.8108	0.41851	1.2226	0.012168	4.9216	0.70933	0.71509	0.27117	9.9234	0.78022	0.58494	0.27669	16.414	0.91244	-0.52014	0.034693	4	3	9	15	13	21	15	7
140282	ENSDARG00000032344	pde4a	protein_coding	E014i	intron	3	48788810	48789404	595	+	no	TRUE	FALSE	3.7266	NA	-0.35733	0.012168	4.1016	0.91532	0.23234	0.27117	4.3546	NA	-0.50952	0.27669	6.0707	NA	0.019617	0.034693	6	1	4	4	5	6	7	5
140268	ENSDARG00000032344	pde4a	protein_coding	E007i	intron	3	48758846	48759235	390	+	no	TRUE	FALSE	1.4468	NA	-0.56908	0.012168	1.7019	NA	0.13047	0.27117	1.6367	NA	-0.63096	0.27669	6.0493	NA	-0.72462	0.034693	2	1	0	3	4	9	5	2
140286	ENSDARG00000032344	pde4a	protein_coding	E017i	intron	3	48797293	48797397	105	+	no	TRUE	FALSE	2.5924	NA	0.69249	0.012168	2.1118	NA	0.71438	0.27117	3.3589	NA	0.060112	0.27669	3.5159	NA	-14.896	0.034693	1	2	6	1	4	7	0	3
140270	ENSDARG00000032344	pde4a	protein_coding	E008i	intron	3	48759273	48759387	115	+	no	TRUE	FALSE	0.23504	NA	-9.7456	0.012168	0.70153	NA	0.71631	0.27117	0.38157	NA	-10.637	0.27669	3.3791	NA	-0.56718	0.034693	1	0	0	0	2	5	3	1
140288	ENSDARG00000032344	pde4a	protein_coding	E019i	intron	3	48797810	48797907	98	+	no	TRUE	FALSE	0.23566	NA	-9.7579	0.012168	0.29879	NA	-9.1868	0.27117	0	NA	NA	0.27669	2.994	NA	-0.32499	0.034693	0	1	0	0	3	3	3	0
140287	ENSDARG00000032344	pde4a	protein_coding	E018i	intron	3	48797521	48797626	106	+	no	TRUE	FALSE	1.3022	NA	1.457	0.012168	0.29879	NA	-9.1868	0.27117	1.2527	NA	11.362	0.27669	1.0327	NA	1.6986	0.034693	0	1	3	1	1	0	2	0
140284	ENSDARG00000032344	pde4a	protein_coding	E015i	intron	3	48789570	48789647	78	+	no	TRUE	FALSE	0.48205	NA	-0.5604	0.012168	0.70153	NA	0.71631	0.27117	0.67276	NA	-1.1997	0.27669	0.67419	NA	-11.361	0.034693	1	0	0	1	0	2	0	1
140278	ENSDARG00000032344	pde4a	protein_coding	E012i	intron	3	48785757	48785926	170	+	no	TRUE	FALSE	0.50821	NA	-0.54158	0.012168	0.29516	NA	-9.178	0.27117	0.3205	NA	8.5129	0.27669	0.37184	NA	10.846	0.034693	1	0	1	0	0	0	1	0
391677	ENSDARG00000080009	bahcc1	protein_coding	E027i	intron	12	34537662	34612294	74633	-	no	TRUE	FALSE	10540	0.99669	0.00023495	0.012202	14069	0.46091	-0.17832	0	10869	0.74226	0.21962	9.5951e-10	2363.1	0.98521	0.0019466	0.60696	14849	11682	9477	6916	3268	1832	2154	15246
391675	ENSDARG00000080009	bahcc1	protein_coding	E026i	intron	12	34516646	34537484	20839	-	no	TRUE	FALSE	1257.5	0.99663	0.010572	0.012202	1659.9	0.49413	-0.20249	0	1286.2	0.7532	0.25528	9.5951e-10	254.5	0.83099	0.27167	0.60696	1674	1478	1152	814	316	195	262	1782
391653	ENSDARG00000080009	bahcc1	protein_coding	E015i	intron	12	34482062	34494406	12345	-	no	TRUE	FALSE	746.59	0.25992	0.22992	0.012202	948.73	0.94967	-0.1115	0	795.52	0.44047	0.385	9.5951e-10	153.35	0.96341	-0.11847	0.60696	955	797	750	524	230	111	133	1055
391659	ENSDARG00000080009	bahcc1	protein_coding	E018i	intron	12	34496790	34505562	8773	-	no	TRUE	FALSE	375.61	0.83776	-0.10792	0.012202	566.78	0.24908	0.11561	0	434.03	0.37896	-0.18041	9.5951e-10	71.819	0.67752	0.50894	0.60696	552	420	337	222	94	42	82	685
391635	ENSDARG00000080009	bahcc1	protein_coding	E006i	intron	12	34467581	34471804	4224	-	no	TRUE	FALSE	182.57	0.92026	0.08456	0.012202	256.61	0.51603	0.068719	0	207.32	0.88487	0.060286	9.5951e-10	43.022	0.75881	0.70396	0.60696	246	201	182	112	62	16	53	305
391647	ENSDARG00000080009	bahcc1	protein_coding	E012i	intron	12	34476909	34479401	2493	-	no	TRUE	FALSE	164.24	0.10789	0.51316	0.012202	207.87	0.51056	0.15892	0	193.25	0.50446	0.39455	9.5951e-10	40.512	0.98104	0.10964	0.60696	174	177	184	127	55	30	39	255
391665	ENSDARG00000080009	bahcc1	protein_coding	E021i	intron	12	34509068	34512870	3803	-	no	TRUE	FALSE	178.37	0.12913	0.32895	0.012202	221.81	0.95592	-0.075865	0	193.03	0.30758	0.44856	9.5951e-10	38.725	0.85092	0.43693	0.60696	218	187	182	135	53	22	43	250
391641	ENSDARG00000080009	bahcc1	protein_coding	E009i	intron	12	34473419	34476224	2806	-	no	TRUE	FALSE	143.87	0.039659	0.44859	0.012202	173.27	0.91471	-0.052474	0	157.43	0.1942	0.54462	9.5951e-10	31.422	0.74	0.65285	0.60696	167	147	154	113	40	17	38	197
391661	ENSDARG00000080009	bahcc1	protein_coding	E019i	intron	12	34506355	34507997	1643	-	no	TRUE	FALSE	74.052	0.59953	0.25609	0.012202	114.84	0.046289	0.48858	0	99.377	0.4751	-0.18944	9.5951e-10	17.712	0.63147	1.1989	0.60696	98	74	75	53	22	5	26	157
391651	ENSDARG00000080009	bahcc1	protein_coding	E014i	intron	12	34480126	34481937	1812	-	no	TRUE	FALSE	63.482	0.4214	0.35469	0.012202	68.441	0.31515	-0.53963	0	59.492	0.054323	0.93719	9.5951e-10	15.781	0.94432	-0.39087	0.60696	81	62	64	50	24	13	12	64
391629	ENSDARG00000080009	bahcc1	protein_coding	E003i	intron	12	34466089	34466962	874	-	no	TRUE	FALSE	87.825	0.43433	0.33257	0.012202	94.85	0.20958	-0.55718	0	81.759	0.049238	0.93359	9.5951e-10	14.184	0.86008	-0.732	0.60696	102	97	94	62	20	15	9	88
391657	ENSDARG00000080009	bahcc1	protein_coding	E017i	intron	12	34494999	34496631	1633	-	no	TRUE	FALSE	70.308	0.89806	0.088112	0.012202	105.5	0.30347	0.25995	0	86.202	0.60485	-0.12926	9.5951e-10	13.689	0.94397	-0.48061	0.60696	94	78	64	50	24	9	10	134
391655	ENSDARG00000080009	bahcc1	protein_coding	E016i	intron	12	34494515	34494861	347	-	no	TRUE	FALSE	25.865	0.97883	0.012515	0.012202	40.001	0.5733	0.27051	0	31.897	0.78109	-0.2173	9.5951e-10	8.1554	NA	-0.43986	0.60696	40	25	17	24	10	9	6	51
391671	ENSDARG00000080009	bahcc1	protein_coding	E024i	intron	12	34513639	34514442	804	-	no	TRUE	FALSE	47.6	0.9562	-0.1064	0.012202	55.568	0.31709	-0.76681	0	39.869	0.3687	0.70129	9.5951e-10	5.6996	NA	0.30309	0.60696	78	45	43	28	12	0	6	47
391631	ENSDARG00000080009	bahcc1	protein_coding	E004i	intron	12	34467113	34467231	119	-	no	TRUE	FALSE	19.165	0.30461	0.79433	0.012202	25.626	0.42408	0.58007	0	26.029	0.90218	0.2553	9.5951e-10	4.3911	NA	-0.62341	0.60696	16	21	22	18	9	2	3	36
391645	ENSDARG00000080009	bahcc1	protein_coding	E011i	intron	12	34476629	34476743	115	-	no	TRUE	FALSE	17.193	0.97179	-0.12793	0.012202	19.439	0.31436	-0.96441	0	13.5	0.76177	0.87578	9.5951e-10	3.3451	NA	-0.87231	0.60696	28	17	7	19	9	0	2	15
391637	ENSDARG00000080009	bahcc1	protein_coding	E007i	intron	12	34471881	34473029	1149	-	no	TRUE	FALSE	7.5167	0.8769	-0.39142	0.012202	15.175	0.40494	0.68714	0	11.424	0.33659	-1.0381	9.5951e-10	2.9459	NA	0.23356	0.60696	11	10	4	6	4	2	3	22
391633	ENSDARG00000080009	bahcc1	protein_coding	E005i	intron	12	34467349	34467471	123	-	no	TRUE	FALSE	13.113	0.99079	0.086011	0.012202	16.426	0.91008	-0.29361	0	13.041	0.89451	0.41768	9.5951e-10	2.3198	NA	0.82325	0.60696	12	20	15	6	3	1	3	17
391669	ENSDARG00000080009	bahcc1	protein_coding	E023i	intron	12	34513381	34513523	143	-	no	TRUE	FALSE	10.496	0.90856	0.42412	0.012202	14.539	0.69381	0.34491	0	13.222	0.9508	0.12318	9.5951e-10	2.1889	NA	-0.043494	0.60696	15	8	15	4	5	0	2	19
391663	ENSDARG00000080009	bahcc1	protein_coding	E020i	intron	12	34508353	34508870	518	-	no	TRUE	FALSE	22.994	0.74965	0.33926	0.012202	36.171	0.24388	0.59186	0	32.102	0.67541	-0.2107	9.5951e-10	2.1135	NA	2.2225	0.60696	25	27	24	17	1	1	4	51
391639	ENSDARG00000080009	bahcc1	protein_coding	E008i	intron	12	34473148	34473267	120	-	no	TRUE	FALSE	4.7446	NA	0.26572	0.012202	6.0914	0.8441	-0.025079	0	5.2057	NA	0.31649	9.5951e-10	2.0655	NA	2.2476	0.60696	11	0	7	1	2	0	4	7
391625	ENSDARG00000080009	bahcc1	protein_coding	E001i	intron	12	34464471	34464558	88	-	no	TRUE	FALSE	9.0511	0.88856	0.28552	0.012202	9.892	0.71329	-0.60235	0	8.2691	0.62857	0.9264	9.5951e-10	1.7764	NA	3.2389	0.60696	11	10	6	10	1	0	4	9
391649	ENSDARG00000080009	bahcc1	protein_coding	E013i	intron	12	34479585	34479899	315	-	no	TRUE	FALSE	12.754	0.79961	0.45318	0.012202	15.227	0.99648	-0.10009	0	13.739	0.77075	0.59269	9.5951e-10	1.239	NA	-0.31741	0.60696	13	15	9	15	3	0	1	17
391673	ENSDARG00000080009	bahcc1	protein_coding	E025i	intron	12	34516438	34516522	85	-	no	TRUE	FALSE	4.0237	NA	1.817	0.012202	4.7304	0.43352	1.2989	0	6.4022	0.81784	0.55989	9.5951e-10	0.91519	NA	-14.714	0.60696	4	1	5	6	2	1	0	8
391667	ENSDARG00000080009	bahcc1	protein_coding	E022i	intron	12	34513030	34513189	160	-	no	TRUE	FALSE	4.1235	NA	-0.19676	0.012202	9.7704	0.26708	1.1604	0	7.9109	0.33408	-1.3168	9.5951e-10	0.86714	NA	-14.239	0.60696	5	6	2	4	3	0	0	16
391627	ENSDARG00000080009	bahcc1	protein_coding	E002i	intron	12	34464796	34464880	85	-	no	TRUE	FALSE	10.068	0.031643	1.7346	0.012202	7.9189	0.83632	0.24184	0	12.059	0.15255	1.5343	9.5951e-10	0.5781	NA	-13.541	0.60696	8	5	13	14	2	0	0	10
391643	ENSDARG00000080009	bahcc1	protein_coding	E010i	intron	12	34476303	34476392	90	-	no	TRUE	FALSE	5.1661	0.99828	-0.018346	0.012202	10.361	0.36456	0.91962	0	8.5812	0.46681	-0.89586	9.5951e-10	0.28905	NA	-12.149	0.60696	7	6	5	3	1	0	0	16
244465	ENSDARG00000057484	srsf2a	protein_coding	E002i	intron	12	31608271	31608978	708	-	no	TRUE	FALSE	67.966	0.19075	0.49334	0.012233	46.755	0.96778	0.042981	0	59.92	0.37264	0.47181	1.6805e-07	118.45	0.96413	-0.11072	0.045825	56	59	81	76	125	135	99	31
473925	ENSDARG00000098954	stard13b	protein_coding	E013i	intron	15	33626662	33636970	10309	-	no	TRUE	FALSE	198.46	0.20161	0.36509	0.012237	173.48	0.91789	0.14552	6.25e-05	202.39	0.42158	0.03433	4.0479e-06	56.446	0.94396	0.2461	2.571e-06	190	159	245	200	55	53	61	172
473921	ENSDARG00000098954	stard13b	protein_coding	E011i	intron	15	33620155	33624057	3903	-	no	TRUE	FALSE	146.37	0.96907	-0.083968	0.012237	131.8	0.34147	-0.43183	6.25e-05	126.01	0.2337	0.16251	4.0479e-06	31.068	0.58549	-0.42347	2.571e-06	185	121	133	154	45	26	25	101
473931	ENSDARG00000098954	stard13b	protein_coding	E016i	intron	15	33727978	33750085	22108	-	no	TRUE	FALSE	134.62	0.61026	-0.24792	0.012237	154.37	0.61558	0.30098	6.25e-05	138.31	0.21036	-0.73479	4.0479e-06	22.448	0.90364	0.96627	2.571e-06	168	129	133	115	26	9	32	163
473901	ENSDARG00000098954	stard13b	protein_coding	E001i	intron	15	33610352	33612168	1817	-	no	TRUE	FALSE	69.418	0.99178	-0.0025353	0.012237	66.283	0.81934	-0.066997	6.25e-05	65.508	0.79156	-0.12238	4.0479e-06	18.451	0.73848	-0.5211	2.571e-06	63	78	63	77	19	23	14	60
473937	ENSDARG00000098954	stard13b	protein_coding	E019i	intron	15	33769197	33782663	13467	-	no	TRUE	FALSE	55.83	0.84097	-0.19395	0.012237	48.962	0.14021	-0.75319	6.25e-05	44.368	0.22294	0.3724	4.0479e-06	13.839	0.25995	-1.5563	2.571e-06	54	67	54	51	18	19	6	32
473917	ENSDARG00000098954	stard13b	protein_coding	E009i	intron	15	33616590	33618145	1556	-	no	TRUE	FALSE	36.637	0.14464	0.69504	0.012237	26.775	0.92586	0.0029155	6.25e-05	37.124	0.17428	0.50647	4.0479e-06	12.754	0.99842	0.45551	2.571e-06	32	24	47	43	12	11	15	25
473905	ENSDARG00000098954	stard13b	protein_coding	E003i	intron	15	33613130	33614305	1176	-	no	TRUE	FALSE	43.507	0.023606	1.1094	0.012237	26.106	0.92282	-0.03109	6.25e-05	45.101	0.015432	0.95339	4.0479e-06	12.18	0.18037	-2.0212	2.571e-06	22	33	54	64	16	18	4	24
473923	ENSDARG00000098954	stard13b	protein_coding	E012i	intron	15	33624140	33626589	2450	-	no	TRUE	FALSE	53.378	0.65461	-0.29787	0.012237	51.076	0.22469	-0.49282	6.25e-05	44.064	0.65592	0.0080985	4.0479e-06	10.36	NA	0.80611	2.571e-06	61	59	45	52	12	5	14	38
473935	ENSDARG00000098954	stard13b	protein_coding	E018i	intron	15	33753344	33768135	14792	-	no	TRUE	FALSE	64.649	0.023467	-0.86501	0.012237	78.788	0.61981	-0.14295	6.25e-05	55.021	0.35076	-0.90567	4.0479e-06	8.389	NA	-1.9088	2.571e-06	95	76	55	38	17	7	3	69
473903	ENSDARG00000098954	stard13b	protein_coding	E002i	intron	15	33612346	33612911	566	-	no	TRUE	FALSE	15.53	0.48256	0.67296	0.012237	11.993	0.96501	0.16666	6.25e-05	16.201	0.5535	0.32045	4.0479e-06	4.2056	NA	1.0359	2.571e-06	15	9	19	19	1	5	6	12
473919	ENSDARG00000098954	stard13b	protein_coding	E010i	intron	15	33619522	33620090	569	-	no	TRUE	FALSE	14.814	0.927	-0.18289	0.012237	13.161	0.48266	-0.66397	6.25e-05	11.998	0.6397	0.29489	4.0479e-06	3.2616	NA	-2.1179	2.571e-06	16	16	14	14	3	6	1	9
473933	ENSDARG00000098954	stard13b	protein_coding	E017i	intron	15	33750224	33753175	2952	-	no	TRUE	FALSE	10.625	0.96545	0.31167	0.012237	14.592	0.19701	1.377	6.25e-05	15.62	0.56657	-1.2529	4.0479e-06	2.8631	NA	-0.71906	2.571e-06	7	12	18	5	5	2	2	22
473909	ENSDARG00000098954	stard13b	protein_coding	E005i	intron	15	33614807	33615335	529	-	no	TRUE	FALSE	7.5855	0.80653	0.60347	0.012237	7.6347	0.61848	0.90224	6.25e-05	9.4089	0.9177	-0.48654	4.0479e-06	2.6835	NA	-1.7852	2.571e-06	4	8	12	6	1	6	1	10
473911	ENSDARG00000098954	stard13b	protein_coding	E006i	intron	15	33615550	33615631	82	-	no	TRUE	FALSE	4.7505	NA	-2.0207	0.012237	8.3908	0.88183	0.33906	6.25e-05	4.5989	NA	-2.5448	4.0479e-06	2.2717	NA	0.7066	2.571e-06	13	3	0	4	4	0	3	9
473913	ENSDARG00000098954	stard13b	protein_coding	E007i	intron	15	33615831	33615955	125	-	no	TRUE	FALSE	8.1306	0.92211	0.26183	0.012237	5.6574	0.67084	-1.1524	6.25e-05	6.562	0.40773	1.2337	4.0479e-06	1.4046	NA	2.6755	2.571e-06	12	3	6	12	1	0	3	3
473915	ENSDARG00000098954	stard13b	protein_coding	E008i	intron	15	33616116	33616418	303	-	no	TRUE	FALSE	13.511	0.9017	0.14801	0.012237	10.526	0.96275	-0.72077	6.25e-05	11.379	0.5819	0.69474	4.0479e-06	1.239	NA	-0.46448	2.571e-06	24	2	9	20	3	0	1	7
473907	ENSDARG00000098954	stard13b	protein_coding	E004i	intron	15	33614543	33614685	143	-	no	TRUE	FALSE	4.7461	NA	0.1641	0.012237	4.3037	0.97204	-0.0050792	6.25e-05	4.6141	NA	-0.017268	4.0479e-06	0.28905	NA	-9.1658	2.571e-06	3	6	6	4	1	0	0	4
75621	ENSDARG00000016156	fam53b	protein_coding	E001i	intron	12	46867704	46899134	31431	+	no	TRUE	FALSE	1642.1	0.64482	0.20497	0.012239	1544.6	0.037611	0.56631	0.00063471	1733.8	0.053767	-0.38103	0.0068993	1960.7	0.073022	0.71193	0.095804	1539	1427	1708	1933	1554	1765	2465	1634
75625	ENSDARG00000016156	fam53b	protein_coding	E003i	intron	12	46903683	46914201	10519	+	no	TRUE	FALSE	348.49	0.97372	0.039226	0.012239	358.5	0.090226	0.65101	0.00063471	373.64	0.40798	-0.63186	0.0068993	428.75	0.94195	0.13161	0.095804	355	316	402	327	421	441	426	392
75623	ENSDARG00000016156	fam53b	protein_coding	E002i	intron	12	46899301	46903627	4327	+	no	TRUE	FALSE	164.94	0.059155	-0.55779	0.012239	187.68	0.87527	0.28701	0.00063471	153.58	0.0064248	-0.86428	0.0068993	175.96	0.99688	0.2148	0.095804	215	175	134	148	159	186	181	177
75627	ENSDARG00000016156	fam53b	protein_coding	E004i	intron	12	46914861	46921055	6195	+	no	TRUE	FALSE	165.07	0.87413	-0.047113	0.012239	154.3	0.99365	0.19788	0.00063471	156.74	0.86011	-0.26423	0.0068993	173.15	0.97479	0.31775	0.095804	163	165	177	160	151	179	186	140
241366	ENSDARG00000056932	tfip11	protein_coding	E013i	intron	23	17933277	17939620	6344	-	no	TRUE	FALSE	40.1	0.9751	-0.039047	0.012247	38.65	0.5716	0.58021	0.0035136	38.468	0.57815	-0.66141	0.00011811	44.645	0.81673	-0.54556	0.66854	50	31	49	31	44	55	36	36
241344	ENSDARG00000056932	tfip11	protein_coding	E002i	intron	23	17923359	17925051	1693	-	no	TRUE	FALSE	32.265	0.78901	0.52679	0.012247	34.128	0.0013548	1.5722	0.0035136	41.09	0.31362	-1.0867	0.00011811	34.84	0.42064	1.2228	0.66854	28	24	48	28	31	15	56	46
241348	ENSDARG00000056932	tfip11	protein_coding	E004i	intron	23	17925515	17926787	1273	-	no	TRUE	FALSE	17.567	0.74945	0.49275	0.012247	13.498	0.71346	0.47553	0.0035136	17.219	0.99149	-0.027305	0.00011811	19.936	0.56494	-1.2728	0.66854	12	17	14	28	21	29	11	12
241358	ENSDARG00000056932	tfip11	protein_coding	E009i	intron	23	17930637	17931433	797	-	no	TRUE	FALSE	14.739	0.70715	0.50894	0.012247	10.788	0.83945	0.33371	0.0035136	14.124	0.91308	0.13357	0.00011811	19.484	0.90338	-0.52775	0.66854	11	13	17	18	27	17	16	9
241342	ENSDARG00000056932	tfip11	protein_coding	E001i	intron	23	17923111	17923192	82	-	no	TRUE	FALSE	15.754	0.54248	0.66446	0.012247	13.234	0.2888	1.0703	0.0035136	17.608	0.71139	-0.44814	0.00011811	15.342	0.99728	-0.0093887	0.66854	9	15	18	21	22	9	16	15
241354	ENSDARG00000056932	tfip11	protein_coding	E007i	intron	23	17929159	17930205	1047	-	no	TRUE	FALSE	17.511	0.98072	0.081109	0.012247	15.808	0.7387	0.4674	0.0035136	16.526	0.74196	-0.42799	0.00011811	13.359	0.98884	-0.13779	0.66854	11	23	14	23	12	15	13	14
241362	ENSDARG00000056932	tfip11	protein_coding	E011i	intron	23	17931812	17932276	465	-	no	TRUE	FALSE	10.777	0.82313	0.4406	0.012247	11.844	0.092169	1.5792	0.0035136	13.795	0.25517	-1.1792	0.00011811	12.532	0.91778	-0.56723	0.66854	10	8	14	11	13	15	10	16
241352	ENSDARG00000056932	tfip11	protein_coding	E006i	intron	23	17927138	17928843	1706	-	no	TRUE	FALSE	17.606	0.92121	0.24736	0.012247	16.39	0.56821	0.83821	0.0035136	18.341	0.54117	-0.62959	0.00011811	12.079	0.94504	0.47348	0.66854	22	10	17	22	5	15	15	17
241356	ENSDARG00000056932	tfip11	protein_coding	E008i	intron	23	17930398	17930480	83	-	no	TRUE	FALSE	6.2594	0.95621	-0.13753	0.012247	10.771	0.018368	2.1358	0.0035136	10.245	0.14893	-2.3114	0.00011811	10.25	NA	0.92419	0.66854	6	7	9	3	8	7	15	17
241346	ENSDARG00000056932	tfip11	protein_coding	E003i	intron	23	17925195	17925270	76	-	no	TRUE	FALSE	5.4642	0.87763	-0.54713	0.012247	7.1026	0.55164	1.0497	0.0035136	5.8785	0.45121	-1.6375	0.00011811	8.0822	NA	1.8295	0.66854	9	4	7	2	4	4	15	8
241360	ENSDARG00000056932	tfip11	protein_coding	E010i	intron	23	17931562	17931657	96	-	no	TRUE	FALSE	5.8047	0.69534	-0.77882	0.012247	5.6683	0.78089	-0.57252	0.0035136	3.8241	NA	-0.25385	0.00011811	6.8122	NA	-2.341	0.66854	9	6	2	7	7	12	2	3
241350	ENSDARG00000056932	tfip11	protein_coding	E005i	intron	23	17926957	17927030	74	-	no	TRUE	FALSE	3.6749	NA	0.14936	0.012247	2.8861	NA	-0.057245	0.0035136	3.1513	NA	0.16394	0.00011811	5.9339	NA	1.4329	0.66854	5	2	2	6	3	4	10	2
241364	ENSDARG00000056932	tfip11	protein_coding	E012i	intron	23	17932431	17933063	633	-	no	TRUE	FALSE	5.1951	0.6997	1.2671	0.012247	2.591	NA	0.16473	0.0035136	5.219	NA	1.0597	0.00011811	3.9439	NA	-0.068926	0.66854	4	2	3	12	5	3	4	2
533097	ENSDARG00000103988	tmem8c	protein_coding	E001i	intron	5	65267360	65269123	1764	+	no	TRUE	FALSE	36.06	0.90966	0.16719	0.012276	32.137	0.29645	0.91729	0.024084	29.22	0.30572	-0.71873	8.7432e-05	1.9479	NA	-0.09978	NA	30	48	25	44	3	1	2	22
533099	ENSDARG00000103988	tmem8c	protein_coding	E002i	intron	5	65269239	65269932	694	+	no	TRUE	FALSE	32.639	0.69531	-0.30885	0.012276	35.317	0.040588	1.1418	0.024084	26.001	0.016725	-1.4218	8.7432e-05	1.0327	NA	1.9053	NA	43	39	19	33	1	0	2	27
533105	ENSDARG00000103988	tmem8c	protein_coding	E005i	intron	5	65272397	65273829	1433	+	no	TRUE	FALSE	167.92	0.0066448	-0.49381	0.012276	174.5	0.0078851	0.66428	0.024084	114.71	4.7213e-05	-1.1315	8.7432e-05	0.62614	NA	-10.668	NA	229	215	83	165	1	1	0	105
533101	ENSDARG00000103988	tmem8c	protein_coding	E003i	intron	5	65270082	65272014	1933	+	no	TRUE	FALSE	40.161	0.91788	0.13567	0.012276	31.402	0.97244	-0.014392	0.024084	27.853	0.89881	0.17833	8.7432e-05	0.62614	NA	-10.668	NA	48	40	26	50	1	1	0	13
533103	ENSDARG00000103988	tmem8c	protein_coding	E004i	intron	5	65272132	65272230	99	+	no	TRUE	FALSE	5.6465	0.94775	0.22247	0.012276	5.5992	0.36301	1.481	0.024084	5.2282	NA	-1.2295	8.7432e-05	0.37184	NA	10.177	NA	5	7	4	7	0	0	1	5
319921	ENSDARG00000071010	tuft1b	protein_coding	E001i	intron	19	7798593	7816227	17635	+	no	TRUE	FALSE	79.541	0.98112	-0.04927	0.012304	80.647	0.22725	0.89076	0.0063077	73.818	0.014525	-0.93711	0.041686	125.24	0.21685	0.84644	0.34814	113	59	68	83	128	125	124	73
319927	ENSDARG00000071010	tuft1b	protein_coding	E004i	intron	19	7818293	7820649	2357	+	no	TRUE	FALSE	33.466	0.91957	0.23728	0.012304	36.369	0.0023217	1.4951	0.0063077	37.379	0.17181	-1.2555	0.041686	50.208	0.7662	0.6266	0.34814	33	32	43	26	54	53	45	42
319929	ENSDARG00000071010	tuft1b	protein_coding	E005i	intron	19	7820731	7824021	3291	+	no	TRUE	FALSE	20.553	0.12712	-0.96497	0.012304	25.341	0.56163	0.58931	0.0063077	15.757	0.13571	-1.5591	0.041686	24.852	0.98831	0.17366	0.34814	32	26	9	18	36	23	18	20
319933	ENSDARG00000071010	tuft1b	protein_coding	E007i	intron	19	7824464	7825570	1107	+	no	TRUE	FALSE	8.2578	0.96394	-0.093505	0.012304	8.611	0.6699	0.9531	0.0063077	7.7722	0.67094	-1.049	0.041686	15.47	0.99257	-0.023873	0.34814	5	13	12	3	15	22	10	8
319935	ENSDARG00000071010	tuft1b	protein_coding	E008i	intron	19	7825677	7827635	1959	+	no	TRUE	FALSE	11.111	0.91472	-0.18	0.012304	9.0481	0.69654	-0.51862	0.0063077	7.6725	0.83524	0.34028	0.041686	13.213	0.88184	-0.66967	0.34814	13	12	11	9	17	18	6	4
319923	ENSDARG00000071010	tuft1b	protein_coding	E002i	intron	19	7816301	7818031	1731	+	no	TRUE	FALSE	8.8765	0.87002	0.60927	0.012304	7.7183	0.56921	1.2162	0.0063077	9.3435	0.77915	-0.60469	0.041686	8.4466	NA	2.0111	0.34814	4	11	6	15	9	3	13	8
319925	ENSDARG00000071010	tuft1b	protein_coding	E003i	intron	19	7818152	7818229	78	+	no	TRUE	FALSE	1.6972	NA	-1.1804	0.012304	1.8931	NA	-0.19722	0.0063077	0.99326	NA	-0.98385	0.041686	3.8397	NA	-1.5874	0.34814	2	3	1	1	5	6	1	1
319937	ENSDARG00000071010	tuft1b	protein_coding	E009i	intron	19	7827720	7827805	86	+	no	TRUE	FALSE	3.2275	NA	1.8546	0.012304	1.2919	NA	0.54343	0.0063077	3.3521	NA	1.3185	0.041686	2.753	NA	1.1117	0.34814	3	0	2	8	1	4	3	1
319939	ENSDARG00000071010	tuft1b	protein_coding	E010i	intron	19	7827886	7829491	1606	+	no	TRUE	FALSE	3.7761	NA	1.1429	0.012304	1.4758	NA	-8.5406	0.0063077	3.0585	NA	9.7249	0.041686	2.6221	NA	0.2919	0.34814	5	0	5	5	3	3	2	0
319931	ENSDARG00000071010	tuft1b	protein_coding	E006i	intron	19	7824115	7824299	185	+	no	TRUE	FALSE	2.9994	NA	0.14485	0.012304	4.6301	0.15353	2.347	0.0063077	4.5354	NA	-2.2017	0.041686	2.1194	NA	-10.265	0.34814	2	4	4	2	5	2	0	7
227540	ENSDARG00000055115	dtnbp1a	protein_coding	E007i	intron	16	25612610	25618296	5687	-	no	TRUE	FALSE	85.363	0.52752	-0.25739	0.012321	98.888	0.0045697	0.82505	0.0081002	88.8	0.00031112	-1.1062	1.1949e-05	40.137	0.60487	-0.78586	0.54342	99	89	80	78	43	48	31	106
227538	ENSDARG00000055115	dtnbp1a	protein_coding	E006i	intron	16	25611514	25612476	963	-	no	TRUE	FALSE	13.294	0.54918	-0.65693	0.012321	13.459	0.86884	-0.22294	0.0081002	9.9302	0.78399	-0.4551	1.1949e-05	5.052	NA	-0.77291	0.54342	16	17	13	8	10	2	4	9
227548	ENSDARG00000055115	dtnbp1a	protein_coding	E011i	intron	16	25619423	25620024	602	-	no	TRUE	FALSE	14.794	0.83915	0.34007	0.012321	10.57	0.87622	-0.24166	0.0081002	12.867	0.7016	0.56008	1.1949e-05	4.6528	NA	-0.071761	0.54342	12	14	20	13	5	4	5	7
227528	ENSDARG00000055115	dtnbp1a	protein_coding	E001i	intron	16	25589978	25592353	2376	-	no	TRUE	FALSE	18.115	0.7303	0.42892	0.012321	12.865	0.9254	-0.13275	0.0081002	16.162	0.66702	0.53564	1.1949e-05	4.1501	NA	-0.94753	0.54342	15	16	17	25	7	3	3	9
227546	ENSDARG00000055115	dtnbp1a	protein_coding	E010i	intron	16	25618750	25619368	619	-	no	TRUE	FALSE	9.5886	0.86775	-0.3796	0.012321	10.205	0.83505	0.36075	0.0081002	8.6189	0.60616	-0.76587	1.1949e-05	2.8498	NA	-0.15928	0.54342	7	15	8	9	6	0	3	9
227542	ENSDARG00000055115	dtnbp1a	protein_coding	E008i	intron	16	25618430	25618511	82	-	no	TRUE	FALSE	3.1922	NA	0.20616	0.012321	3.8064	0.5579	1.3906	0.0081002	4.0048	NA	-1.2044	1.1949e-05	0.5781	NA	-9.3208	0.54342	5	1	2	5	2	0	0	5
227544	ENSDARG00000055115	dtnbp1a	protein_coding	E009i	intron	16	25618573	25618698	126	-	no	TRUE	FALSE	0.96471	NA	-0.017391	0.012321	2.2194	NA	2.6516	0.0081002	2.1087	NA	-2.6977	1.1949e-05	0	NA	NA	0.54342	1	1	0	2	0	0	0	4
253806	ENSDARG00000058848	mcoln1b	protein_coding	E010i	intron	3	6132417	6142062	9646	-	no	TRUE	FALSE	52.694	0.014853	1.1154	0.012346	39.898	0.78489	0.23751	0.029862	54.411	0.19112	0.83761	0.16983	19.478	0.97982	0.080654	0.99463	42	39	77	51	16	22	20	39
253808	ENSDARG00000058848	mcoln1b	protein_coding	E011i	intron	3	6142231	6146958	4728	-	no	TRUE	FALSE	25.167	0.36482	0.86296	0.012346	30.648	0.0095714	1.3251	0.029862	34.472	0.63599	-0.50134	0.16983	12.835	0.90436	-0.72794	0.99463	22	21	37	20	13	17	9	44
253792	ENSDARG00000058848	mcoln1b	protein_coding	E003i	intron	3	6112124	6119470	7347	-	no	TRUE	FALSE	25.192	0.9072	-0.1202	0.012346	27.068	0.80125	-0.1797	0.029862	21.125	0.98877	0.022654	0.16983	10.015	NA	0.23111	0.99463	27	34	27	14	10	9	11	22
253790	ENSDARG00000058848	mcoln1b	protein_coding	E002i	intron	3	6108836	6112000	3165	-	no	TRUE	FALSE	13.606	0.97142	-0.026734	0.012346	13.574	0.72281	-0.38648	0.029862	10.953	0.84201	0.32218	0.16983	5.5754	NA	0.99335	0.99463	14	18	15	8	2	6	8	10
253788	ENSDARG00000058848	mcoln1b	protein_coding	E001i	intron	3	6105656	6108628	2973	-	no	TRUE	FALSE	7.3675	0.99552	0.058459	0.012346	7.8841	0.99095	0.012574	0.029862	6.6324	0.98213	0.0044917	0.16983	4.5161	NA	1.7018	0.99463	11	6	6	7	3	2	8	7
253796	ENSDARG00000058848	mcoln1b	protein_coding	E005i	intron	3	6119798	6121780	1983	-	no	TRUE	FALSE	13.079	0.51058	-1.3428	0.012346	25.038	0.52454	0.85621	0.029862	15.587	0.051325	-2.2451	0.16983	4.2389	NA	-14.89	0.99463	30	12	9	3	10	4	0	31
253798	ENSDARG00000058848	mcoln1b	protein_coding	E006i	intron	3	6121888	6124675	2788	-	no	TRUE	FALSE	23.401	0.0066778	-1.323	0.012346	29.191	0.15143	-0.84964	0.029862	13.245	0.6919	-0.5141	0.16983	3.5587	NA	0.24391	0.99463	35	40	12	10	6	1	4	17
253800	ENSDARG00000058848	mcoln1b	protein_coding	E007i	intron	3	6124776	6129568	4793	-	no	TRUE	FALSE	17.497	0.83854	-0.29705	0.012346	19.062	0.65431	-0.39288	0.029862	13.468	0.97017	0.049985	0.16983	2.8151	NA	-0.75267	0.99463	20	25	9	18	6	1	2	14
253804	ENSDARG00000058848	mcoln1b	protein_coding	E009i	intron	3	6129917	6132259	2343	-	no	TRUE	FALSE	8.167	0.063665	-2.0869	0.012346	10.25	0.20243	-1.5668	0.029862	3.0995	NA	-0.55456	0.16983	1.755	NA	0.37747	0.99463	11	18	4	1	0	3	2	4
253810	ENSDARG00000058848	mcoln1b	protein_coding	E012i	intron	3	6147192	6149164	1973	-	no	TRUE	FALSE	4.0252	NA	-2.4643	0.012346	5.2728	0.3648	-1.6155	0.029862	1.3455	NA	-0.90548	0.16983	0.67419	NA	-12.171	0.99463	6	9	0	2	0	2	0	2
253802	ENSDARG00000058848	mcoln1b	protein_coding	E008i	intron	3	6129666	6129837	172	-	no	TRUE	FALSE	1.1896	NA	-1.5718	0.012346	3.227	NA	1.6105	0.029862	2.1991	NA	-3.2156	0.16983	0.37184	NA	11.887	0.99463	0	4	0	1	0	0	1	5
253794	ENSDARG00000058848	mcoln1b	protein_coding	E004i	intron	3	6119573	6119647	75	-	no	TRUE	FALSE	0.72967	NA	1.4262	0.012346	0.29879	NA	-7.9762	0.029862	0.58239	NA	9.5059	0.16983	0.28905	NA	-11.052	0.99463	0	1	0	2	1	0	0	0
20889	ENSDARG00000005023	fkbp9	protein_coding	E008i	intron	19	43033683	43036691	3009	-	no	TRUE	FALSE	152.76	0.91646	0.10702	0.012373	135.43	0.00020912	0.97959	5.8368e-06	140.09	0.12773	-0.8903	1.0412e-06	113.2	0.9654	0.2587	0.64987	148	152	166	149	141	109	96	114
20881	ENSDARG00000005023	fkbp9	protein_coding	E004i	intron	19	43026312	43028265	1954	-	no	TRUE	FALSE	110.25	0.55383	-0.31274	0.012373	114.75	0.0068729	1.0336	5.8368e-06	97.982	3.7861e-06	-1.3635	1.0412e-06	65.221	0.88426	0.30324	0.64987	132	119	87	111	101	44	57	99
20879	ENSDARG00000005023	fkbp9	protein_coding	E003i	intron	19	43024619	43026124	1506	-	no	TRUE	FALSE	61.88	0.061588	-0.70201	0.012373	64.396	0.32236	0.49805	5.8368e-06	45.448	0.019945	-1.2175	1.0412e-06	60.281	0.68762	0.54929	0.64987	79	79	47	48	93	34	59	43
20883	ENSDARG00000005023	fkbp9	protein_coding	E005i	intron	19	43028412	43031437	3026	-	no	TRUE	FALSE	89.276	0.12196	-0.77854	0.012373	94.345	0.48875	0.4662	5.8368e-06	64.174	0.0012058	-1.2616	1.0412e-06	59.088	0.90753	0.27729	0.64987	129	104	61	72	91	41	51	62
20887	ENSDARG00000005023	fkbp9	protein_coding	E007i	intron	19	43031851	43033492	1642	-	no	TRUE	FALSE	57.602	0.33496	-0.517	0.012373	50.506	0.71425	-0.29413	5.8368e-06	37.404	0.81182	-0.24161	1.0412e-06	46.468	0.76907	-0.56116	0.64987	73	67	36	60	76	44	26	22
20877	ENSDARG00000005023	fkbp9	protein_coding	E002i	intron	19	43022949	43024472	1524	-	no	TRUE	FALSE	56.126	0.0066933	1.4285	0.012373	39.238	3.1588e-06	2.1455	5.8368e-06	68.953	0.34323	-0.73488	1.0412e-06	38.504	0.40788	0.98544	0.64987	33	28	86	74	45	26	45	52
20891	ENSDARG00000005023	fkbp9	protein_coding	E009i	intron	19	43036838	43037581	744	-	no	TRUE	FALSE	30.132	0.35415	0.58531	0.012373	25.547	0.016822	1.515	5.8368e-06	32.177	0.13756	-0.94864	1.0412e-06	35.835	0.97688	-0.13365	0.64987	18	31	31	41	44	41	25	27
20885	ENSDARG00000005023	fkbp9	protein_coding	E006i	intron	19	43031628	43031704	77	-	no	TRUE	FALSE	45.61	0.15827	1.1168	0.012373	24.586	0.5621	0.68489	5.8368e-06	44.443	0.59157	0.41124	1.0412e-06	25.113	0.81335	-0.71318	0.64987	16	42	60	63	48	19	13	18
224734	ENSDARG00000054606	mrpl1	protein_coding	E005i	intron	5	38227235	38231119	3885	+	no	TRUE	FALSE	58.277	0.15338	-0.59918	0.012374	55.184	0.10408	0.77357	0.23144	49.789	0.0041051	-1.3962	0.0051793	57.59	0.92156	-0.28659	0.32943	65	62	56	53	61	70	44	43
224740	ENSDARG00000054606	mrpl1	protein_coding	E008i	intron	5	38231646	38234245	2600	+	no	TRUE	FALSE	30.626	0.2029	-0.87067	0.012374	33.458	0.081454	1.0042	0.23144	26.882	0.016403	-1.8997	0.0051793	47.399	0.96773	-0.14478	0.32943	38	35	23	29	59	47	39	29
224730	ENSDARG00000054606	mrpl1	protein_coding	E003i	intron	5	38226107	38226952	846	+	no	TRUE	FALSE	20.619	0.93666	-0.15345	0.012374	15.327	0.76614	0.41087	0.23144	17.537	0.69267	-0.5864	0.0051793	28.473	0.96027	0.25756	0.32943	25	13	31	13	24	33	28	10
224736	ENSDARG00000054606	mrpl1	protein_coding	E006i	intron	5	38231232	38231358	127	+	no	TRUE	FALSE	22.308	0.759	-0.45307	0.012374	18.926	0.63922	0.51332	0.23144	18.449	0.49383	-0.9873	0.0051793	15.775	0.95803	0.33086	0.32943	28	18	33	10	13	18	16	13
224726	ENSDARG00000054606	mrpl1	protein_coding	E001i	intron	5	38225126	38225645	520	+	no	TRUE	FALSE	14.212	0.75806	-0.42717	0.012374	9.8296	0.54134	-0.93701	0.23144	9.8256	0.79088	0.48959	0.0051793	14.248	0.94504	0.39816	0.32943	15	14	18	10	16	12	15	3
224728	ENSDARG00000054606	mrpl1	protein_coding	E002i	intron	5	38225755	38225841	87	+	no	TRUE	FALSE	10.101	0.93962	-0.20702	0.012374	10.096	0.22277	1.549	0.23144	10.811	0.25968	-1.7803	0.0051793	8.3498	NA	1.5252	0.32943	14	5	17	4	4	7	13	11
224732	ENSDARG00000054606	mrpl1	protein_coding	E004i	intron	5	38227037	38227162	126	+	no	TRUE	FALSE	2.306	NA	-0.0056913	0.012374	1.1806	NA	-8.8382	0.23144	1.6025	NA	8.392	0.0051793	6.2015	NA	0.95385	0.32943	4	0	5	0	3	7	8	0
224738	ENSDARG00000054606	mrpl1	protein_coding	E007i	intron	5	38231457	38231563	107	+	no	TRUE	FALSE	4.7256	NA	1.4985	0.012374	4.0361	0.06265	3.1425	0.23144	7.1268	0.51465	-1.6657	0.0051793	6.1402	NA	1.2971	0.32943	1	3	3	12	5	4	9	7
402833	ENSDARG00000087981	slc6a11b	protein_coding	E008i	intron	11	1084399	1092017	7619	-	no	TRUE	FALSE	20.85	0.88005	-0.21888	0.012376	26.033	0.87328	0.19362	0.00070168	13.947	0.76351	-0.4043	0.14159	4.6454	NA	-1.16	NA	29	34	13	10	10	3	2	18
402825	ENSDARG00000087981	slc6a11b	protein_coding	E004i	intron	11	1075122	1077589	2468	-	no	TRUE	FALSE	2.913	NA	-0.34713	0.012376	5.5264	0.35118	1.637	0.00070168	3.6032	NA	-1.98	0.14159	3.1788	NA	-13.973	NA	2	7	2	1	4	6	0	7
402819	ENSDARG00000087981	slc6a11b	protein_coding	E001i	intron	11	1068681	1071897	3217	-	no	TRUE	FALSE	10.698	0.81578	0.42481	0.012376	14.001	0.30177	1.0013	0.00070168	10.177	0.68136	-0.57147	0.14159	1.7764	NA	3.5313	NA	15	13	6	10	1	0	4	14
402835	ENSDARG00000087981	slc6a11b	protein_coding	E009i	intron	11	1092153	1098190	6038	-	no	TRUE	FALSE	27.313	0.23873	0.73638	0.012376	38.8	0.00030364	1.5639	0.00070168	32.443	0.21707	-0.81982	0.14159	1.1562	NA	-12.566	NA	35	30	25	21	4	0	0	48
402827	ENSDARG00000087981	slc6a11b	protein_coding	E005i	intron	11	1077728	1079752	2025	-	no	TRUE	FALSE	2.8629	NA	-2.2235	0.012376	4.4913	0.97082	0.12605	0.00070168	1.4652	NA	-2.338	0.14159	1.1155	NA	13.994	NA	4	7	1	0	0	0	3	3
402831	ENSDARG00000087981	slc6a11b	protein_coding	E007i	intron	11	1081323	1084294	2972	-	no	TRUE	FALSE	8.3209	0.84554	1.186	0.012376	10.747	0.092699	1.7204	0.00070168	10.411	0.79808	-0.52826	0.14159	0.28905	NA	-10.582	NA	6	11	14	2	1	0	0	14
402821	ENSDARG00000087981	slc6a11b	protein_coding	E002i	intron	11	1072069	1073030	962	-	no	TRUE	FALSE	4.2231	NA	1.7463	0.012376	4.1161	0.43089	1.5149	0.00070168	4.937	NA	0.23652	0.14159	0.28905	NA	-10.582	NA	2	5	4	6	1	0	0	5
402837	ENSDARG00000087981	slc6a11b	protein_coding	E010i	intron	11	1098324	1100970	2647	-	no	TRUE	FALSE	16.765	0.64098	0.63735	0.012376	17.468	0.7867	0.34377	0.00070168	13.321	0.86759	0.30317	0.14159	0	NA	NA	NA	18	23	17	10	0	0	0	13
402843	ENSDARG00000087981	slc6a11b	protein_coding	E013i	intron	11	1102340	1104905	2566	-	no	TRUE	FALSE	6.8485	0.76776	0.60531	0.012376	10.33	0.10354	1.6142	0.00070168	8.3101	0.45756	-1.0026	0.14159	0	NA	NA	NA	9	8	5	6	0	0	0	13
402829	ENSDARG00000087981	slc6a11b	protein_coding	E006i	intron	11	1079866	1081197	1332	-	no	TRUE	FALSE	6.3419	0.98661	0.066122	0.012376	7.3702	0.95325	0.1537	0.00070168	4.3839	NA	-0.078051	0.14159	0	NA	NA	NA	11	7	5	3	0	0	0	5
402823	ENSDARG00000087981	slc6a11b	protein_coding	E003i	intron	11	1073132	1075018	1887	-	no	TRUE	FALSE	3.4149	NA	1.6307	0.012376	2.1919	NA	-0.58459	0.00070168	2.7404	NA	2.2121	0.14159	0	NA	NA	NA	2	4	1	7	0	0	0	1
402841	ENSDARG00000087981	slc6a11b	protein_coding	E012i	intron	11	1101532	1102204	673	-	no	TRUE	FALSE	1.7581	NA	2.5538	0.012376	2.6258	NA	3.3227	0.00070168	3.4224	NA	-0.763	0.14159	0	NA	NA	NA	1	1	2	3	0	0	0	5
177554	ENSDARG00000040432	klf2b	protein_coding	E001i	intron	19	17832840	17834323	1484	+	no	TRUE	FALSE	37.879	0.47839	0.87934	0.012388	28.695	0.52507	0.79621	0.0053118	35.339	0.94232	0.07223	0.21234	62.579	0.95825	0.15366	0.91881	20	45	32	56	36	93	56	23
177556	ENSDARG00000040432	klf2b	protein_coding	E002i	intron	19	17835171	17835813	643	+	no	TRUE	FALSE	9.3511	0.94936	0.14983	0.012388	8.2702	0.91608	0.22695	0.0053118	7.0926	0.98145	-0.090877	0.21234	16.008	0.98831	-0.06296	0.91881	10	11	8	9	13	22	13	5
55881	ENSDARG00000012295	bcs1l	protein_coding	E002i	intron	9	38590987	38592314	1328	+	no	TRUE	FALSE	54.407	0.0067167	1.401	0.012407	43.038	3.9116e-09	2.1749	6.0505e-09	79.356	0.20988	-0.89012	0.4397	13.148	0.27736	1.6873	0.44984	20	25	98	69	13	8	18	73
55883	ENSDARG00000012295	bcs1l	protein_coding	E003i	intron	9	38592510	38593612	1103	+	no	TRUE	FALSE	16.703	0.88579	0.2455	0.012407	11.486	0.89062	0.15522	6.0505e-09	16.544	0.98917	-0.027874	0.4397	7.8449	NA	-0.43367	0.44984	13	12	17	25	8	12	4	10
55889	ENSDARG00000012295	bcs1l	protein_coding	E006i	intron	9	38595743	38597028	1286	+	no	TRUE	FALSE	11.496	0.86505	-0.36762	0.012407	10.586	0.80704	0.34041	6.0505e-09	11.244	0.5801	-0.82479	0.4397	7.2055	NA	0.13239	0.44984	14	8	15	9	8	9	5	10
55885	ENSDARG00000012295	bcs1l	protein_coding	E004i	intron	9	38593677	38595352	1676	+	no	TRUE	FALSE	10.387	0.44728	-1.1863	0.012407	11.796	0.91931	0.098013	6.0505e-09	8.8265	0.4448	-1.3974	0.4397	5.4926	NA	1.5233	0.44984	10	16	12	4	3	6	7	10
55879	ENSDARG00000012295	bcs1l	protein_coding	E001i	intron	9	38590768	38590846	79	+	no	TRUE	FALSE	3.9124	NA	-0.51062	0.012407	4.8213	0.54597	1.0609	6.0505e-09	4.6776	NA	-1.6893	0.4397	2.478	NA	0.38394	0.44984	2	6	2	6	6	0	2	6
55887	ENSDARG00000012295	bcs1l	protein_coding	E005i	intron	9	38595526	38595624	99	+	no	TRUE	FALSE	1.736	NA	-0.90624	0.012407	2.0079	NA	0.47238	6.0505e-09	1.6953	NA	-1.5048	0.4397	0	NA	NA	0.44984	0	4	2	1	0	0	0	2
100707	ENSDARG00000020863	trim25l	protein_coding	E001i	intron	6	4000685	4000753	69	+	no	TRUE	FALSE	24.475	0.86478	0.2333	0.01241	31.867	0.051694	1.0158	0.18958	34.827	0.16513	-0.82226	0.064273	82.65	0.97559	0.12484	0.80513	22	21	20	36	68	124	57	47
100709	ENSDARG00000020863	trim25l	protein_coding	E002i	intron	6	4001052	4003741	2690	+	no	TRUE	FALSE	18.407	0.30964	-0.80893	0.01241	25.848	0.73772	0.27081	0.18958	20.361	0.24473	-1.116	0.064273	27.422	0.69542	1.1759	0.80513	24	22	16	13	27	24	31	30
100717	ENSDARG00000020863	trim25l	protein_coding	E006i	intron	6	4006865	4009517	2653	+	no	TRUE	FALSE	14.319	0.88398	-0.24483	0.01241	22.33	0.16588	1.0245	0.18958	21.126	0.063815	-1.3081	0.064273	24.57	0.89983	0.54955	0.80513	12	18	13	15	23	30	21	33
100735	ENSDARG00000020863	trim25l	protein_coding	E015i	intron	6	4011677	4012783	1107	+	no	TRUE	FALSE	11.258	0.98202	0.20861	0.01241	10.395	0.97081	0.026305	0.18958	11.915	0.9999	0.14619	0.064273	20.193	0.92869	0.51486	0.80513	14	6	5	21	20	24	17	11
100721	ENSDARG00000020863	trim25l	protein_coding	E008i	intron	6	4009679	4009800	122	+	no	TRUE	FALSE	5.8832	0.63279	-0.88056	0.01241	8.9192	0.75981	0.4403	0.18958	6.9646	0.35323	-1.3581	0.064273	18.313	0.80767	0.74947	0.80513	9	6	5	4	10	27	17	11
100713	ENSDARG00000020863	trim25l	protein_coding	E004i	intron	6	4005304	4006545	1242	+	no	TRUE	FALSE	11.722	0.97641	0.045688	0.01241	11.834	0.92556	0.12626	0.18958	12.651	0.95971	-0.12302	0.064273	15.044	0.908	0.58239	0.80513	6	16	14	11	12	20	13	13
100711	ENSDARG00000020863	trim25l	protein_coding	E003i	intron	6	4003838	4005069	1232	+	no	TRUE	FALSE	4.7643	NA	-1.7442	0.01241	10.951	0.36043	0.98083	0.18958	7.5611	0.25022	-2.7798	0.064273	14.956	0.68302	1.0713	0.80513	9	6	0	5	9	19	16	16
100729	ENSDARG00000020863	trim25l	protein_coding	E012i	intron	6	4010307	4011279	973	+	no	TRUE	FALSE	3.4452	NA	-0.55929	0.01241	5.6376	0.70647	0.88404	0.18958	4.8877	NA	-1.4852	0.064273	10.868	NA	1.1444	0.80513	1	7	3	3	7	13	12	8
100737	ENSDARG00000020863	trim25l	protein_coding	E016i	intron	6	4012844	4013442	599	+	no	TRUE	FALSE	10.02	0.70821	0.59208	0.01241	5.2728	0.24587	-2.02	0.18958	8.3947	0.061801	2.5733	0.064273	10.769	NA	-0.60324	0.80513	6	9	12	13	11	17	5	2
142987	ENSDARG00000033138	lyrm2	protein_coding	E001i	intron	20	1175640	1177108	1469	+	no	TRUE	FALSE	35.488	0.0067164	0.89568	0.01241	34.324	0.14832	0.75525	0.51324	35.606	0.74348	0.23936	0.78806	8.3557	NA	0.44195	0.96566	30	39	37	37	8	8	9	34
100725	ENSDARG00000020863	trim25l	protein_coding	E010i	intron	6	4010009	4010082	74	+	no	TRUE	FALSE	1.3022	NA	1.866	0.01241	1.1115	NA	1.8863	0.18958	2.0158	NA	-0.05965	0.064273	6.4211	NA	0.76208	0.80513	0	1	3	1	4	9	6	2
100727	ENSDARG00000020863	trim25l	protein_coding	E011i	intron	6	4010152	4010240	89	+	no	TRUE	FALSE	1.2385	NA	0.43623	0.01241	1.0039	NA	-0.11506	0.18958	1.2845	NA	0.50991	0.064273	5.3403	NA	0.29398	0.80513	0	2	1	2	4	8	4	1
100715	ENSDARG00000020863	trim25l	protein_coding	E005i	intron	6	4006706	4006801	96	+	no	TRUE	FALSE	0.74325	NA	-1.1326	0.01241	1.8094	NA	1.4741	0.18958	1.4652	NA	-2.6475	0.064273	4.9493	NA	2.2874	0.80513	2	0	1	0	1	5	8	3
100719	ENSDARG00000020863	trim25l	protein_coding	E007i	intron	6	4009557	4009639	83	+	no	TRUE	FALSE	2.5013	NA	0.44066	0.01241	1.997	NA	-0.11159	0.18958	2.5982	NA	0.51504	0.064273	4.3556	NA	-0.59878	0.80513	3	1	3	3	2	9	2	2
142989	ENSDARG00000033138	lyrm2	protein_coding	E002i	intron	20	1177250	1177425	176	+	no	TRUE	FALSE	8.8362	0.97656	-0.024781	0.01241	13.349	0.20761	1.2519	0.51324	10.125	0.30699	-1.1789	0.78806	4.2462	NA	-0.46503	0.96566	7	16	8	5	5	5	3	16
100733	ENSDARG00000020863	trim25l	protein_coding	E014i	intron	6	4011519	4011604	86	+	no	TRUE	FALSE	2.9465	NA	-0.14744	0.01241	2.5946	NA	-0.69756	0.18958	2.5689	NA	0.50956	0.064273	3.6896	NA	1.6431	0.80513	3	3	2	4	4	2	5	2
100739	ENSDARG00000020863	trim25l	protein_coding	E017i	intron	6	4013515	4013916	402	+	no	TRUE	FALSE	1.2272	NA	-0.7297	0.01241	1.7091	NA	0.29873	0.18958	1.3748	NA	-1.0702	0.064273	3.0767	NA	1.5645	0.80513	0	3	1	1	2	3	4	2
100731	ENSDARG00000020863	trim25l	protein_coding	E013i	intron	6	4011349	4011458	110	+	no	TRUE	FALSE	1.2237	NA	1.8207	0.01241	0.29879	NA	-9.6039	0.18958	1.1648	NA	11.18	0.064273	2.5201	NA	4.4922	0.80513	0	1	0	4	1	0	6	0
100723	ENSDARG00000020863	trim25l	protein_coding	E009i	intron	6	4009843	4009945	103	+	no	TRUE	FALSE	2.478	NA	-0.72433	0.01241	3.4037	NA	0.30304	0.18958	2.779	NA	-1.0611	0.064273	2.3678	NA	1.4777	0.80513	4	2	3	1	2	2	3	4
100745	ENSDARG00000020863	trim25l	protein_coding	E020i	intron	6	4015356	4015446	91	+	no	TRUE	FALSE	1.6824	NA	-0.5694	0.01241	1.1879	NA	-11.603	0.18958	0.87358	NA	10.771	0.064273	2.0093	NA	-0.45542	0.80513	2	2	0	3	1	4	1	0
100741	ENSDARG00000020863	trim25l	protein_coding	E018i	intron	6	4013935	4014061	127	+	no	TRUE	FALSE	0.27317	NA	8.9616	0.01241	0.40637	NA	9.9254	0.18958	0.70207	NA	-1.0579	0.064273	1.9745	NA	-10.999	0.80513	0	0	1	0	1	5	0	1
100743	ENSDARG00000020863	trim25l	protein_coding	E019i	intron	6	4014128	4015289	1162	+	no	TRUE	FALSE	1.7347	NA	-0.55701	0.01241	1.5943	NA	-1.1126	0.18958	1.3138	NA	0.52066	0.064273	0.28905	NA	-8.3255	0.80513	2	2	2	1	1	0	0	1
259846	ENSDARG00000059832	adgrb3	protein_coding	E002i	intron	13	38179259	38304575	125317	+	no	TRUE	FALSE	637.91	0.1144	-0.56189	0.012411	1307.2	4.7238e-06	0.31615	8.8789e-06	979.89	0.01131	-1.1227	0.00031114	48.533	0.96728	0.037668	0.99077	971	825	505	313	78	44	30	1905
259882	ENSDARG00000059832	adgrb3	protein_coding	E020i	intron	13	38399246	38430044	30799	+	no	TRUE	FALSE	107.91	0.94498	-0.17211	0.012411	168.16	0.51129	-0.1374	8.8789e-06	132.07	0.56784	-0.27854	0.00031114	35.009	0.86113	-0.62649	0.99077	156	119	84	82	68	29	15	213
259898	ENSDARG00000059832	adgrb3	protein_coding	E028i	intron	13	38448641	38457366	8726	+	no	TRUE	FALSE	20.359	0.79059	0.099019	0.012411	22.371	0.096063	-1.0319	8.8789e-06	18.292	0.070639	0.8861	0.00031114	12.456	0.92683	-0.7165	0.99077	27	21	16	19	18	16	5	20
259904	ENSDARG00000059832	adgrb3	protein_coding	E031i	intron	13	38460695	38467481	6787	+	no	TRUE	FALSE	24.422	0.54049	0.29304	0.012411	24.951	0.11386	-1.0639	8.8789e-06	22.172	0.0083313	1.1132	0.00031114	10.157	NA	-0.73828	0.99077	34	20	23	22	9	18	4	22
259884	ENSDARG00000059832	adgrb3	protein_coding	E021i	intron	13	38430196	38439403	9208	+	no	TRUE	FALSE	20.957	0.55182	0.31711	0.012411	33.577	0.75325	0.32191	8.8789e-06	30.61	0.74377	-0.24942	0.00031114	8.4038	NA	1.2087	0.99077	22	24	19	20	7	9	9	49
259878	ENSDARG00000059832	adgrb3	protein_coding	E018i	intron	13	38395556	38398957	3402	+	no	TRUE	FALSE	14.67	0.67474	0.31393	0.012411	15.185	0.23007	-0.96156	8.8789e-06	13.732	0.09847	1.035	0.00031114	7.1988	NA	-1.3522	0.99077	18	14	18	9	20	2	2	14
492470	ENSDARG00000100494	pbx1a	protein_coding	E001i	intron	2	19054247	19065214	10968	-	no	TRUE	FALSE	62.426	0.97362	-0.1391	0.012411	90.739	0.64778	0.26902	3.818e-08	68.641	0.78664	-0.25638	0.13939	6.4773	NA	0.60848	0.99777	92	70	51	42	5	5	9	105
259860	ENSDARG00000059832	adgrb3	protein_coding	E009i	intron	13	38336692	38340297	3606	+	no	TRUE	FALSE	14.011	0.86697	0.096322	0.012411	30.131	0.39558	0.82967	8.8789e-06	26.419	0.62895	-0.97881	0.00031114	5.3751	NA	0.89227	0.99077	13	20	12	12	4	7	5	50
259900	ENSDARG00000059832	adgrb3	protein_coding	E029i	intron	13	38458038	38459966	1929	+	no	TRUE	FALSE	5.5753	0.57848	-1.2899	0.012411	14.688	0.63509	0.58464	8.8789e-06	10.349	0.2337	-2.1173	0.00031114	4.42	NA	2.7699	0.99077	10	8	4	1	5	0	8	23
259890	ENSDARG00000059832	adgrb3	protein_coding	E024i	intron	13	38440763	38442938	2176	+	no	TRUE	FALSE	7.5571	0.80561	-0.73224	0.012411	10.594	0.37087	-0.90649	8.8789e-06	6.6123	0.81781	-0.067384	0.00031114	4.3357	NA	-15.486	0.99077	12	10	6	3	15	0	0	10
492472	ENSDARG00000100494	pbx1a	protein_coding	E002i	intron	2	19065305	19069378	4074	-	no	TRUE	FALSE	21.523	0.90865	-0.007184	0.012411	35.934	0.2212	0.75442	3.818e-08	29.066	0.50419	-0.61118	0.13939	4.2462	NA	-0.97709	0.99777	31	23	16	18	5	5	3	49
492480	ENSDARG00000100494	pbx1a	protein_coding	E006i	intron	2	19078841	19085607	6767	-	no	TRUE	FALSE	64.351	0.0067143	0.61646	0.012411	83.052	0.13475	0.60514	3.818e-08	80.358	0.60831	0.1622	0.13939	4.1575	NA	0.74871	0.99777	76	56	64	64	2	4	6	108
259892	ENSDARG00000059832	adgrb3	protein_coding	E025i	intron	13	38443038	38444904	1867	+	no	TRUE	FALSE	4.145	NA	0.37273	0.012411	4.2892	0.68811	-0.93742	8.8789e-06	3.9144	NA	1.0666	0.00031114	3.9846	NA	-1.5148	0.99077	7	2	2	6	9	3	1	4
259894	ENSDARG00000059832	adgrb3	protein_coding	E026i	intron	13	38445077	38447768	2692	+	no	TRUE	FALSE	6.6419	0.93391	-0.44026	0.012411	11.844	0.99613	0.061097	8.8789e-06	8.931	0.9027	-0.74011	0.00031114	3.7029	NA	1.2334	0.99077	10	8	7	2	3	4	4	16
259852	ENSDARG00000059832	adgrb3	protein_coding	E005i	intron	13	38313772	38320790	7019	+	no	TRUE	FALSE	9.3023	0.90409	-0.7155	0.012411	15.712	0.9254	-0.27324	8.8789e-06	10.717	0.907	-0.69048	0.00031114	2.6007	NA	-15.257	0.99077	21	6	9	2	2	6	0	19
492476	ENSDARG00000100494	pbx1a	protein_coding	E004i	intron	2	19073525	19076595	3071	-	no	TRUE	FALSE	26.447	0.67027	0.22812	0.012411	38.709	0.38004	0.58437	3.818e-08	33.03	0.91897	-0.20686	0.13939	2.5874	NA	-2.0541	0.99777	37	25	19	27	3	4	1	50
492474	ENSDARG00000100494	pbx1a	protein_coding	E003i	intron	2	19069489	19073364	3876	-	no	TRUE	FALSE	25.508	0.69418	0.21238	0.012411	40.14	0.23602	0.76948	3.818e-08	34.385	0.69907	-0.40638	0.13939	2.3597	NA	-13.457	0.99777	38	22	20	24	0	7	0	55
259886	ENSDARG00000059832	adgrb3	protein_coding	E022i	intron	13	38439474	38439831	358	+	no	TRUE	FALSE	2.2817	NA	0.88627	0.012411	3.6297	0.76612	0.81504	8.8789e-06	3.8626	NA	-0.1742	0.00031114	2.1889	NA	0.78026	0.99077	1	3	4	1	5	0	2	6
259896	ENSDARG00000059832	adgrb3	protein_coding	E027i	intron	13	38447865	38448600	736	+	no	TRUE	FALSE	1.2521	NA	-0.021133	0.012411	1.2955	NA	-1.3535	8.8789e-06	1.0226	NA	1.0985	0.00031114	1.7343	NA	-14.772	0.99077	2	1	2	0	6	0	0	1
492484	ENSDARG00000100494	pbx1a	protein_coding	E008i	intron	2	19179250	19181109	1860	-	no	TRUE	FALSE	12.909	0.48309	0.66235	0.012411	12.202	0.79539	-0.3475	3.818e-08	12.179	0.20324	1.1593	0.13939	1.3003	NA	-13.137	0.99777	10	16	14	12	1	3	0	11
259862	ENSDARG00000059832	adgrb3	protein_coding	E010i	intron	13	38340493	38346969	6477	+	no	TRUE	FALSE	7.5495	0.83904	-0.95405	0.012411	17.01	0.8678	0.34867	8.8789e-06	12.045	0.42432	-1.5588	0.00031114	1.239	NA	0.5082	0.99077	6	17	6	2	3	0	1	25
259888	ENSDARG00000059832	adgrb3	protein_coding	E023i	intron	13	38439899	38440676	778	+	no	TRUE	FALSE	1.9663	NA	1.2736	0.012411	2.511	NA	0.64883	8.8789e-06	3.0116	NA	0.38832	0.00031114	1.1562	NA	-14.366	0.99077	3	0	1	4	4	0	0	4
492478	ENSDARG00000100494	pbx1a	protein_coding	E005i	intron	2	19076732	19078649	1918	-	no	TRUE	FALSE	20.831	0.75372	-0.54697	0.012411	30.01	0.84175	-0.10566	3.818e-08	19.341	0.87264	-0.29186	0.13939	0.91519	NA	-12.712	0.99777	30	30	11	15	2	1	0	30
259868	ENSDARG00000059832	adgrb3	protein_coding	E013i	intron	13	38362693	38369800	7108	+	no	TRUE	FALSE	4.0621	NA	-1.6684	0.012411	6.5959	0.46238	-0.99155	8.8789e-06	3.1923	NA	-0.92332	0.00031114	0.70894	NA	2.0178	0.99077	7	7	1	2	0	1	1	6
259880	ENSDARG00000059832	adgrb3	protein_coding	E019i	intron	13	38399062	38399142	81	+	no	TRUE	FALSE	1.0177	NA	0.57897	0.012411	1.4103	NA	0.22849	8.8789e-06	1.4041	NA	0.095978	0.00031114	0.66089	NA	2.0767	0.99077	0	2	2	0	1	0	1	2
259854	ENSDARG00000059832	adgrb3	protein_coding	E006i	intron	13	38320956	38329813	8858	+	no	TRUE	FALSE	5.017	NA	-2.6905	0.012411	16.609	0.48204	0.73802	8.8789e-06	10.943	0.039846	-3.6702	0.00031114	0.37184	NA	13.879	0.99077	11	8	2	0	0	0	1	27
259864	ENSDARG00000059832	adgrb3	protein_coding	E011i	intron	13	38347039	38353150	6112	+	no	TRUE	FALSE	4.1513	NA	-1.1364	0.012411	12.795	0.38131	0.99014	8.8789e-06	9.6766	0.4513	-2.3526	0.00031114	0.37184	NA	13.879	0.99077	8	5	4	0	0	0	1	22
259844	ENSDARG00000059832	adgrb3	protein_coding	E001i	intron	13	38176816	38178492	1677	+	no	TRUE	FALSE	5.2805	0.67474	0.69885	0.012411	5.818	0.8596	-0.28411	8.8789e-06	6.1086	0.45864	0.74096	0.00031114	0.28905	NA	-12.386	0.99077	4	6	8	3	1	0	0	7
259848	ENSDARG00000059832	adgrb3	protein_coding	E003i	intron	13	38304687	38308431	3745	+	no	TRUE	FALSE	5.1661	0.98504	-0.14331	0.012411	6.2971	0.5307	-0.88449	8.8789e-06	4.7655	NA	0.49878	0.00031114	0.28905	NA	-12.386	0.99077	7	6	5	3	1	0	0	6
259850	ENSDARG00000059832	adgrb3	protein_coding	E004i	intron	13	38308594	38313606	5013	+	no	TRUE	FALSE	10.153	0.98421	-0.070906	0.012411	18.006	0.89304	0.28587	8.8789e-06	14.932	0.94099	-0.60816	0.00031114	0	NA	NA	0.99077	8	17	12	4	0	0	0	26
259866	ENSDARG00000059832	adgrb3	protein_coding	E012i	intron	13	38353260	38362545	9286	+	no	TRUE	FALSE	9.6904	0.99609	-0.50597	0.012411	16.924	0.95456	-0.060137	8.8789e-06	12.327	0.94145	-0.6823	0.00031114	0	NA	NA	0.99077	23	4	5	8	0	0	0	22
259858	ENSDARG00000059832	adgrb3	protein_coding	E008i	intron	13	38332455	38336584	4130	+	no	TRUE	FALSE	5.4125	0.93606	0.025805	0.012411	6.2935	0.54208	-0.88418	8.8789e-06	5.0567	NA	0.66677	0.00031114	0	NA	NA	0.99077	8	5	5	4	0	0	0	6
259870	ENSDARG00000059832	adgrb3	protein_coding	E014i	intron	13	38369877	38374459	4583	+	no	TRUE	FALSE	4.8686	NA	-0.33969	0.012411	8.3398	0.97857	-0.011393	8.8789e-06	6.3236	0.99036	-0.57364	0.00031114	0	NA	NA	0.99077	4	9	3	4	0	0	0	11
259856	ENSDARG00000059832	adgrb3	protein_coding	E007i	intron	13	38329979	38332352	2374	+	no	TRUE	FALSE	3.4421	NA	0.14062	0.012411	3.1813	NA	-1.7678	8.8789e-06	2.5982	NA	1.6653	0.00031114	0	NA	NA	0.99077	6	2	3	3	0	0	0	2
12500	ENSDARG00000003444	dhrs7	protein_coding	E002i	intron	13	31406757	31408868	2112	-	no	TRUE	FALSE	43.249	0.0067164	1.545	0.012412	32.37	0.065967	1.5727	0.1728	51.85	0.99409	-0.0050597	0.53954	30.448	0.81136	0.7802	0.92905	35	18	53	66	32	32	28	41
12508	ENSDARG00000003444	dhrs7	protein_coding	E006i	intron	13	31410192	31413658	3467	-	no	TRUE	FALSE	24.879	0.5595	-0.43261	0.012412	25.383	0.81145	-0.1736	0.1728	16.996	0.84495	-0.23905	0.53954	29.043	0.92781	0.64223	0.92905	37	28	17	20	24	38	25	15
12502	ENSDARG00000003444	dhrs7	protein_coding	E003i	intron	13	31408992	31409101	110	-	no	TRUE	FALSE	3.3192	NA	2.8376	0.012412	3.8485	0.047352	3.9385	0.1728	6.4022	0.47588	-1.0822	0.53954	3.5854	NA	-0.20074	0.92905	0	2	5	6	4	5	2	8
12504	ENSDARG00000003444	dhrs7	protein_coding	E004i	intron	13	31409342	31409733	392	-	no	TRUE	FALSE	3.6897	NA	0.18717	0.012412	3.5913	0.86615	0.52695	0.1728	3.271	NA	-0.32009	0.53954	3.4893	NA	-0.18139	0.92905	5	3	3	4	6	3	2	3
12498	ENSDARG00000003444	dhrs7	protein_coding	E001i	intron	13	31406462	31406540	79	-	no	TRUE	FALSE	2.7483	NA	1.1869	0.012412	2.8097	NA	1.9423	0.1728	3.6526	NA	-0.73501	0.53954	2.526	NA	0.41954	0.92905	3	1	3	4	5	1	2	4
12506	ENSDARG00000003444	dhrs7	protein_coding	E005i	intron	13	31409841	31410038	198	-	no	TRUE	FALSE	1.9669	NA	1.11	0.012412	1.7019	NA	1.3569	0.1728	2.2484	NA	-0.23049	0.53954	1.9479	NA	0.99305	0.92905	2	1	1	4	3	1	2	2
211797	ENSDARG00000052150	pbx4	protein_coding	E002i	intron	3	52756902	52793190	36289	+	no	TRUE	FALSE	4883.8	0.31507	0.2754	0.012413	5613.9	7.0225e-08	0.38245	0	4980.1	0.92039	-0.087128	0.078725	4841.6	0.85092	0.20606	0.09018	5875	4988	4774	4143	4282	4666	5462	5880
211805	ENSDARG00000052150	pbx4	protein_coding	E006i	intron	3	52807253	52816848	9596	+	no	TRUE	FALSE	1067	0.19365	0.25949	0.012413	1328.4	5.4143e-07	0.6247	0	1177.3	0.31938	-0.34482	0.078725	1081.5	0.81692	0.218	0.09018	1315	1070	1006	935	990	1008	1225	1527
211795	ENSDARG00000052150	pbx4	protein_coding	E001i	intron	3	52746412	52756827	10416	+	no	TRUE	FALSE	1016	0.45299	0.19344	0.012413	1138.6	0.077916	0.20016	0	975.06	0.93702	0.013471	0.078725	987.03	0.9945	0.067275	0.09018	1233	1087	953	849	1027	887	1052	1107
211807	ENSDARG00000052150	pbx4	protein_coding	E007i	intron	3	52816936	52819430	2495	+	no	TRUE	FALSE	303.56	0.0067164	0.36426	0.012413	344.34	0.025256	0.43992	0	316.53	0.96701	-0.05504	0.078725	453.49	0.37474	-0.64728	0.09018	364	291	283	292	446	579	348	369
211803	ENSDARG00000052150	pbx4	protein_coding	E005i	intron	3	52798490	52807095	8606	+	no	TRUE	FALSE	373.65	0.44021	-0.39956	0.012413	446.2	0.64848	-0.22106	0	297.02	0.73703	-0.15835	0.078725	378.4	0.2746	-0.56648	0.09018	597	414	261	261	390	455	302	360
211799	ENSDARG00000052150	pbx4	protein_coding	E003i	intron	3	52793436	52798070	4635	+	no	TRUE	FALSE	52.303	0.9644	-0.0097076	0.012413	64.498	0.54162	0.32355	0	51.545	0.6793	-0.31226	0.078725	32.617	0.9341	-0.42953	0.09018	74	53	45	41	50	23	28	66
211801	ENSDARG00000052150	pbx4	protein_coding	E004i	intron	3	52798262	52798353	92	+	no	TRUE	FALSE	8.5076	0.88032	-0.3878	0.012413	10.892	0.96993	0.065842	0	7.4566	0.8241	-0.43451	0.078725	13.12	0.73402	1.077	0.09018	12	11	5	7	8	10	20	10
315476	ENSDARG00000070429	C14orf1	protein_coding	E003i	intron	17	51846829	51848725	1897	-	no	TRUE	FALSE	35.006	0.0067269	1.0269	0.012434	40.781	3.758e-08	2.1425	6.0913e-08	30.543	0.024957	-0.98711	0.067214	9.5415	NA	2.2771	0.9382	39	49	27	28	15	0	14	36
315472	ENSDARG00000070429	C14orf1	protein_coding	E001i	intron	17	51845555	51846051	497	-	no	TRUE	FALSE	6.9021	0.46069	1.0795	0.012434	6.2731	0.67253	0.92938	6.0913e-08	4.553	NA	0.28231	0.067214	3.7029	NA	1.478	0.9382	7	10	7	4	3	4	4	3
315474	ENSDARG00000070429	C14orf1	protein_coding	E002i	intron	17	51846171	51846737	567	-	no	TRUE	FALSE	4.6109	NA	0.2223	0.012434	4.9849	0.82788	0.62256	6.0913e-08	2.307	NA	-0.27312	0.067214	2.2636	NA	-9.9448	0.9382	3	11	3	2	2	5	0	2
358082	ENSDARG00000076889	ralgapa1	protein_coding	E001i	intron	17	12613743	12631591	17849	+	no	TRUE	FALSE	406.49	0.9158	0.083991	0.012466	423.32	0.8581	-0.014229	3.0899e-05	398.22	0.82938	0.086123	0.0014139	385.92	0.98963	0.061097	0.44467	434	425	408	376	416	348	399	414
358116	ENSDARG00000076889	ralgapa1	protein_coding	E018i	intron	17	12664675	12671655	6981	+	no	TRUE	FALSE	422.61	0.0067415	0.5685	0.012466	378.68	0.81301	0.099377	3.0899e-05	439.07	0.12866	0.45652	0.0014139	263.11	0.8025	-0.21418	0.44467	357	387	491	459	311	248	241	388
358154	ENSDARG00000076889	ralgapa1	protein_coding	E037i	intron	17	12714052	12727454	13403	+	no	TRUE	FALSE	182.3	0.38401	-0.21097	0.012466	181.49	0.0044987	-0.60513	3.0899e-05	148.66	0.1958	0.38141	0.0014139	130.94	0.61463	0.566	0.44467	209	216	152	165	145	81	166	136
358160	ENSDARG00000076889	ralgapa1	protein_coding	E040i	intron	17	12756930	12760973	4044	+	no	TRUE	FALSE	188.49	0.31673	-0.27643	0.012466	184.2	0.00039981	-0.79112	3.0899e-05	145.75	0.12941	0.50273	0.0014139	122.76	0.81949	-0.29875	0.44467	237	211	163	156	140	125	108	126
358146	ENSDARG00000076889	ralgapa1	protein_coding	E033i	intron	17	12697833	12703844	6012	+	no	TRUE	FALSE	94.572	0.76277	0.19752	0.012466	107.78	0.33662	0.41992	3.0899e-05	105.78	0.64827	-0.23476	0.0014139	93.402	0.93305	0.21134	0.44467	106	86	94	96	102	76	103	125
358164	ENSDARG00000076889	ralgapa1	protein_coding	E042i	intron	17	12764725	12767930	3206	+	no	TRUE	FALSE	116.42	0.36404	-0.2793	0.012466	132.67	0.69685	-0.12085	3.0899e-05	107.55	0.77098	-0.17083	0.0014139	83.881	0.99222	-0.02101	0.44467	134	143	98	99	104	67	84	124
358134	ENSDARG00000076889	ralgapa1	protein_coding	E027i	intron	17	12681488	12687062	5575	+	no	TRUE	FALSE	88.445	0.92494	-0.060234	0.012466	102.5	0.71469	0.19227	3.0899e-05	91.344	0.71185	-0.26338	0.0014139	73.292	0.82939	0.39165	0.44467	99	97	88	74	81	52	87	109
358086	ENSDARG00000076889	ralgapa1	protein_coding	E003i	intron	17	12637140	12640688	3549	+	no	TRUE	FALSE	62.175	0.9949	0.028621	0.012466	64.583	0.82984	-0.096579	3.0899e-05	59.307	0.8418	0.11254	0.0014139	61.528	0.9144	0.28579	0.44467	67	67	57	61	68	47	70	61
358084	ENSDARG00000076889	ralgapa1	protein_coding	E002i	intron	17	12631703	12637089	5387	+	no	TRUE	FALSE	56.736	0.14489	0.59351	0.012466	55.425	0.47738	0.40922	3.0899e-05	63.743	0.75036	0.17117	0.0014139	59.797	0.98519	-0.048997	0.44467	45	54	60	69	68	54	59	64
358098	ENSDARG00000076889	ralgapa1	protein_coding	E009i	intron	17	12646694	12649828	3135	+	no	TRUE	FALSE	85.946	0.56181	0.31385	0.012466	83.296	0.9993	0.030344	3.0899e-05	86.52	0.57586	0.27149	0.0014139	58.504	0.98187	0.1192	0.44467	91	76	93	86	62	52	62	83
358142	ENSDARG00000076889	ralgapa1	protein_coding	E031i	intron	17	12694259	12697398	3140	+	no	TRUE	FALSE	57.563	0.90616	0.24911	0.012466	55.311	0.8581	-0.10669	3.0899e-05	55.725	0.75081	0.34354	0.0014139	54.565	0.99032	-0.034385	0.44467	50	65	42	77	54	56	54	52
358156	ENSDARG00000076889	ralgapa1	protein_coding	E038i	intron	17	12727614	12732218	4605	+	no	TRUE	FALSE	66.608	0.66706	-0.22755	0.012466	76.788	0.93793	-0.017662	3.0899e-05	63.776	0.7459	-0.22222	0.0014139	54.188	0.9869	0.10231	0.44467	83	73	57	58	57	49	57	75
358100	ENSDARG00000076889	ralgapa1	protein_coding	E010i	intron	17	12650075	12652174	2100	+	no	TRUE	FALSE	48.88	0.76238	0.47912	0.012466	48.768	0.5992	0.34456	3.0899e-05	53.816	0.94876	0.1225	0.0014139	48.035	0.99992	0.028333	0.44467	48	41	67	39	53	43	49	55
358124	ENSDARG00000076889	ralgapa1	protein_coding	E022i	intron	17	12675729	12678399	2671	+	no	TRUE	FALSE	58.849	0.72086	0.3657	0.012466	65.793	0.24857	0.55309	3.0899e-05	68.714	0.84235	-0.19976	0.0014139	47.072	0.9922	0.074716	0.44467	50	62	71	53	52	41	49	80
358088	ENSDARG00000076889	ralgapa1	protein_coding	E004i	intron	17	12640747	12642866	2120	+	no	TRUE	FALSE	63.593	0.62931	0.29009	0.012466	54.59	0.26938	-0.50069	3.0899e-05	56.603	0.080008	0.77759	0.0014139	46.507	0.99603	0.058287	0.44467	64	61	60	72	49	43	48	43
358118	ENSDARG00000076889	ralgapa1	protein_coding	E019i	intron	17	12671781	12673503	1723	+	no	TRUE	FALSE	57.639	0.92239	0.12671	0.012466	56.732	0.81134	-0.16701	3.0899e-05	54.417	0.62121	0.28128	0.0014139	42.338	0.27443	-1.0877	0.44467	70	50	57	56	56	50	25	52
358136	ENSDARG00000076889	ralgapa1	protein_coding	E028i	intron	17	12687122	12690135	3014	+	no	TRUE	FALSE	49.148	0.91082	0.13896	0.012466	46.169	0.60758	-0.34882	3.0899e-05	44.446	0.40082	0.47441	0.0014139	41.95	0.99829	0.04556	0.44467	43	59	45	52	42	41	43	39
358138	ENSDARG00000076889	ralgapa1	protein_coding	E029i	intron	17	12690245	12692701	2457	+	no	TRUE	FALSE	41.597	0.56362	0.40395	0.012466	45.924	0.3084	0.56068	3.0899e-05	48.691	0.86131	-0.16829	0.0014139	41.549	0.92675	-0.27094	0.44467	38	40	48	41	46	43	37	56
358112	ENSDARG00000076889	ralgapa1	protein_coding	E016i	intron	17	12659306	12662497	3192	+	no	TRUE	FALSE	74.255	0.75946	0.26367	0.012466	81.413	0.50065	0.37869	3.0899e-05	82.121	0.88472	-0.12756	0.0014139	41.287	0.59586	0.98553	0.44467	83	64	81	71	26	34	60	93
358102	ENSDARG00000076889	ralgapa1	protein_coding	E011i	intron	17	12652349	12655224	2876	+	no	TRUE	FALSE	39.065	0.90562	0.20021	0.012466	38.509	0.92035	-0.055754	3.0899e-05	38.179	0.82493	0.2447	0.0014139	39.684	0.63356	0.76094	0.44467	36	43	46	32	41	23	54	37
358122	ENSDARG00000076889	ralgapa1	protein_coding	E021i	intron	17	12674046	12675575	1530	+	no	TRUE	FALSE	32.214	0.79004	-0.29727	0.012466	36.656	0.87219	-0.13983	3.0899e-05	29.548	0.88649	-0.16987	0.0014139	34.683	0.95208	0.26168	0.44467	46	31	29	25	36	29	39	34
358152	ENSDARG00000076889	ralgapa1	protein_coding	E036i	intron	17	12711992	12713895	1904	+	no	TRUE	FALSE	36.475	0.87335	-0.24086	0.012466	33.627	0.21826	-1.0643	3.0899e-05	26.739	0.26711	0.81294	0.0014139	29.379	0.47387	-1.0216	0.44467	54	32	26	37	40	33	18	20
358140	ENSDARG00000076889	ralgapa1	protein_coding	E030i	intron	17	12692813	12694189	1377	+	no	TRUE	FALSE	24.371	0.57707	0.92321	0.012466	17.456	0.97901	-0.16758	3.0899e-05	24.542	0.19685	1.0853	0.0014139	25.97	0.98156	0.14476	0.44467	28	9	23	38	34	17	28	16
358094	ENSDARG00000076889	ralgapa1	protein_coding	E007i	intron	17	12644675	12645000	326	+	no	TRUE	FALSE	25.483	0.99858	0.017041	0.012466	37.884	0.066788	0.98509	3.0899e-05	34.963	0.10597	-0.9804	0.0014139	23.177	0.65619	1.1137	0.44467	24	31	26	22	13	19	35	53
358096	ENSDARG00000076889	ralgapa1	protein_coding	E008i	intron	17	12645140	12646484	1345	+	no	TRUE	FALSE	24.531	0.9327	0.30985	0.012466	27.65	0.55599	0.49858	3.0899e-05	28.174	0.88769	-0.2003	0.0014139	22.506	0.98767	0.14609	0.44467	28	20	15	37	19	24	24	33
358128	ENSDARG00000076889	ralgapa1	protein_coding	E024i	intron	17	12678812	12680706	1895	+	no	TRUE	FALSE	33.427	0.99519	-0.12923	0.012466	38.752	0.90193	0.11655	3.0899e-05	33.555	0.78122	-0.25498	0.0014139	20.366	0.98343	0.16935	0.44467	58	18	28	32	20	19	22	40
358106	ENSDARG00000076889	ralgapa1	protein_coding	E013i	intron	17	12655642	12657088	1447	+	no	TRUE	FALSE	39.059	0.87522	-0.2535	0.012466	41.171	0.62012	-0.39816	3.0899e-05	33.423	0.94507	0.13133	0.0014139	20.352	0.88527	-0.54787	0.44467	37	55	42	24	30	17	16	34
358092	ENSDARG00000076889	ralgapa1	protein_coding	E006i	intron	17	12643273	12644558	1286	+	no	TRUE	FALSE	18.074	0.5014	0.72618	0.012466	12.157	0.41743	-0.86797	3.0899e-05	16.013	0.14231	1.5786	0.0014139	17.819	0.99968	0.022198	0.44467	16	14	15	28	14	21	18	8
358114	ENSDARG00000076889	ralgapa1	protein_coding	E017i	intron	17	12662639	12664497	1859	+	no	TRUE	FALSE	29.464	0.9441	-0.097894	0.012466	37.089	0.56591	0.42038	3.0899e-05	32.779	0.61528	-0.52967	0.0014139	15.893	0.96845	0.268	0.44467	29	37	32	21	19	11	18	43
358104	ENSDARG00000076889	ralgapa1	protein_coding	E012i	intron	17	12655327	12655492	166	+	no	TRUE	FALSE	15.838	0.58232	-0.56154	0.012466	19.892	0.93158	-0.070704	3.0899e-05	14.532	0.67862	-0.50442	0.0014139	12.244	0.94166	-0.47488	0.44467	22	19	10	14	19	9	10	19
358120	ENSDARG00000076889	ralgapa1	protein_coding	E020i	intron	17	12673718	12673868	151	+	no	TRUE	FALSE	8.0994	0.8482	-0.40812	0.012466	9.9923	0.99152	0.039588	3.0899e-05	7.8064	0.80022	-0.45931	0.0014139	8.4252	NA	0.65173	0.44467	13	7	7	6	8	6	11	10
358110	ENSDARG00000076889	ralgapa1	protein_coding	E015i	intron	17	12658720	12659140	421	+	no	TRUE	FALSE	12.302	0.42821	0.8724	0.012466	10.122	0.89158	0.24968	3.0899e-05	13.402	0.59506	0.60994	0.0014139	7.8397	NA	0.0098911	0.44467	7	12	16	14	11	5	8	11
358108	ENSDARG00000076889	ralgapa1	protein_coding	E014i	intron	17	12657213	12658481	1269	+	no	TRUE	FALSE	6.9526	0.8866	-0.39543	0.012466	10.326	0.62972	0.65207	3.0899e-05	8.4273	0.63084	-1.0557	0.0014139	5.8231	NA	-0.82147	0.44467	10	7	9	2	15	0	4	13
358132	ENSDARG00000076889	ralgapa1	protein_coding	E026i	intron	17	12681268	12681361	94	+	no	TRUE	FALSE	5.2971	0.80359	-0.60457	0.012466	5.7831	0.65556	-0.76858	3.0899e-05	3.8851	NA	0.13526	0.0014139	4.4333	NA	1.2275	0.44467	7	7	1	7	4	2	7	4
358126	ENSDARG00000076889	ralgapa1	protein_coding	E023i	intron	17	12678594	12678712	119	+	no	TRUE	FALSE	8.9929	0.77025	0.53548	0.012466	10.437	0.48973	0.84634	3.0899e-05	11.488	0.84182	-0.3227	0.0014139	4.1021	NA	-0.71276	0.44467	9	7	11	9	8	2	3	14
358144	ENSDARG00000076889	ralgapa1	protein_coding	E032i	intron	17	12697531	12697648	118	+	no	TRUE	FALSE	4.4547	NA	1.2031	0.012466	3.4073	NA	0.45381	3.0899e-05	5.1085	NA	0.73268	0.0014139	3.9838	NA	-2.5116	0.44467	3	3	3	9	2	9	1	4
358090	ENSDARG00000076889	ralgapa1	protein_coding	E005i	intron	17	12642911	12643094	184	+	no	TRUE	FALSE	5.5023	0.98102	-0.031133	0.012466	5.9947	0.99342	0.039543	3.0899e-05	5.4358	0.95722	-0.080305	0.0014139	3.8958	NA	0.014921	0.44467	8	4	8	2	6	2	4	6
358130	ENSDARG00000076889	ralgapa1	protein_coding	E025i	intron	17	12680863	12681138	276	+	no	TRUE	FALSE	9.6912	0.32818	1.3368	0.012466	5.5956	0.90516	-0.22426	3.0899e-05	9.9771	0.32316	1.5509	0.0014139	3.5314	NA	1.5646	0.44467	6	6	17	9	1	3	6	5
358150	ENSDARG00000076889	ralgapa1	protein_coding	E035i	intron	17	12711753	12711867	115	+	no	TRUE	FALSE	5.7688	0.42331	-1.3754	0.012466	8.992	0.99029	0.039728	3.0899e-05	5.2399	0.40544	-1.4279	0.0014139	1.4874	NA	12.408	0.44467	12	6	2	4	0	0	4	9
258911	ENSDARG00000059746	plod1a	protein_coding	E007i	intron	8	47876127	47883735	7609	+	no	TRUE	FALSE	110.61	0.90396	-0.19666	0.012486	89.154	0.0043611	1.3291	2.1448e-10	88.796	0.020682	-1.5236	4.3524e-09	194.79	0.12331	-0.91531	0.19071	117	108	108	114	271	212	121	55
258905	ENSDARG00000059746	plod1a	protein_coding	E004i	intron	8	47866182	47874992	8811	+	no	TRUE	FALSE	47.929	0.84119	-0.20899	0.012486	46.585	1.1665e-07	2.1728	2.1448e-10	45.652	4.0009e-06	-2.3802	4.3524e-09	98.948	0.85265	-0.37099	0.19071	47	51	44	52	118	103	81	43
258931	ENSDARG00000059746	plod1a	protein_coding	E017i	intron	8	47895047	47897096	2050	+	no	TRUE	FALSE	85.502	0.0067538	0.71252	0.012486	55.175	5.8451e-08	2.0391	2.1448e-10	85.684	0.0005084	-1.3267	4.3524e-09	70.319	0.90195	-0.25382	0.19071	51	69	83	140	89	65	61	48
258935	ENSDARG00000059746	plod1a	protein_coding	E019i	intron	8	47897872	47901311	3440	+	no	TRUE	FALSE	61.661	0.9278	0.10782	0.012486	55.593	3.1176e-06	2.3358	2.1448e-10	62.521	3.0598e-09	-2.2241	4.3524e-09	67.292	0.98142	-0.050029	0.19071	61	51	56	81	77	63	64	55
258937	ENSDARG00000059746	plod1a	protein_coding	E020i	intron	8	47901438	47906213	4776	+	no	TRUE	FALSE	45.748	0.25429	0.57816	0.012486	33.22	2.9245e-06	2.2735	2.1448e-10	47.192	0.0021385	-1.6942	4.3524e-09	47.152	0.7482	-0.52544	0.19071	28	40	51	64	69	41	36	32
258901	ENSDARG00000059746	plod1a	protein_coding	E002i	intron	8	47862082	47864532	2451	+	no	TRUE	FALSE	34.261	0.63085	-0.44859	0.012486	31.521	0.0076957	1.5727	2.1448e-10	27.648	0.010898	-2.0188	4.3524e-09	41.865	0.93222	-0.32371	0.19071	35	41	31	32	45	47	35	22
258913	ENSDARG00000059746	plod1a	protein_coding	E008i	intron	8	47883834	47886253	2420	+	no	TRUE	FALSE	24.982	0.87284	-0.31837	0.012486	30.36	5.7092e-07	2.8036	2.1448e-10	28.447	2.531e-05	-3.1197	4.3524e-09	40.374	0.93982	-0.26992	0.19071	29	24	25	23	62	28	35	36
258915	ENSDARG00000059746	plod1a	protein_coding	E009i	intron	8	47886356	47888313	1958	+	no	TRUE	FALSE	29.603	0.53922	0.57301	0.012486	28.106	1.4783e-10	3.1113	2.1448e-10	36.751	0.00021281	-2.536	4.3524e-09	39.273	0.99172	-0.012367	0.19071	21	23	37	37	45	36	38	37
258921	ENSDARG00000059746	plod1a	protein_coding	E012i	intron	8	47889448	47890578	1131	+	no	TRUE	FALSE	18.153	0.63533	-0.57215	0.012486	13.681	0.79969	-0.44545	2.1448e-10	10.873	0.98361	-0.12437	4.3524e-09	36.406	0.48653	-0.96814	0.19071	24	18	14	18	51	40	22	3
258917	ENSDARG00000059746	plod1a	protein_coding	E010i	intron	8	47888446	47888868	423	+	no	TRUE	FALSE	34.396	0.76394	-0.26338	0.012486	23.821	0.84139	-0.2236	2.1448e-10	22.823	0.99434	-0.039814	4.3524e-09	32.014	0.90474	0.39263	0.19071	36	36	25	43	41	19	37	6
258899	ENSDARG00000059746	plod1a	protein_coding	E001i	intron	8	47861284	47861790	507	+	no	TRUE	FALSE	29.657	0.9647	-0.18513	0.012486	23.072	0.38924	1.1564	2.1448e-10	23.225	0.44039	-1.3395	4.3524e-09	30.016	0.98066	-0.10622	0.19071	38	22	37	22	41	23	28	13
258927	ENSDARG00000059746	plod1a	protein_coding	E015i	intron	8	47893297	47894770	1474	+	no	TRUE	FALSE	47.022	0.93383	0.083027	0.012486	36.142	0.003306	1.6349	2.1448e-10	41.408	0.05893	-1.5501	4.3524e-09	28.172	0.98617	0.11365	0.19071	33	53	51	52	38	19	29	26
258907	ENSDARG00000059746	plod1a	protein_coding	E005i	intron	8	47874995	47875740	746	+	no	TRUE	FALSE	11.405	0.9778	-0.1746	0.012486	8.0332	0.88697	0.42477	2.1448e-10	8.1938	0.83467	-0.59673	4.3524e-09	25.782	0.98178	-0.094358	0.19071	16	7	12	11	28	26	24	3
258903	ENSDARG00000059746	plod1a	protein_coding	E003i	intron	8	47864667	47866013	1347	+	no	TRUE	FALSE	15.843	0.45814	0.82129	0.012486	8.2847	0.43575	1.2895	2.1448e-10	14.724	0.83387	-0.46737	4.3524e-09	22.814	0.43918	-1.2338	0.19071	6	15	20	22	39	21	12	5
258933	ENSDARG00000059746	plod1a	protein_coding	E018i	intron	8	47897202	47897724	523	+	no	TRUE	FALSE	27.309	0.97871	0.031615	0.012486	22.869	0.0032649	1.9368	2.1448e-10	25.251	0.014312	-1.9031	4.3524e-09	14.42	0.99068	-0.19408	0.19071	25	26	28	31	25	7	13	19
258919	ENSDARG00000059746	plod1a	protein_coding	E011i	intron	8	47888991	47889342	352	+	no	TRUE	FALSE	5.6065	0.84206	-0.56346	0.012486	6.6962	0.12378	2.4697	2.1448e-10	5.6709	0.021884	-3.0285	4.3524e-09	7.3311	NA	0.83015	0.19071	9	4	3	7	9	3	10	7
258925	ENSDARG00000059746	plod1a	protein_coding	E014i	intron	8	47893068	47893154	87	+	no	TRUE	FALSE	10.78	0.5109	-1.2634	0.012486	9.722	0.78505	-0.54553	2.1448e-10	5.1329	NA	-0.71049	4.3524e-09	7.2594	NA	-3.3857	0.19071	15	15	10	4	11	11	1	2
258909	ENSDARG00000059746	plod1a	protein_coding	E006i	intron	8	47875854	47876062	209	+	no	TRUE	FALSE	6.2732	0.98062	-0.045128	0.012486	4.391	0.78327	0.77332	2.1448e-10	4.8124	NA	-0.82061	4.3524e-09	3.9225	NA	-1.2582	0.19071	2	10	9	4	4	6	2	2
258929	ENSDARG00000059746	plod1a	protein_coding	E016i	intron	8	47894885	47894980	96	+	no	TRUE	FALSE	6.2659	0.31799	-1.3515	0.012486	5.7592	0.77622	-0.80911	2.1448e-10	2.7697	NA	-0.54695	4.3524e-09	3.8611	NA	-0.49696	0.19071	7	11	2	6	6	3	3	1
112529	ENSDARG00000024295	slc11a2	protein_coding	E004i	intron	11	265021	266160	1140	-	no	TRUE	FALSE	18.001	0.94768	-0.13733	0.012487	16.832	0.067337	1.3594	0.00088469	19.188	0.045647	-1.5112	0.0016842	16.442	0.95545	0.37118	0.99486	12	20	13	28	25	13	13	18
112527	ENSDARG00000024295	slc11a2	protein_coding	E003i	intron	11	264212	264870	659	-	no	TRUE	FALSE	7.2468	0.96244	-0.18835	0.012487	11.986	0.00037749	2.8116	0.00088469	12.554	0.0015185	-3.0108	0.0016842	13.549	0.94919	-0.67663	0.99486	7	6	9	7	10	25	6	20
112525	ENSDARG00000024295	slc11a2	protein_coding	E002i	intron	11	263736	264137	402	-	no	TRUE	FALSE	8.0022	0.051181	-1.9048	0.012487	8.7529	0.84988	-0.39499	0.00088469	4.2936	NA	-1.5195	0.0016842	8.6152	NA	-0.59005	0.99486	12	12	5	4	6	16	4	4
112531	ENSDARG00000024295	slc11a2	protein_coding	E005i	intron	11	266281	268128	1848	-	no	TRUE	FALSE	11.355	0.76933	-0.49166	0.012487	14.952	0.011171	1.9886	0.00088469	14.622	0.00077544	-2.4919	0.0016842	8.0319	NA	0.89884	0.99486	13	10	10	13	7	9	8	20
112523	ENSDARG00000024295	slc11a2	protein_coding	E001i	intron	11	263456	263581	126	-	no	TRUE	FALSE	20.938	0.088458	1.0695	0.012487	9.8993	0.39719	0.96731	0.00088469	22.25	0.94938	0.089528	0.0016842	6.8491	NA	1.9048	0.99486	9	12	26	36	5	5	10	9
106572	ENSDARG00000022160	ttc23	protein_coding	E005i	intron	18	20839384	20849719	10336	+	no	TRUE	FALSE	111.35	0.15189	0.61791	0.012494	117.6	0.025417	0.70888	0.049196	122.44	0.90805	-0.11622	0.0043193	85.393	0.55806	0.78928	0.69382	106	108	131	102	104	77	79	133
106580	ENSDARG00000022160	ttc23	protein_coding	E009i	intron	18	20856346	20863961	7616	+	no	TRUE	FALSE	57.686	0.0096826	-1.2669	0.012494	82.895	0.94764	-0.026408	0.049196	42.989	0.025588	-1.264	0.0043193	38.624	0.97001	0.35059	0.69382	116	69	22	33	52	38	29	69
106576	ENSDARG00000022160	ttc23	protein_coding	E007i	intron	18	20852404	20854643	2240	+	no	TRUE	FALSE	34.921	0.0067599	1.0713	0.012494	21.906	0.34117	-0.71164	0.049196	30.534	0.001866	1.7576	0.0043193	12.032	0.55721	1.5003	0.69382	30	26	38	46	13	8	15	13
106564	ENSDARG00000022160	ttc23	protein_coding	E001i	intron	18	20836589	20837369	781	+	no	TRUE	FALSE	8.6368	0.96336	-0.094068	0.012494	9.0865	0.89051	-0.19021	0.049196	7.0115	0.96132	0.073291	0.0043193	10.846	NA	-1.421	0.69382	9	12	9	5	22	10	3	7
106568	ENSDARG00000022160	ttc23	protein_coding	E003i	intron	18	20837898	20838913	1016	+	no	TRUE	FALSE	4.9544	NA	0.48738	0.012494	4.1889	0.87395	-0.34185	0.049196	4.2032	NA	0.80466	0.0043193	6.4137	NA	-0.52356	0.69382	5	5	5	5	9	8	3	3
106574	ENSDARG00000022160	ttc23	protein_coding	E006i	intron	18	20849892	20852297	2406	+	no	TRUE	FALSE	8.0732	0.95786	-0.13468	0.012494	12.837	0.23906	1.1612	0.049196	10.448	0.23758	-1.3205	0.0043193	4.8591	NA	0.52816	0.69382	13	7	6	7	7	4	4	17
106566	ENSDARG00000022160	ttc23	protein_coding	E002i	intron	18	20837553	20837773	221	+	no	TRUE	FALSE	1.9937	NA	1.2222	0.012494	1.2991	NA	-0.19051	0.049196	1.8962	NA	1.3862	0.0043193	3.6201	NA	0.56159	0.69382	1	2	2	3	4	4	3	1
106578	ENSDARG00000022160	ttc23	protein_coding	E008i	intron	18	20854775	20856195	1421	+	no	TRUE	FALSE	3.1576	NA	-0.68257	0.012494	3.0737	NA	-1.774	0.049196	1.605	NA	1.0677	0.0043193	3.3044	NA	2.028	0.69382	6	3	2	2	5	0	5	1
106582	ENSDARG00000022160	ttc23	protein_coding	E010i	intron	18	20864045	20864198	154	+	no	TRUE	FALSE	0.72905	NA	1.4698	0.012494	0.29516	NA	-9.783	0.049196	0.58239	NA	10.43	0.0043193	0.28905	NA	-8.138	0.69382	1	0	0	2	1	0	0	0
434021	ENSDARG00000093494	si:ch211-217k17.9	protein_coding	E001i	intron	1	51757831	51760802	2972	+	no	TRUE	FALSE	62.62	0.74463	0.3094	0.012498	39.69	0.97249	0.08932	4.5135e-13	64.773	0.77098	0.18349	7.1572e-09	247.48	0.996	0.024363	0.0062496	40	43	89	76	162	400	177	37
434029	ENSDARG00000093494	si:ch211-217k17.9	protein_coding	E005i	intron	1	51765169	51765355	187	+	no	TRUE	FALSE	11.891	0.62335	0.85534	0.012498	4.391	0.71341	-1.3335	4.5135e-13	11.424	0.099963	2.1493	7.1572e-09	55.299	0.97993	0.31915	0.0062496	2	10	16	19	54	67	46	2
434025	ENSDARG00000093494	si:ch211-217k17.9	protein_coding	E003i	intron	1	51764042	51764209	168	+	no	TRUE	FALSE	4.8467	NA	0.10775	0.012498	4.5152	0.60758	1.0328	4.5135e-13	6.0475	0.72232	-0.95962	7.1572e-09	48.098	0.84411	0.53949	0.0062496	4	3	9	3	20	77	44	6
434023	ENSDARG00000093494	si:ch211-217k17.9	protein_coding	E002i	intron	1	51760872	51761012	141	+	no	TRUE	FALSE	2.737	NA	-0.42365	0.012498	4.3276	0.32759	1.7407	4.5135e-13	4.5061	NA	-2.2011	7.1572e-09	39.463	0.96611	-0.61983	0.0062496	3	2	3	3	14	83	20	7
231296	ENSDARG00000055652	aclyb	protein_coding	E025i	intron	12	14022150	14035637	13488	-	no	TRUE	FALSE	84.717	0.96855	-0.021844	0.012523	86.645	0.5552	0.23318	0.13103	86.536	0.53261	-0.32093	0.20269	8.148	NA	-0.22686	0.94867	87	83	85	87	15	8	3	89
231272	ENSDARG00000055652	aclyb	protein_coding	E013i	intron	12	13979811	13982441	2631	-	no	TRUE	FALSE	25.435	0.94364	0.15106	0.012523	24.839	0.77703	0.28159	0.13103	26.552	0.90222	-0.19722	0.20269	7.7762	NA	-0.81163	0.94867	19	29	21	34	15	8	2	26
231276	ENSDARG00000055652	aclyb	protein_coding	E015i	intron	12	13982837	13994416	11580	-	no	TRUE	FALSE	129.78	0.33542	0.35093	0.012523	109.07	0.89204	0.053543	0.13103	130.01	0.59397	0.23291	0.20269	5.1001	NA	1.1378	0.94867	117	108	161	133	9	3	4	104
231302	ENSDARG00000055652	aclyb	protein_coding	E028i	intron	12	14036210	14039665	3456	-	no	TRUE	FALSE	16.808	0.43461	0.70987	0.012523	13.928	0.62317	0.52287	0.13103	18.951	0.89422	0.12095	0.20269	5.0572	NA	-14.522	0.94867	12	13	21	21	7	9	0	16
231294	ENSDARG00000055652	aclyb	protein_coding	E024i	intron	12	14012240	14021958	9719	-	no	TRUE	FALSE	37.31	0.89415	0.15439	0.012523	30.962	0.71032	-0.31893	0.13103	34.036	0.53581	0.40728	0.20269	4.6262	NA	2.769	0.94867	31	39	41	39	7	0	7	25
231266	ENSDARG00000055652	aclyb	protein_coding	E010i	intron	12	13967009	13977061	10053	-	no	TRUE	FALSE	72.456	0.08435	0.84959	0.012523	55.971	0.33692	0.50912	0.13103	81.66	0.64743	0.27403	0.20269	4.5272	NA	-14.348	0.94867	59	42	105	81	4	10	0	64
231258	ENSDARG00000055652	aclyb	protein_coding	E006i	intron	12	13940170	13954103	13934	-	no	TRUE	FALSE	58.687	0.084221	-0.58826	0.012523	65.736	0.8451	-0.12494	0.13103	51.842	0.35153	-0.52881	0.20269	2.5393	NA	-0.10598	0.94867	72	70	50	47	4	3	1	58
231286	ENSDARG00000055652	aclyb	protein_coding	E020i	intron	12	14001566	14006184	4619	-	no	TRUE	FALSE	36.352	0.74601	0.27874	0.012523	28.242	0.62292	-0.39611	0.13103	33.154	0.33111	0.6089	0.20269	2.3944	NA	0.032396	0.94867	33	32	40	41	0	6	1	22
231264	ENSDARG00000055652	aclyb	protein_coding	E009i	intron	12	13956020	13966897	10878	-	no	TRUE	FALSE	83.502	0.63284	0.24744	0.012523	67.214	0.58893	-0.29046	0.13103	77.379	0.23149	0.4722	0.20269	2.0233	NA	-13.235	0.94867	70	81	96	88	7	0	0	55
231292	ENSDARG00000055652	aclyb	protein_coding	E023i	intron	12	14008837	14012159	3323	-	no	TRUE	FALSE	18.048	0.80581	0.62706	0.012523	15.238	0.72065	0.44597	0.13103	19.971	0.96632	0.11479	0.20269	2.0226	NA	-13.185	0.94867	10	18	13	32	0	6	0	17
231260	ENSDARG00000055652	aclyb	protein_coding	E007i	intron	12	13954259	13955115	857	-	no	TRUE	FALSE	3.3176	NA	-2.6274	0.012523	4.3728	0.49252	-1.4178	0.13103	1.3455	NA	-1.2889	0.20269	1.2523	NA	-12.516	0.94867	7	5	0	2	2	2	0	2
231274	ENSDARG00000055652	aclyb	protein_coding	E014i	intron	12	13982611	13982694	84	-	no	TRUE	FALSE	3.3221	NA	1.1365	0.012523	2.4106	NA	0.75084	0.13103	3.9413	NA	0.32014	0.20269	0.86714	NA	-12.029	0.94867	1	3	6	3	3	0	0	3
231262	ENSDARG00000055652	aclyb	protein_coding	E008i	intron	12	13955210	13955891	682	-	no	TRUE	FALSE	2.4638	NA	-0.040421	0.012523	1.4831	NA	-12.443	0.13103	1.5146	NA	14.415	0.20269	0.70894	NA	2.6681	0.94867	3	2	2	3	0	1	1	0
231288	ENSDARG00000055652	aclyb	protein_coding	E021i	intron	12	14006322	14008501	2180	-	no	TRUE	FALSE	13.33	0.5571	0.68508	0.012523	7.5723	0.45562	-1.1556	0.13103	11.663	0.11247	1.775	0.20269	0.5781	NA	-11.452	0.94867	8	12	18	15	2	0	0	4
231298	ENSDARG00000055652	aclyb	protein_coding	E026i	intron	12	14035701	14035841	141	-	no	TRUE	FALSE	3.1969	NA	-0.7154	0.012523	2.7858	NA	-1.8338	0.13103	1.9255	NA	1.054	0.20269	0.5781	NA	-11.452	0.94867	3	5	3	2	2	0	0	1
231250	ENSDARG00000055652	aclyb	protein_coding	E002i	intron	12	13937184	13938886	1703	-	no	TRUE	FALSE	4.656	NA	-0.81356	0.012523	5.5847	0.99273	-0.094538	0.13103	4.0634	NA	-0.78409	0.20269	0.37184	NA	14.622	0.94867	9	3	4	3	0	0	1	5
231270	ENSDARG00000055652	aclyb	protein_coding	E012i	intron	12	13979464	13979705	242	-	no	TRUE	FALSE	2.8844	NA	-1.6256	0.012523	2.6673	NA	-13.264	0.13103	0.90289	NA	13.517	0.20269	0.3371	NA	-10.568	0.94867	6	3	1	2	0	1	0	0
231268	ENSDARG00000055652	aclyb	protein_coding	E011i	intron	12	13977144	13979266	2123	-	no	TRUE	FALSE	6.6316	0.70505	0.88927	0.012523	5.1128	0.76197	0.58164	0.13103	7.5914	0.92833	0.2445	0.20269	0.28905	NA	-10.461	0.94867	4	5	12	5	1	0	0	6
231300	ENSDARG00000055652	aclyb	protein_coding	E027i	intron	12	14035965	14036035	71	-	no	TRUE	FALSE	5.6676	0.85119	0.84364	0.012523	4.8213	0.72308	0.75041	0.13103	6.7453	0.98716	0.027495	0.20269	0.28905	NA	-10.461	0.94867	2	6	3	12	1	0	0	6
231280	ENSDARG00000055652	aclyb	protein_coding	E017i	intron	12	13998248	13999290	1043	-	no	TRUE	FALSE	2.2817	NA	0.29369	0.012523	2.817	NA	1.166	0.13103	3.0995	NA	-0.93824	0.20269	0.28905	NA	-10.461	0.94867	1	3	4	1	1	0	0	4
231282	ENSDARG00000055652	aclyb	protein_coding	E018i	intron	12	13999446	14001277	1832	-	no	TRUE	FALSE	7.4037	0.98055	-0.22952	0.012523	5.9526	0.73488	-1.2446	0.13103	5.4266	0.61084	0.95102	0.20269	0	NA	NA	0.94867	13	3	7	7	0	0	0	3
231248	ENSDARG00000055652	aclyb	protein_coding	E001i	intron	12	13936192	13937106	915	-	no	TRUE	FALSE	2.1953	NA	-1.8266	0.012523	2.4943	NA	-1.6437	0.13103	1.0226	NA	-0.25116	0.20269	0	NA	NA	0.94867	1	6	2	0	0	0	0	1
231290	ENSDARG00000055652	aclyb	protein_coding	E022i	intron	12	14008621	14008705	85	-	no	TRUE	FALSE	1.7729	NA	0.38197	0.012523	1.2991	NA	-0.41881	0.13103	1.6343	NA	0.73824	0.20269	0	NA	NA	0.94867	1	2	3	1	0	0	0	1
231284	ENSDARG00000055652	aclyb	protein_coding	E019i	intron	12	14001396	14001503	108	-	no	TRUE	FALSE	1.4991	NA	-0.035706	0.012523	1.2955	NA	-0.41753	0.13103	1.3138	NA	0.31873	0.20269	0	NA	NA	0.94867	2	1	2	1	0	0	0	1
231256	ENSDARG00000055652	aclyb	protein_coding	E005i	intron	12	13939792	13940018	227	-	no	TRUE	FALSE	1.1758	NA	-15.319	0.012523	1.4794	NA	-12.171	0.13103	0	NA	NA	0.20269	0	NA	NA	0.94867	4	1	0	0	0	0	0	0
231254	ENSDARG00000055652	aclyb	protein_coding	E004i	intron	12	13939174	13939647	474	-	no	TRUE	FALSE	0.75522	NA	0.96153	0.012523	0.70153	NA	1.1682	0.13103	0.99326	NA	-0.27157	0.20269	0	NA	NA	0.94867	1	0	1	1	0	0	0	1
231252	ENSDARG00000055652	aclyb	protein_coding	E003i	intron	12	13938970	13939059	90	-	no	TRUE	FALSE	0	NA	NA	0.012523	1.2191	NA	11.917	0.13103	1.1447	NA	-15.593	0.20269	0	NA	NA	0.94867	0	0	0	0	0	0	0	3
439646	ENSDARG00000094408	MFAP4	protein_coding	E002i	intron	1	58364117	58364196	80	-	no	TRUE	FALSE	1.4855	NA	0.77865	0.012525	1.0039	NA	0.28156	0.91604	1.5757	NA	0.4541	0.41204	2.5526	NA	-12.007	0.94325	0	2	1	3	3	5	0	1
439644	ENSDARG00000094408	MFAP4	protein_coding	E001i	intron	1	58363799	58363948	150	-	no	TRUE	FALSE	1.9049	NA	-1.8175	0.012525	2.181	NA	-1.2983	0.91604	0.96396	NA	-0.55616	0.41204	1.287	NA	-0.18602	0.94325	5	1	0	2	2	1	1	1
439648	ENSDARG00000094408	MFAP4	protein_coding	E003i	intron	1	58364294	58364363	70	-	no	TRUE	FALSE	1.4735	NA	-0.21685	0.012525	1.7055	NA	0.69831	0.91604	1.666	NA	-0.95643	0.41204	0.62614	NA	-9.9915	0.94325	1	2	1	2	1	1	0	2
439650	ENSDARG00000094408	MFAP4	protein_coding	E004i	intron	1	58364568	58364668	101	-	no	TRUE	FALSE	0	NA	NA	0.012525	0	NA	NA	0.91604	0	NA	NA	0.41204	0.5781	NA	-9.9326	0.94325	0	0	0	0	2	0	0	0
524393	ENSDARG00000103253	zgc:112023	protein_coding	E005i	intron	6	8934451	8936439	1989	+	no	TRUE	FALSE	64.408	0.0068143	1.1928	0.012601	42.787	0.0013996	1.5956	0.0036399	75.389	0.54772	-0.43916	0.3698	19.32	0.22246	1.5755	0.0023737	43	30	87	95	20	17	21	52
524387	ENSDARG00000103253	zgc:112023	protein_coding	E002i	intron	6	8928038	8928686	649	+	no	TRUE	FALSE	38.18	0.93469	0.12183	0.012601	25.258	0.46125	-0.58547	0.0036399	29.714	0.38516	0.67218	0.3698	18.208	0.92009	-0.44577	0.0023737	35	35	46	37	26	24	7	11
524385	ENSDARG00000103253	zgc:112023	protein_coding	E001i	intron	6	8927819	8927900	82	+	no	TRUE	FALSE	10.01	0.49707	-0.91955	0.012601	10.174	0.9788	-0.032157	0.0036399	6.8625	0.60846	-0.92507	0.3698	2.4432	NA	-0.3762	0.0023737	9	17	7	8	6	1	1	6
524389	ENSDARG00000103253	zgc:112023	protein_coding	E003i	intron	6	8928816	8928904	89	+	no	TRUE	FALSE	4.2628	NA	0.048053	0.012601	4.4077	0.44081	1.4056	0.0036399	4.7044	NA	-1.3919	0.3698	1.7823	NA	-8.4779	0.0023737	4	4	6	3	5	1	0	5
543404	ENSDARG00000104835	map3k4	protein_coding	E026i	intron	13	35701011	35716582	15572	-	no	TRUE	FALSE	817.36	0.23968	0.30043	0.012615	788.92	0.91747	0.01294	0.00048704	710.22	0.44321	0.27842	0.0072965	967.99	0.93926	0.11377	0.26994	904	881	768	759	1118	940	882	637
543356	ENSDARG00000104835	map3k4	protein_coding	E002i	intron	13	35665725	35670224	4500	-	no	TRUE	FALSE	285.71	0.0068227	0.38659	0.012615	250.18	0.18282	-0.3199	0.00048704	233.66	0.0030191	0.6958	0.0072965	302.08	0.93481	0.14967	0.26994	297	310	239	314	356	282	280	172
543372	ENSDARG00000104835	map3k4	protein_coding	E010i	intron	13	35677362	35680707	3346	-	no	TRUE	FALSE	226.44	0.91515	0.062745	0.012615	238.13	0.90162	0.054067	0.00048704	193.31	0.97657	-0.00022398	0.0072965	250.29	0.89343	-0.25417	0.26994	295	239	189	199	268	302	191	196
543400	ENSDARG00000104835	map3k4	protein_coding	E024i	intron	13	35695961	35698253	2293	-	no	TRUE	FALSE	210.57	0.3481	0.29752	0.012615	212.59	0.44196	0.20088	0.00048704	191.65	0.86338	0.088238	0.0072965	212.82	0.92766	0.20707	0.26994	232	228	200	193	221	219	202	187
543396	ENSDARG00000104835	map3k4	protein_coding	E022i	intron	13	35692527	35695060	2534	-	no	TRUE	FALSE	89.731	0.99682	-0.01998	0.012615	92.071	0.74013	-0.1746	0.00048704	71.415	0.7933	0.14557	0.0072965	115.15	0.98767	-0.048681	0.26994	110	107	71	78	115	136	97	68
543354	ENSDARG00000104835	map3k4	protein_coding	E001i	intron	13	35662807	35665544	2738	-	no	TRUE	FALSE	101.45	0.98839	-0.034216	0.012615	108	0.99257	-0.016794	0.00048704	84.023	0.99143	-0.024983	0.0072965	106.41	0.98586	0.086787	0.26994	123	123	88	79	135	94	96	86
543360	ENSDARG00000104835	map3k4	protein_coding	E004i	intron	13	35671118	35673042	1925	-	no	TRUE	FALSE	90.684	0.39802	0.30231	0.012615	83.593	0.70898	-0.19919	0.00048704	75.123	0.24969	0.49226	0.0072965	86.79	0.90172	0.30588	0.26994	98	100	80	90	87	88	86	61
543392	ENSDARG00000104835	map3k4	protein_coding	E020i	intron	13	35689327	35690242	916	-	no	TRUE	FALSE	66.978	0.96713	-0.10618	0.012615	76.869	0.78393	0.21303	0.00048704	58.775	0.67358	-0.32868	0.0072965	70.597	0.73689	0.49567	0.26994	100	66	57	50	73	63	76	68
543394	ENSDARG00000104835	map3k4	protein_coding	E021i	intron	13	35690360	35692368	2009	-	no	TRUE	FALSE	54.803	0.77834	0.36177	0.012615	46.58	0.59121	-0.51414	0.00048704	43.108	0.33133	0.86516	0.0072965	68.455	0.92056	0.27256	0.26994	45	72	60	44	76	64	67	29
543382	ENSDARG00000104835	map3k4	protein_coding	E015i	intron	13	35683162	35685450	2289	-	no	TRUE	FALSE	59.483	0.86907	-0.16683	0.012615	66.523	0.95887	0.025149	0.00048704	49.034	0.80203	-0.20114	0.0072965	68.307	0.91723	-0.22791	0.26994	66	84	46	47	90	67	53	54
543364	ENSDARG00000104835	map3k4	protein_coding	E006i	intron	13	35673413	35675380	1968	-	no	TRUE	FALSE	43.26	0.12595	-0.96792	0.012615	55.1	0.80344	-0.26062	0.00048704	29.212	0.29764	-0.71721	0.0072965	53.613	0.17121	-1.4665	0.26994	52	80	22	25	64	81	21	39
543388	ENSDARG00000104835	map3k4	protein_coding	E018i	intron	13	35687888	35688863	976	-	no	TRUE	FALSE	28.764	0.96307	0.050289	0.012615	40.934	0.020515	1.0842	0.00048704	34.461	0.072644	-1.0428	0.0072965	52.853	0.82285	0.45666	0.26994	30	38	25	24	56	47	56	51
543374	ENSDARG00000104835	map3k4	protein_coding	E011i	intron	13	35680810	35681115	306	-	no	TRUE	FALSE	53.214	0.049488	0.69594	0.012615	47.078	0.71116	0.23336	0.00048704	50.658	0.41823	0.45251	0.0072965	51.868	0.98884	0.092271	0.26994	46	55	49	65	70	42	47	42
543402	ENSDARG00000104835	map3k4	protein_coding	E025i	intron	13	35699579	35700834	1256	-	no	TRUE	FALSE	46.667	0.17278	0.62718	0.012615	42.041	0.78538	0.20145	0.00048704	43.827	0.52468	0.41608	0.0072965	51.525	0.73291	-0.59279	0.26994	51	40	40	58	60	65	33	37
543368	ENSDARG00000104835	map3k4	protein_coding	E008i	intron	13	35675715	35677096	1382	-	no	TRUE	FALSE	53.443	0.16565	0.54891	0.012615	42.765	0.45197	-0.48733	0.00048704	43.537	0.041483	1.0268	0.0072965	49.551	0.74313	-0.52605	0.26994	49	58	51	58	66	54	33	27
543398	ENSDARG00000104835	map3k4	protein_coding	E023i	intron	13	35695214	35695702	489	-	no	TRUE	FALSE	41.782	0.55568	0.36947	0.012615	37.013	0.73916	-0.27609	0.00048704	34.418	0.35064	0.63701	0.0072965	42.802	0.91987	-0.43689	0.26994	40	49	41	39	71	33	30	26
543380	ENSDARG00000104835	map3k4	protein_coding	E014i	intron	13	35682607	35683027	421	-	no	TRUE	FALSE	26.762	0.85651	-0.31215	0.012615	30.948	0.9808	0.01403	0.00048704	21.628	0.83449	-0.33175	0.0072965	39.862	0.92197	-0.28286	0.26994	35	35	25	14	48	44	30	25
543376	ENSDARG00000104835	map3k4	protein_coding	E012i	intron	13	35681219	35682348	1130	-	no	TRUE	FALSE	35.429	0.29957	0.73122	0.012615	30.155	0.85778	0.15571	0.00048704	33.312	0.55565	0.56781	0.0072965	36.749	0.34192	-1.0919	0.26994	36	30	43	33	55	42	18	26
543358	ENSDARG00000104835	map3k4	protein_coding	E003i	intron	13	35670332	35670994	663	-	no	TRUE	FALSE	23.011	0.77455	0.50847	0.012615	25.744	0.21985	0.80281	0.00048704	25.133	0.81937	-0.30635	0.0072965	30.99	0.79674	-0.58815	0.26994	23	24	13	34	43	33	20	29
543386	ENSDARG00000104835	map3k4	protein_coding	E017i	intron	13	35686115	35687617	1503	-	no	TRUE	FALSE	23.483	0.53636	0.49184	0.012615	27.266	0.13684	0.91434	0.00048704	26.541	0.61609	-0.43182	0.0072965	28.61	0.99946	0.024492	0.26994	22	26	22	25	33	29	25	32
543362	ENSDARG00000104835	map3k4	protein_coding	E005i	intron	13	35673203	35673295	93	-	no	TRUE	FALSE	16.29	0.9825	0.11811	0.012615	15.755	0.82382	-0.28904	0.00048704	12.847	0.89371	0.39309	0.0072965	20.323	0.99636	0.066025	0.26994	19	19	7	22	18	25	18	11
543366	ENSDARG00000104835	map3k4	protein_coding	E007i	intron	13	35675452	35675525	74	-	no	TRUE	FALSE	16.249	0.57322	-0.60947	0.012615	26.262	0.13414	0.93001	0.00048704	18.208	0.038326	-1.5492	0.0072965	19.544	0.99468	-0.23032	0.26994	22	24	9	12	11	32	15	31
543384	ENSDARG00000104835	map3k4	protein_coding	E016i	intron	13	35685613	35685964	352	-	no	TRUE	FALSE	14.085	0.86075	0.26978	0.012615	21.399	0.020792	1.4521	0.00048704	19.428	0.13623	-1.1907	0.0072965	18.183	0.99894	0.045508	0.26994	15	16	14	12	19	20	16	30
543390	ENSDARG00000104835	map3k4	protein_coding	E019i	intron	13	35688948	35689226	279	-	no	TRUE	FALSE	13.768	0.67497	0.51987	0.012615	9.9408	0.31592	-1.3079	0.00048704	9.9728	0.14939	1.8158	0.0072965	12.319	0.90995	-0.57197	0.26994	14	14	10	18	16	14	8	4
543378	ENSDARG00000104835	map3k4	protein_coding	E013i	intron	13	35682428	35682527	100	-	no	TRUE	FALSE	3.6818	NA	-0.915	0.012615	4.894	0.98402	0.03928	0.00048704	2.8083	NA	-0.94631	0.0072965	7.5773	NA	-0.1728	0.26994	5	6	4	0	8	9	6	4
543370	ENSDARG00000104835	map3k4	protein_coding	E009i	intron	13	35677178	35677260	83	-	no	TRUE	FALSE	5.3983	0.92859	0.25809	0.012615	8.0301	0.25228	1.3741	0.00048704	7.2264	0.43422	-1.1256	0.0072965	5.1481	NA	-0.23858	0.26994	7	5	4	6	8	4	4	11
105434	ENSDARG00000021869	rcan2	protein_coding	E002i	intron	20	39153402	39173311	19910	-	no	TRUE	FALSE	184.72	0.0071892	0.43758	0.012624	109.96	0.99154	0.063101	0	183.32	0.10675	-0.068147	3.9989e-12	64.606	0.0021882	1.1281	0.0028061	115	132	165	330	27	24	131	90
105438	ENSDARG00000021869	rcan2	protein_coding	E004i	intron	20	39178479	39200100	21622	-	no	TRUE	FALSE	171.17	0.39801	0.21239	0.012624	123.18	0.28994	0.41866	0	176.33	0.96743	-0.6462	3.9989e-12	24.812	0.1684	-1.6286	0.0028061	102	151	178	255	39	17	21	118
105436	ENSDARG00000021869	rcan2	protein_coding	E003i	intron	20	39173484	39178304	4821	-	no	TRUE	FALSE	21.941	0.27413	0.7703	0.012624	15.953	0.15174	1.2685	0	26.915	0.69819	-0.93873	3.9989e-12	11.41	0.032895	3.6252	0.0028061	14	11	19	44	1	1	29	21
105442	ENSDARG00000021869	rcan2	protein_coding	E006i	intron	20	39279031	39285437	6407	-	no	TRUE	FALSE	1.5747	NA	1.7881	0.012624	2.327	NA	3.8389	0	3.4811	NA	-2.4971	3.9989e-12	2.6007	NA	-12.827	0.0028061	1	0	4	1	2	6	0	5
105432	ENSDARG00000021869	rcan2	protein_coding	E001i	intron	20	39151901	39152153	253	-	no	TRUE	FALSE	60.085	0.31305	-0.57536	0.012624	40.231	4.3761e-05	-2.2535	0	40.073	0.0064944	1.2354	3.9989e-12	1.7823	NA	-12.433	0.0028061	49	74	38	84	5	1	0	9
314647	ENSDARG00000070256	suz12a	protein_coding	E009i	intron	3	35729640	35732466	2827	-	no	TRUE	FALSE	177.11	0.95682	0.051577	0.012637	190.84	0.0041996	0.71561	3.9819e-09	190.79	0.14475	-0.67732	1.0811e-06	268.51	0.84414	-0.19365	0.1794	185	169	196	163	287	278	247	211
314631	ENSDARG00000070256	suz12a	protein_coding	E001i	intron	3	35721891	35724972	3082	-	no	TRUE	FALSE	147.59	0.68574	-0.21779	0.012637	147.02	0.80946	0.087853	3.9819e-09	131.56	0.57293	-0.31822	1.0811e-06	229.88	0.97447	-0.044283	0.1794	160	164	149	124	234	232	226	125
314633	ENSDARG00000070256	suz12a	protein_coding	E002i	intron	3	35725053	35726144	1092	-	no	TRUE	FALSE	56.12	0.89934	0.11284	0.012637	41.593	0.14712	-0.85977	3.9819e-09	43.959	0.096078	0.95795	1.0811e-06	84.805	0.50593	-0.79387	0.1794	59	51	51	66	80	119	58	22
314653	ENSDARG00000070256	suz12a	protein_coding	E012i	intron	3	35733492	35734222	731	-	no	TRUE	FALSE	57.471	0.96351	-0.07417	0.012637	56.398	0.71541	0.22695	3.9819e-09	53.805	0.77107	-0.31513	1.0811e-06	60.588	0.69889	-0.72003	0.1794	50	70	69	42	54	86	43	51
314655	ENSDARG00000070256	suz12a	protein_coding	E013i	intron	3	35734270	35734873	604	-	no	TRUE	FALSE	56.547	0.66523	0.36502	0.012637	40.292	0.50226	-0.48194	3.9819e-09	48.721	0.25371	0.83322	1.0811e-06	57.305	0.11614	-1.1246	0.1794	42	58	72	54	73	71	33	26
314643	ENSDARG00000070256	suz12a	protein_coding	E007i	intron	3	35728853	35729204	352	-	no	TRUE	FALSE	35.017	0.27495	0.6533	0.012637	34.241	0.093401	1.139	3.9819e-09	42.742	0.41905	-0.50078	1.0811e-06	44.515	0.77113	-0.52621	0.1794	20	35	41	44	53	48	35	44
314637	ENSDARG00000070256	suz12a	protein_coding	E004i	intron	3	35727785	35727918	134	-	no	TRUE	FALSE	15.865	0.94712	0.11549	0.012637	15.703	0.6266	0.50796	3.9819e-09	16.183	0.73458	-0.40628	1.0811e-06	37.56	0.98728	0.12964	0.1794	17	14	16	17	47	27	40	16
314641	ENSDARG00000070256	suz12a	protein_coding	E006i	intron	3	35728653	35728746	94	-	no	TRUE	FALSE	24.922	0.6829	0.37351	0.012637	23.643	0.33451	0.70269	3.9819e-09	27.048	0.71227	-0.34321	1.0811e-06	32.893	0.96524	0.21409	0.1794	19	25	28	28	29	33	36	26
314645	ENSDARG00000070256	suz12a	protein_coding	E008i	intron	3	35729308	35729419	112	-	no	TRUE	FALSE	25.304	0.0068344	1.3177	0.012637	24.049	0.0012697	1.8521	3.9819e-09	36.229	0.41417	-0.54803	1.0811e-06	32.443	0.70711	-0.73714	0.1794	16	13	36	35	43	34	23	38
314651	ENSDARG00000070256	suz12a	protein_coding	E011i	intron	3	35733219	35733426	208	-	no	TRUE	FALSE	26.7	0.98374	0.024838	0.012637	21.312	0.53068	-0.59232	3.9819e-09	21.418	0.51423	0.60298	1.0811e-06	27.487	0.72833	-0.78845	0.1794	29	25	25	29	38	28	19	13
314639	ENSDARG00000070256	suz12a	protein_coding	E005i	intron	3	35728380	35728471	92	-	no	TRUE	FALSE	25.079	0.94633	0.11361	0.012637	23.062	0.84758	0.24075	3.9819e-09	23.946	0.91191	-0.14125	1.0811e-06	26.534	0.97817	0.19445	0.1794	31	18	27	25	30	21	29	21
107435	ENSDARG00000022438	cox6a1	protein_coding	E001i	intron	8	39726640	39726997	358	+	no	TRUE	FALSE	21.769	0.23495	1.0035	0.012684	15.12	0.065985	1.4632	0.060605	23.67	0.70405	-0.46134	0.00014662	20.6	0.99071	-0.17173	0.61094	13	16	33	24	27	17	19	16
410	ENSDARG00000000183	ptpn4b	protein_coding	E014i	intron	22	11776946	11783112	6167	-	no	TRUE	FALSE	125.75	0.045359	-0.50579	0.012707	168.09	0.29312	0.3069	0.011695	117.4	0.0090831	-0.84115	0.024584	69.85	0.67019	0.64085	0.89907	180	159	86	91	67	56	85	166
420	ENSDARG00000000183	ptpn4b	protein_coding	E019i	intron	22	11786298	11788979	2682	-	no	TRUE	FALSE	61.121	0.82271	-0.2135	0.012707	75.625	0.48443	0.31767	0.011695	58.417	0.47889	-0.55822	0.024584	55.025	0.64296	-0.63141	0.89907	74	78	53	44	89	45	38	75
406	ENSDARG00000000183	ptpn4b	protein_coding	E012i	intron	22	11765702	11774001	8300	-	no	TRUE	FALSE	72.779	0.2647	-0.43398	0.012707	85.336	0.76445	-0.14696	0.011695	58.514	0.63335	-0.31673	0.024584	43.642	0.97406	-0.093424	0.89907	102	91	45	61	53	41	39	69
422	ENSDARG00000000183	ptpn4b	protein_coding	E020i	intron	22	11789101	11792346	3246	-	no	TRUE	FALSE	68.293	0.74941	0.1916	0.012707	63.638	0.49108	-0.33733	0.011695	56.732	0.29587	0.50049	0.024584	43.596	0.95545	0.28646	0.89907	77	73	62	65	45	40	46	47
426	ENSDARG00000000183	ptpn4b	protein_coding	E022i	intron	22	11792541	11795364	2824	-	no	TRUE	FALSE	55.775	0.99894	0.0021389	0.012707	60.562	0.92806	0.069248	0.011695	50.201	0.96278	-0.094611	0.024584	39.48	0.99681	-0.00032121	0.89907	62	68	56	40	54	30	37	54
384	ENSDARG00000000183	ptpn4b	protein_coding	E001i	intron	22	11752088	11754645	2558	-	no	TRUE	FALSE	26.102	0.85328	-0.48487	0.012707	36.992	0.65061	0.53193	0.011695	26.594	0.13357	-1.0455	0.024584	22.444	0.93296	-0.32489	0.89907	49	21	19	18	30	21	18	40
396	ENSDARG00000000183	ptpn4b	protein_coding	E007i	intron	22	11760808	11762165	1358	-	no	TRUE	FALSE	18.591	0.6424	0.47041	0.012707	25.616	0.026287	1.2974	0.011695	25.359	0.25796	-0.85542	0.024584	20.208	0.9412	0.47862	0.89907	19	18	19	19	17	20	23	36
408	ENSDARG00000000183	ptpn4b	protein_coding	E013i	intron	22	11774161	11776810	2650	-	no	TRUE	FALSE	24.999	0.99704	-0.026107	0.012707	28.466	0.85001	0.21009	0.011695	23.381	0.8279	-0.2639	0.024584	16.938	0.89072	-0.58576	0.89907	37	22	19	24	28	13	12	27
432	ENSDARG00000000183	ptpn4b	protein_coding	E025i	intron	22	11796173	11799624	3452	-	no	TRUE	FALSE	20.652	0.81282	0.29239	0.012707	24.434	0.36005	0.68504	0.011695	22.801	0.68241	-0.42216	0.024584	16.423	0.95071	0.35559	0.89907	25	19	16	24	22	10	18	28
400	ENSDARG00000000183	ptpn4b	protein_coding	E009i	intron	22	11762980	11764078	1099	-	no	TRUE	FALSE	22.405	0.95625	0.081443	0.012707	20.826	0.56561	-0.52801	0.011695	17.576	0.53586	0.58131	0.024584	11.845	0.99603	-0.0093815	0.89907	28	23	20	20	14	11	11	14
430	ENSDARG00000000183	ptpn4b	protein_coding	E024i	intron	22	11795583	11796064	482	-	no	TRUE	FALSE	23.347	0.57742	-0.50232	0.012707	20.754	0.0041994	-2.3188	0.011695	11.928	0.080976	1.7863	0.024584	11.432	0.89617	-1.1509	0.89907	28	35	14	19	26	5	6	5
390	ENSDARG00000000183	ptpn4b	protein_coding	E004i	intron	22	11757735	11758417	683	-	no	TRUE	FALSE	9.7325	0.94889	-0.15688	0.012707	9.5729	0.64936	-0.66357	0.011695	7.0951	0.80019	0.47413	0.024584	8.9545	NA	0.69054	0.89907	10	14	5	11	4	11	11	6
428	ENSDARG00000000183	ptpn4b	protein_coding	E023i	intron	22	11795444	11795539	96	-	no	TRUE	FALSE	8.6567	0.76797	0.51333	0.012707	7.0823	0.81132	-0.42882	0.011695	7.3838	0.53853	0.91274	0.024584	7.0073	NA	0.7672	0.89907	8	9	8	10	8	4	9	5
398	ENSDARG00000000183	ptpn4b	protein_coding	E008i	intron	22	11762336	11762822	487	-	no	TRUE	FALSE	7.3983	0.90184	-0.34946	0.012707	8.8953	0.96509	0.088806	0.011695	6.4902	0.85938	-0.45981	0.024584	6.8632	NA	0.80579	0.89907	9	10	8	3	11	1	9	8
392	ENSDARG00000000183	ptpn4b	protein_coding	E005i	intron	22	11758565	11760566	2002	-	no	TRUE	FALSE	8.7467	0.4952	-0.94557	0.012707	12.195	0.95515	0.095673	0.011695	7.2851	0.50167	-1.0681	0.024584	6.4004	NA	-0.81943	0.89907	12	14	6	4	10	6	4	11
418	ENSDARG00000000183	ptpn4b	protein_coding	E018i	intron	22	11784897	11786209	1313	-	no	TRUE	FALSE	19.814	0.86741	-0.25794	0.012707	21.739	0.85187	-0.21897	0.011695	15.953	0.98729	-0.067176	0.024584	5.9613	NA	0.87209	0.89907	30	20	15	16	8	2	8	17
414	ENSDARG00000000183	ptpn4b	protein_coding	E016i	intron	22	11784044	11784659	616	-	no	TRUE	FALSE	5.1273	0.83911	-0.56692	0.012707	12.278	0.040443	1.8519	0.011695	9.787	0.023964	-2.447	0.024584	4.5508	NA	2.3529	0.89907	9	5	4	3	3	1	9	20
386	ENSDARG00000000183	ptpn4b	protein_coding	E002i	intron	22	11754782	11757374	2593	-	no	TRUE	FALSE	6.2016	0.72351	-1.0438	0.012707	13.775	0.10394	1.4106	0.011695	9.6698	0.37128	-2.4913	0.024584	4.0533	NA	-0.45114	0.89907	8	11	0	7	2	7	3	20
404	ENSDARG00000000183	ptpn4b	protein_coding	E011i	intron	22	11764316	11765535	1220	-	no	TRUE	FALSE	4.121	NA	-0.44875	0.012707	8.1305	0.39877	1.4648	0.011695	6.3846	0.17382	-1.9371	0.024584	2.6088	NA	0.45616	0.89907	9	2	2	4	4	1	3	12
394	ENSDARG00000000183	ptpn4b	protein_coding	E006i	intron	22	11760629	11760716	88	-	no	TRUE	FALSE	2.8	NA	1.2587	0.012707	2.3998	NA	0.92585	0.011695	3.3296	NA	0.29906	0.024584	2.285	NA	-0.14409	0.89907	4	0	5	2	3	2	2	3
424	ENSDARG00000000183	ptpn4b	protein_coding	E021i	intron	22	11792400	11792495	96	-	no	TRUE	FALSE	5.0795	0.26042	1.6564	0.012707	3.001	NA	0.33684	0.011695	5.4559	0.47182	1.2921	0.024584	1.9827	NA	1.2099	0.89907	3	3	8	6	3	0	3	3
402	ENSDARG00000000183	ptpn4b	protein_coding	E010i	intron	22	11764136	11764234	99	-	no	TRUE	FALSE	1.696	NA	-0.88986	0.012707	3.1049	NA	1.0162	0.011695	2.138	NA	-1.9337	0.024584	1.3484	NA	-12.229	0.89907	4	1	1	1	0	4	0	4
388	ENSDARG00000000183	ptpn4b	protein_coding	E003i	intron	22	11757524	11757605	82	-	no	TRUE	FALSE	0.47132	NA	-9.6231	0.012707	3.0358	NA	2.9201	0.011695	2.2894	NA	-12.947	0.024584	1.2523	NA	-12.151	0.89907	0	2	0	0	2	2	0	6
412	ENSDARG00000000183	ptpn4b	protein_coding	E015i	intron	22	11783182	11783870	689	-	no	TRUE	FALSE	3.7332	NA	-0.12594	0.012707	7.5619	0.41906	1.7481	0.011695	6.4725	0.38835	-1.9154	0.024584	0.94994	NA	0.21023	0.89907	1	8	5	1	2	0	1	12
416	ENSDARG00000000183	ptpn4b	protein_coding	E017i	intron	22	11784724	11784807	84	-	no	TRUE	FALSE	2.8469	NA	-1.8942	0.012707	5.4043	0.75585	0.60024	0.011695	2.8718	NA	-2.5294	0.024584	0.74368	NA	12.234	0.89907	6	4	0	2	0	0	2	6
206936	ENSDARG00000045850	ccdc167	protein_coding	E007i	intron	4	5257716	5265238	7523	+	no	TRUE	FALSE	18.083	0.0068728	1.799	0.012709	14.393	0.015908	1.8648	4.0825e-05	25.349	0.94546	-0.065191	0.0017417	15.402	0.99671	-0.024912	0.96655	9	8	19	36	22	18	8	23
206928	ENSDARG00000045850	ccdc167	protein_coding	E003i	intron	4	5247076	5247867	792	+	no	TRUE	FALSE	9.4131	0.92293	0.26268	0.012709	8.6038	0.90162	0.25817	4.0825e-05	9.1402	0.99916	0.0056782	0.0017417	14.32	0.97583	-0.38646	0.96655	7	11	9	11	15	23	6	8
206926	ENSDARG00000045850	ccdc167	protein_coding	E002i	intron	4	5246941	5247022	82	+	no	TRUE	FALSE	5.6948	0.86264	0.48794	0.012709	5.8107	0.59814	0.91438	4.0825e-05	6.603	0.81848	-0.4252	0.0017417	3.4279	NA	0.95372	0.96655	6	4	5	8	8	0	3	7
206934	ENSDARG00000045850	ccdc167	protein_coding	E006i	intron	4	5257030	5257615	586	+	no	TRUE	FALSE	1.0164	NA	0.13947	0.012709	2.2158	NA	2.43	4.0825e-05	2.1673	NA	-2.2963	0.0017417	1.0327	NA	3.3167	0.96655	2	0	2	0	1	0	2	4
206924	ENSDARG00000045850	ccdc167	protein_coding	E001i	intron	4	5246642	5246845	204	+	no	TRUE	FALSE	3.507	NA	0.11712	0.012709	2.8898	NA	-0.37847	4.0825e-05	2.948	NA	0.50358	0.0017417	0	NA	NA	0.96655	4	3	5	2	0	0	0	2
380567	ENSDARG00000078959	gb:eh507706	protein_coding	E003i	intron	11	30401798	30404665	2868	+	no	TRUE	FALSE	27.443	0.32384	-0.91097	0.012711	27.418	0.42902	-0.61431	0.12166	21.906	0.8186	-0.30474	0.11942	11.811	0.89701	0.63332	0.995	36	29	30	16	21	6	10	20
380563	ENSDARG00000078959	gb:eh507706	protein_coding	E001i	intron	11	30400563	30401511	949	+	no	TRUE	FALSE	5.9459	0.86898	-0.42364	0.012711	5.1928	0.82853	-0.49944	0.12166	5.1964	NA	0.064923	0.11942	3.1389	NA	0.88292	0.995	5	7	6	6	7	0	3	4
380569	ENSDARG00000078959	gb:eh507706	protein_coding	E004i	intron	11	30404795	30405178	384	+	no	TRUE	FALSE	7.697	0.80152	0.63622	0.012711	2.9661	NA	-14.49	0.12166	6.2909	0.052247	14.77	0.11942	2.5874	NA	-0.7794	0.995	6	4	6	15	3	4	1	0
380571	ENSDARG00000078959	gb:eh507706	protein_coding	E005i	intron	11	30405296	30406827	1532	+	no	TRUE	FALSE	19.511	0.027356	1.5044	0.012711	7.5817	0.99903	-0.10473	0.12166	21.196	0.061684	1.6003	0.11942	2.4853	NA	3.3584	0.995	12	4	26	35	1	1	5	7
380583	ENSDARG00000078959	gb:eh507706	protein_coding	E011i	intron	11	30409475	30410571	1097	+	no	TRUE	FALSE	14.126	0.92231	0.21017	0.012711	11.414	0.86336	0.21124	0.12166	15.095	0.9815	-0.0099136	0.11942	2.285	NA	0.72063	0.995	10	12	21	13	3	2	2	12
380575	ENSDARG00000078959	gb:eh507706	protein_coding	E007i	intron	11	30407148	30407238	91	+	no	TRUE	FALSE	7.2592	0.0068757	3.2785	0.012711	1.8131	NA	1.6708	0.12166	9.126	0.27286	1.5972	0.11942	2.2022	NA	-0.53616	0.995	1	1	14	12	4	2	1	3
380589	ENSDARG00000078959	gb:eh507706	protein_coding	E014i	intron	11	30411076	30412154	1079	+	no	TRUE	FALSE	11.372	0.80978	0.43863	0.012711	9.6171	0.61214	0.67177	0.12166	13.522	0.86163	-0.24298	0.11942	2.1061	NA	-0.48049	0.995	11	5	17	12	6	0	1	12
380573	ENSDARG00000078959	gb:eh507706	protein_coding	E006i	intron	11	30406947	30407045	99	+	no	TRUE	FALSE	2.4603	NA	0.7704	0.012711	0.88549	NA	-12.748	0.12166	2.0677	NA	13.173	0.11942	1.6855	NA	-11.164	0.995	3	0	1	6	0	5	0	0
380585	ENSDARG00000078959	gb:eh507706	protein_coding	E012i	intron	11	30410637	30410834	198	+	no	TRUE	FALSE	1.2874	NA	12.58	0.012711	1.2191	NA	13.473	0.12166	2.6593	NA	-0.78605	0.11942	1.6722	NA	0.01119	0.995	0	0	2	3	1	3	1	3
380577	ENSDARG00000078959	gb:eh507706	protein_coding	E008i	intron	11	30407366	30408698	1333	+	no	TRUE	FALSE	4.1736	NA	-0.59614	0.012711	7.1483	0.29344	1.3748	0.12166	6.6148	0.11924	-1.9827	0.11942	1.6241	NA	0.034984	0.995	3	6	3	5	2	2	1	11
380599	ENSDARG00000078959	gb:eh507706	protein_coding	E019i	intron	11	30414008	30414341	334	+	no	TRUE	FALSE	0.71832	NA	-1.4346	0.012711	1.0039	NA	0.083435	0.12166	0.67276	NA	-1.5322	0.11942	1.3698	NA	2.0358	0.995	0	2	0	1	1	1	2	1
380595	ENSDARG00000078959	gb:eh507706	protein_coding	E017i	intron	11	30413062	30413652	591	+	no	TRUE	FALSE	2.7518	NA	-0.68026	0.012711	3.8137	0.68763	0.82285	0.12166	3.4811	NA	-1.509	0.11942	1.2523	NA	-10.756	0.995	3	3	4	1	2	2	0	5
380565	ENSDARG00000078959	gb:eh507706	protein_coding	E002i	intron	11	30401595	30401682	88	+	no	TRUE	FALSE	2.9947	NA	0.57014	0.012711	1.587	NA	-0.90934	0.12166	2.799	NA	1.4753	0.11942	1.239	NA	0.49913	0.995	4	0	3	5	3	0	1	1
380587	ENSDARG00000078959	gb:eh507706	protein_coding	E013i	intron	11	30410923	30411005	83	+	no	TRUE	FALSE	3.1734	NA	13.856	0.012711	1.2191	NA	13.473	0.12166	4.8735	NA	0.48826	0.11942	0.5781	NA	-9.6967	0.995	0	0	8	4	2	0	0	3
380581	ENSDARG00000078959	gb:eh507706	protein_coding	E010i	intron	11	30409146	30409288	143	+	no	TRUE	FALSE	0.23566	NA	-11.25	0.012711	0.70516	NA	1.0845	0.12166	0.38157	NA	-12.111	0.11942	0.28905	NA	-8.7023	0.995	0	1	0	0	1	0	0	1
380579	ENSDARG00000078959	gb:eh507706	protein_coding	E009i	intron	11	30408907	30409000	94	+	no	TRUE	FALSE	0.74387	NA	-1.418	0.012711	4.2513	0.050313	3.2558	0.12166	3.7546	NA	-4.6866	0.11942	0	NA	NA	0.995	1	1	1	0	0	0	0	9
380597	ENSDARG00000078959	gb:eh507706	protein_coding	E018i	intron	11	30413767	30413894	128	+	no	TRUE	FALSE	0	NA	NA	0.012711	0	NA	NA	0.12166	0	NA	NA	0.11942	0	NA	NA	0.995	0	0	0	0	0	0	0	0
276630	ENSDARG00000061647	nrxn1a	protein_coding	E012i	intron	12	24395396	24409164	13769	+	no	TRUE	FALSE	275.9	0.87311	-0.24162	0.012714	418.05	0.34453	-0.23241	0.00010034	311.04	0.61276	NA	0.06182	13.963	0.99405	-0.28412	0.99481	419	312	204	195	5	25	11	495
276644	ENSDARG00000061647	nrxn1a	protein_coding	E019i	intron	12	24456991	24476803	19813	+	no	TRUE	FALSE	163.83	0.86839	-0.057197	0.012714	265.13	0.81603	0.095824	0.00010034	212.32	0.9905	NA	0.06182	11.123	NA	0.17296	0.99481	249	164	131	125	15	8	11	351
276642	ENSDARG00000061647	nrxn1a	protein_coding	E018i	intron	12	24441818	24456808	14991	+	no	TRUE	FALSE	61.053	0.11225	0.40897	0.012714	126.04	4.8436e-05	1.0089	0.00010034	116.26	0.23593	NA	0.06182	8.471	NA	-1.2456	0.99481	71	62	61	53	9	13	4	213
276650	ENSDARG00000061647	nrxn1a	protein_coding	E022i	intron	12	24486012	24507646	21635	+	no	TRUE	FALSE	145.58	0.0068782	0.36628	0.012714	209.77	0.64982	0.13307	0.00010034	189.31	0.15702	NA	0.06182	7.6934	NA	-3.3435	0.99481	173	149	138	130	16	8	1	281
276646	ENSDARG00000061647	nrxn1a	protein_coding	E020i	intron	12	24476976	24484311	7336	+	no	TRUE	FALSE	85.482	0.41408	0.24954	0.012714	116.32	0.78937	-0.12544	0.00010034	100.82	0.26724	NA	0.06182	5.7528	NA	-1.7769	0.99481	98	98	88	62	8	8	2	143
276628	ENSDARG00000061647	nrxn1a	protein_coding	E011i	intron	12	24387537	24395368	7832	+	no	TRUE	FALSE	61.498	0.46153	-0.535	0.012714	129.58	0.13285	0.45566	0.00010034	96.765	0.020885	NA	0.06182	5.707	NA	1.4323	0.99481	89	86	40	38	7	1	9	191
276638	ENSDARG00000061647	nrxn1a	protein_coding	E016i	intron	12	24416629	24428232	11604	+	no	TRUE	FALSE	54.513	0.074273	0.50077	0.012714	77.193	0.65994	0.21216	0.00010034	72.722	0.33536	NA	0.06182	5.0646	NA	-0.82597	0.99481	67	48	58	47	2	10	3	106
276626	ENSDARG00000061647	nrxn1a	protein_coding	E010i	intron	12	24363190	24387332	24143	+	no	TRUE	FALSE	75.366	0.55995	-0.45282	0.012714	158.66	0.048601	0.50398	0.00010034	120.93	0.020648	NA	0.06182	4.9286	NA	0.6639	0.99481	109	101	57	42	7	2	6	237
276622	ENSDARG00000061647	nrxn1a	protein_coding	E008i	intron	12	24328609	24344217	15609	+	no	TRUE	FALSE	49.099	0.6917	-0.5859	0.012714	83.296	0.79257	-0.13752	0.00010034	57.623	0.77778	NA	0.06182	3.2749	NA	-14.454	0.99481	78	63	42	18	2	8	0	102
276636	ENSDARG00000061647	nrxn1a	protein_coding	E015i	intron	12	24414826	24416454	1629	+	no	TRUE	FALSE	4.3837	NA	0.29209	0.012714	7.4507	0.83544	0.46438	0.00010034	6.5854	0.99146	NA	0.06182	3.0339	NA	-13.908	0.99481	2	8	2	6	0	9	0	11
276632	ENSDARG00000061647	nrxn1a	protein_coding	E013i	intron	12	24409288	24414168	4881	+	no	TRUE	FALSE	29.765	0.95899	-0.095866	0.012714	45.287	0.93756	-0.11009	0.00010034	35.349	0.85616	NA	0.06182	2.6029	NA	15.264	0.99481	49	27	20	26	0	0	7	56
276610	ENSDARG00000061647	nrxn1a	protein_coding	E002i	intron	12	24225035	24233300	8266	+	no	TRUE	FALSE	85.984	0.15387	-0.63424	0.012714	149.78	0.81031	-0.097023	0.00010034	102.9	0.36284	NA	0.06182	2.4026	NA	1.6485	0.99481	137	113	56	48	2	1	4	186
276648	ENSDARG00000061647	nrxn1a	protein_coding	E021i	intron	12	24484402	24485694	1293	+	no	TRUE	FALSE	12.33	0.4096	0.74274	0.012714	14.838	0.9974	-0.0071661	0.00010034	15.114	0.42408	NA	0.06182	1.0327	NA	2.2474	0.99481	15	9	10	16	1	0	2	19
276652	ENSDARG00000061647	nrxn1a	protein_coding	E023i	intron	12	24507729	24514161	6433	+	no	TRUE	FALSE	23.171	0.49281	0.38433	0.012714	37.48	0.48379	0.43864	0.00010034	34.123	0.91283	NA	0.06182	0.99798	NA	0.22405	0.99481	30	21	21	22	1	1	1	55
276620	ENSDARG00000061647	nrxn1a	protein_coding	E007i	intron	12	24327240	24328446	1207	+	no	TRUE	FALSE	26.076	0.56898	-0.75028	0.012714	39.386	0.31728	-0.63343	0.00010034	24.35	0.97528	NA	0.06182	0.94994	NA	0.26637	0.99481	48	30	12	18	2	0	1	40
276624	ENSDARG00000061647	nrxn1a	protein_coding	E009i	intron	12	24344663	24362805	18143	+	no	TRUE	FALSE	76.411	0.96166	-0.22101	0.012714	128.29	0.86777	0.079976	0.00010034	98.713	0.80757	NA	0.06182	0.70894	NA	1.1959	0.99481	121	80	65	46	0	1	1	169
276612	ENSDARG00000061647	nrxn1a	protein_coding	E003i	intron	12	24233319	24235143	1825	+	no	TRUE	FALSE	6.2789	0.76952	-0.81086	0.012714	17.019	0.30364	0.8889	0.00010034	12.81	0.16691	NA	0.06182	0.3371	NA	-11.349	0.99481	10	9	3	4	0	1	0	28
276618	ENSDARG00000061647	nrxn1a	protein_coding	E006i	intron	12	24326429	24327194	766	+	no	TRUE	FALSE	16.978	0.89009	0.087493	0.012714	34.082	0.52313	0.72948	0.00010034	29.227	0.55266	NA	0.06182	0	NA	NA	0.99481	31	10	16	12	0	0	0	54
276634	ENSDARG00000061647	nrxn1a	protein_coding	E014i	intron	12	24414551	24414634	84	+	no	TRUE	FALSE	1.5104	NA	1.631	0.012714	0.99669	NA	-0.66833	0.00010034	1.605	NA	NA	0.06182	0	NA	NA	0.99481	2	0	2	2	0	0	0	1
166027	ENSDARG00000038147	hbbe3	protein_coding	E001i	intron	12	20217737	20217918	182	-	no	TRUE	FALSE	82.995	0.85048	0.13294	0.01272	60.825	0.35623	-0.53093	0	54.665	0.26759	0.58979	0	0.37184	NA	10.245	NA	75	105	61	97	0	0	1	18
166029	ENSDARG00000038147	hbbe3	protein_coding	E002i	intron	12	20218142	20218565	424	-	no	TRUE	FALSE	192.31	0.94603	0.082087	0.01272	169.08	0.12277	0.80859	0	149.94	0.045461	-0.79653	0	0.28905	NA	-9.6884	NA	219	204	156	203	1	0	0	107
123124	ENSDARG00000027600	pdlim5b	protein_coding	E015i	intron	10	1232202	1263602	31401	-	no	TRUE	FALSE	593.06	0.97726	-0.03199	0.012721	562.43	0.058862	0.55678	5.3058e-10	549.46	0.27636	-0.5441	1.195e-09	262.68	0.99711	0.016027	0.71755	647	570	609	568	370	248	194	495
123126	ENSDARG00000027600	pdlim5b	protein_coding	E016i	intron	10	1263732	1281012	17281	-	no	TRUE	FALSE	195.11	0.85311	-0.084356	0.012721	179.67	0.51073	0.35175	5.3058e-10	171.49	0.40258	-0.39143	1.195e-09	126.14	0.92308	-0.20526	0.71755	207	201	181	201	171	136	83	144
123122	ENSDARG00000027600	pdlim5b	protein_coding	E014i	intron	10	1224522	1232049	7528	-	no	TRUE	FALSE	113.32	0.82823	-0.26924	0.012721	112.29	0.6341	0.3998	5.3058e-10	98.578	0.5378	-0.625	1.195e-09	46.552	0.99883	-0.0090925	0.71755	108	144	119	87	66	44	34	92
123104	ENSDARG00000027600	pdlim5b	protein_coding	E005i	intron	10	1202280	1203730	1451	-	no	TRUE	FALSE	22.724	0.0068834	1.3888	0.012721	31.398	3.5837e-10	3.0931	5.3058e-10	42.319	0.00033347	-1.6595	1.195e-09	10.491	NA	1.5915	0.71755	13	12	30	35	10	6	15	59
123120	ENSDARG00000027600	pdlim5b	protein_coding	E013i	intron	10	1223007	1224487	1481	-	no	TRUE	FALSE	17.264	0.88702	-0.23654	0.012721	19.804	0.34602	0.9992	5.3058e-10	17.8	0.18824	-1.1903	1.195e-09	8.7416	NA	0.70177	0.71755	23	15	16	16	14	4	9	21
123102	ENSDARG00000027600	pdlim5b	protein_coding	E004i	intron	10	1198277	1202074	3798	-	no	TRUE	FALSE	25.502	0.52758	-0.49398	0.012721	49.411	1.5605e-08	2.1902	5.3058e-10	42.488	8.552e-10	-2.6396	1.195e-09	7.0709	NA	3.2749	0.71755	29	32	20	23	4	1	15	77
123100	ENSDARG00000027600	pdlim5b	protein_coding	E003i	intron	10	1196455	1198095	1641	-	no	TRUE	FALSE	21.521	0.77266	0.42053	0.012721	26.856	0.014484	1.9292	5.3058e-10	29.941	0.037942	-1.466	1.195e-09	5.2524	NA	1.3504	0.71755	13	24	27	22	8	1	7	39
123096	ENSDARG00000027600	pdlim5b	protein_coding	E001i	intron	10	1193054	1195797	2744	-	no	TRUE	FALSE	3.725	NA	1.006	0.012721	6.7659	0.008639	3.2329	5.3058e-10	7.9603	0.075539	-2.1822	1.195e-09	3.3872	NA	2.3043	0.71755	3	2	3	7	4	0	6	13
123112	ENSDARG00000027600	pdlim5b	protein_coding	E009i	intron	10	1211788	1211966	179	-	no	TRUE	FALSE	9.2897	0.56598	1.0664	0.012721	8.4546	0.35334	1.8511	5.3058e-10	12.181	0.60402	-0.74109	1.195e-09	1.8171	NA	-0.58349	0.71755	2	10	11	14	5	0	1	12
123114	ENSDARG00000027600	pdlim5b	protein_coding	E010i	intron	10	1211982	1212081	100	-	no	TRUE	FALSE	5.8623	0.50336	-1.2639	0.012721	7.0895	0.98388	0.087921	5.3058e-10	4.0927	NA	-1.3035	1.195e-09	0.94994	NA	0.71585	0.71755	6	11	5	2	2	0	1	5
123098	ENSDARG00000027600	pdlim5b	protein_coding	E002i	intron	10	1195914	1196333	420	-	no	TRUE	FALSE	0.99088	NA	0.011055	0.012721	1.0003	NA	0.85422	5.3058e-10	0.99326	NA	-0.79817	1.195e-09	0.28905	NA	-8.9077	0.71755	1	1	1	1	1	0	0	1
170899	ENSDARG00000039162	rhebl1	protein_coding	E005i	intron	6	19627950	19632438	4489	+	no	TRUE	FALSE	193.44	0.22104	0.43854	0.012723	154.43	7.0495e-05	1.1009	0.00012368	180.85	0.057836	-0.71868	4.3745e-08	262.95	0.75738	-0.22708	0.36964	183	162	212	220	305	299	199	128
170893	ENSDARG00000039162	rhebl1	protein_coding	E002i	intron	6	19624643	19627062	2420	+	no	TRUE	FALSE	122.5	0.0068843	0.61733	0.012723	81.016	0.21183	0.53813	0.00012368	107.34	0.89882	0.022667	4.3745e-08	137.16	0.90607	0.24543	0.36964	100	103	137	151	151	134	130	51
170903	ENSDARG00000039162	rhebl1	protein_coding	E007i	intron	6	19632626	19633297	672	+	no	TRUE	FALSE	32.304	0.99699	0.1194	0.012723	25.365	0.76388	0.41718	0.00012368	25.708	0.85555	-0.35441	4.3745e-08	45.948	0.70345	-0.84531	0.36964	42	23	46	18	44	71	25	15
170901	ENSDARG00000039162	rhebl1	protein_coding	E006i	intron	6	19632496	19632577	82	+	no	TRUE	FALSE	19.758	0.53377	0.59311	0.012723	10.216	0.15175	-2.5137	0.00012368	14.48	0.04529	3.051	4.3745e-08	25.67	0.92512	-0.36836	0.36964	14	19	24	22	26	34	18	1
170897	ENSDARG00000039162	rhebl1	protein_coding	E004i	intron	6	19627764	19627866	103	+	no	TRUE	FALSE	13.421	0.93123	-0.15875	0.012723	8.9202	0.039907	-11.668	0.00012368	7.485	0.10017	10.687	4.3745e-08	20.833	0.96681	-0.20396	0.36964	12	18	7	18	27	21	16	0
170895	ENSDARG00000039162	rhebl1	protein_coding	E003i	intron	6	19627135	19627695	561	+	no	TRUE	FALSE	12.669	0.94786	0.17318	0.012723	9.4399	0.92443	0.21071	0.00012368	9.8892	0.98913	-0.093625	4.3745e-08	18.555	0.98402	0.17673	0.36964	17	8	14	12	19	20	17	5
170905	ENSDARG00000039162	rhebl1	protein_coding	E008i	intron	6	19633380	19633487	108	+	no	TRUE	FALSE	7.0982	0.44008	1.1946	0.012723	6.3247	0.045283	2.5317	0.00012368	9.2892	0.30412	-1.3926	4.3745e-08	18.446	0.96463	0.30433	0.36964	6	3	11	8	22	16	18	9
295523	ENSDARG00000063438	srebf2	protein_coding	E001i	intron	3	1338683	1344997	6315	+	no	TRUE	FALSE	14.92	0.98744	-0.043163	0.012725	29.596	0.0080075	1.4813	0	26.443	0.38139	-1.5766	2.7155e-08	23.849	0.96327	0.30559	0.71064	19	15	19	7	15	27	28	48
295586	ENSDARG00000063438	srebf2	protein_coding	E041i	intron	3	1467131	1482058	14928	+	no	TRUE	FALSE	22.386	0.89943	-0.28607	0.012725	54.128	2.1231e-06	1.7413	0	46.585	0.012251	-2.0782	2.7155e-08	15.299	0.87172	-0.62802	0.71064	27	28	21	15	20	15	12	93
295555	ENSDARG00000063438	srebf2	protein_coding	E017i	intron	3	1358245	1360586	2342	+	no	TRUE	FALSE	15.776	0.8646	-0.49154	0.012725	21.122	0.95512	0.085305	0	15.59	0.8094	-0.62708	2.7155e-08	13.587	0.99508	-0.032716	0.71064	19	22	17	6	15	12	14	22
295541	ENSDARG00000063438	srebf2	protein_coding	E010i	intron	3	1353863	1354091	229	+	no	TRUE	FALSE	20.887	0.65844	-0.50912	0.012725	22.823	0.32418	-0.79743	0	15.455	0.78257	0.23441	2.7155e-08	12.926	0.98968	-0.086504	0.71064	31	24	11	20	14	12	13	16
295549	ENSDARG00000063438	srebf2	protein_coding	E014i	intron	3	1355238	1357669	2432	+	no	TRUE	FALSE	12.903	0.89105	-0.28953	0.012725	22.514	0.16265	0.98336	0	18.53	0.13275	-1.3269	2.7155e-08	10.234	NA	-0.37908	0.71064	14	18	7	14	11	11	9	32
295531	ENSDARG00000063438	srebf2	protein_coding	E005i	intron	3	1348704	1348787	84	+	no	TRUE	FALSE	6.0488	0.99312	0.17432	0.012725	11.983	0.098507	1.6054	0	11.155	0.4979	-1.4852	2.7155e-08	9.9177	NA	0.17269	0.71064	8	5	1	11	5	13	11	20
295553	ENSDARG00000063438	srebf2	protein_coding	E016i	intron	3	1357989	1358078	90	+	no	TRUE	FALSE	1.7597	NA	-0.046862	0.012725	4.4316	0.50934	1.9878	0	4.0141	NA	-2.1003	2.7155e-08	7.0606	NA	-0.80081	0.71064	4	0	3	0	4	12	5	8
295539	ENSDARG00000063438	srebf2	protein_coding	E009i	intron	3	1353509	1353686	178	+	no	TRUE	FALSE	12.79	0.74498	0.42825	0.012725	13.123	0.9275	0.14666	0	13.468	0.81144	0.22677	2.7155e-08	6.3738	NA	-0.26547	0.71064	10	15	9	18	12	2	6	14
295529	ENSDARG00000063438	srebf2	protein_coding	E004i	intron	3	1348360	1348553	194	+	no	TRUE	FALSE	1.9704	NA	-0.41374	0.012725	9.2077	0.0062365	2.9094	0	8.1821	0.012183	-3.3764	2.7155e-08	6.0707	NA	0.25535	0.71064	2	3	2	1	5	6	7	19
295543	ENSDARG00000063438	srebf2	protein_coding	E011i	intron	3	1354342	1354596	255	+	no	TRUE	FALSE	7.5394	0.90036	-0.34479	0.012725	8.8881	0.86672	-0.26402	0	6.6641	0.98924	-0.13494	2.7155e-08	5.1001	NA	-0.65002	0.71064	11	8	4	8	9	3	4	8
295557	ENSDARG00000063438	srebf2	protein_coding	E018i	intron	3	1360764	1360851	88	+	no	TRUE	FALSE	5.6989	0.9324	0.19632	0.012725	12.507	0.036619	1.8578	0	11.774	0.12699	-1.7139	2.7155e-08	4.6255	NA	1.061	0.71064	5	7	6	5	0	6	7	22
295525	ENSDARG00000063438	srebf2	protein_coding	E002i	intron	3	1345243	1346698	1456	+	no	TRUE	FALSE	6.7271	0.64607	-1.2724	0.012725	12.758	0.71607	0.58883	0	8.2021	0.14965	-1.9119	2.7155e-08	4.281	NA	-0.25515	0.71064	5	16	2	5	5	4	4	16
295527	ENSDARG00000063438	srebf2	protein_coding	E003i	intron	3	1346847	1348207	1361	+	no	TRUE	FALSE	2.3922	NA	-2.8468	0.012725	8.3674	0.17496	1.6205	0	5.6625	0.014143	-4.5196	2.7155e-08	3.4272	NA	-0.35554	0.71064	3	6	1	0	1	6	3	14
295533	ENSDARG00000063438	srebf2	protein_coding	E006i	intron	3	1349058	1349230	173	+	no	TRUE	FALSE	1.4884	NA	-0.66616	0.012725	2.817	NA	0.98275	0	2.1673	NA	-1.6949	2.7155e-08	3.1728	NA	0.5205	0.71064	1	3	2	0	0	5	4	4
295551	ENSDARG00000063438	srebf2	protein_coding	E015i	intron	3	1357780	1357855	76	+	no	TRUE	FALSE	3.4565	NA	0.31843	0.012725	3.307	NA	-0.24143	0	3.271	NA	0.50545	2.7155e-08	3.1174	NA	-2.2445	0.71064	1	6	3	4	6	3	1	3
295547	ENSDARG00000063438	srebf2	protein_coding	E013i	intron	3	1355029	1355140	112	+	no	TRUE	FALSE	6.9896	0.92963	-0.21322	0.012725	8.6968	0.97925	0.066842	0	6.9578	0.87369	-0.33641	2.7155e-08	3.0553	NA	-0.9423	0.71064	11	6	1	11	1	6	2	9
295545	ENSDARG00000063438	srebf2	protein_coding	E012i	intron	3	1354764	1354856	93	+	no	TRUE	FALSE	5.5243	0.33928	-1.5281	0.012725	10.632	0.7045	0.51389	0	6.475	0.1623	-2.0953	2.7155e-08	2.1616	NA	1.8811	0.71064	8	10	2	3	0	2	4	13
295537	ENSDARG00000063438	srebf2	protein_coding	E008i	intron	3	1349855	1353303	3449	+	no	TRUE	FALSE	3.8623	NA	-0.42181	0.012725	9.0689	0.16167	1.5683	0	7.5	0.16006	-2.0444	2.7155e-08	1.6241	NA	-1.0895	0.71064	4	6	1	5	2	2	1	15
295535	ENSDARG00000063438	srebf2	protein_coding	E007i	intron	3	1349346	1349699	354	+	no	TRUE	FALSE	2.2634	NA	3.3124	0.012725	6.797	0.0010917	4.9839	0	8.4933	0.20089	-1.7206	2.7155e-08	1.0808	NA	1.8894	0.71064	1	0	2	6	0	1	2	16
295559	ENSDARG00000063438	srebf2	protein_coding	E019i	intron	3	1360952	1361078	127	+	no	TRUE	FALSE	3.6938	NA	-0.67238	0.012725	6.2243	0.70632	0.6613	0	4.6258	NA	-1.3786	2.7155e-08	0.62614	NA	-10.143	0.71064	4	6	4	1	1	1	0	8
295563	ENSDARG00000063438	srebf2	protein_coding	E021i	intron	3	1381878	1384895	3018	+	no	TRUE	FALSE	0	NA	NA	0.012725	0	NA	NA	0	0	NA	NA	2.7155e-08	0	NA	NA	0.71064	0	0	0	0	0	0	0	0
295565	ENSDARG00000063438	srebf2	protein_coding	E022i	intron	3	1385002	1385117	116	+	no	TRUE	FALSE	0	NA	NA	0.012725	0	NA	NA	0	0	NA	NA	2.7155e-08	0	NA	NA	0.71064	0	0	0	0	0	0	0	0
295567	ENSDARG00000063438	srebf2	protein_coding	E023i	intron	3	1385408	1385606	199	+	no	TRUE	FALSE	0	NA	NA	0.012725	0	NA	NA	0	0	NA	NA	2.7155e-08	0	NA	NA	0.71064	0	0	0	0	0	0	0	0
295569	ENSDARG00000063438	srebf2	protein_coding	E024i	intron	3	1385687	1386440	754	+	no	TRUE	FALSE	0	NA	NA	0.012725	0	NA	NA	0	0	NA	NA	2.7155e-08	0	NA	NA	0.71064	0	0	0	0	0	0	0	0
295572	ENSDARG00000063438	srebf2	protein_coding	E027i	intron	3	1398571	1403936	5366	+	no	TRUE	FALSE	0	NA	NA	0.012725	0	NA	NA	0	0	NA	NA	2.7155e-08	0	NA	NA	0.71064	0	0	0	0	0	0	0	0
295573	ENSDARG00000063438	srebf2	protein_coding	E028i	intron	3	1403994	1405951	1958	+	no	TRUE	FALSE	0	NA	NA	0.012725	0	NA	NA	0	0	NA	NA	2.7155e-08	0	NA	NA	0.71064	0	0	0	0	0	0	0	0
295574	ENSDARG00000063438	srebf2	protein_coding	E029i	intron	3	1406021	1406499	479	+	no	TRUE	FALSE	0	NA	NA	0.012725	0	NA	NA	0	0	NA	NA	2.7155e-08	0	NA	NA	0.71064	0	0	0	0	0	0	0	0
295575	ENSDARG00000063438	srebf2	protein_coding	E030i	intron	3	1406590	1406689	100	+	no	TRUE	FALSE	0	NA	NA	0.012725	0	NA	NA	0	0	NA	NA	2.7155e-08	0	NA	NA	0.71064	0	0	0	0	0	0	0	0
295576	ENSDARG00000063438	srebf2	protein_coding	E031i	intron	3	1406800	1407018	219	+	no	TRUE	FALSE	0	NA	NA	0.012725	0	NA	NA	0	0	NA	NA	2.7155e-08	0	NA	NA	0.71064	0	0	0	0	0	0	0	0
295577	ENSDARG00000063438	srebf2	protein_coding	E032i	intron	3	1407428	1409726	2299	+	no	TRUE	FALSE	0	NA	NA	0.012725	0	NA	NA	0	0	NA	NA	2.7155e-08	0	NA	NA	0.71064	0	0	0	0	0	0	0	0
295578	ENSDARG00000063438	srebf2	protein_coding	E033i	intron	3	1409971	1410111	141	+	no	TRUE	FALSE	0	NA	NA	0.012725	0	NA	NA	0	0	NA	NA	2.7155e-08	0	NA	NA	0.71064	0	0	0	0	0	0	0	0
295579	ENSDARG00000063438	srebf2	protein_coding	E034i	intron	3	1410215	1410369	155	+	no	TRUE	FALSE	0	NA	NA	0.012725	0	NA	NA	0	0	NA	NA	2.7155e-08	0	NA	NA	0.71064	0	0	0	0	0	0	0	0
295580	ENSDARG00000063438	srebf2	protein_coding	E035i	intron	3	1410530	1410681	152	+	no	TRUE	FALSE	0	NA	NA	0.012725	0	NA	NA	0	0	NA	NA	2.7155e-08	0	NA	NA	0.71064	0	0	0	0	0	0	0	0
295581	ENSDARG00000063438	srebf2	protein_coding	E036i	intron	3	1410793	1410951	159	+	no	TRUE	FALSE	0	NA	NA	0.012725	0	NA	NA	0	0	NA	NA	2.7155e-08	0	NA	NA	0.71064	0	0	0	0	0	0	0	0
295582	ENSDARG00000063438	srebf2	protein_coding	E037i	intron	3	1411039	1411194	156	+	no	TRUE	FALSE	0	NA	NA	0.012725	0	NA	NA	0	0	NA	NA	2.7155e-08	0	NA	NA	0.71064	0	0	0	0	0	0	0	0
142406	ENSDARG00000032951	nrbp2a	protein_coding	E016i	intron	2	32703728	32754788	51061	-	no	TRUE	FALSE	955.46	0.0068876	0.211	0.012728	905.49	3.469e-27	0.78993	0	872.75	1.1561e-10	-0.57318	1.5439e-10	623.15	1.0559e-05	0.76411	1.2773e-05	1014	968	885	1001	657	555	662	780
503480	ENSDARG00000101472	pop4	protein_coding	E006i	intron	7	45694436	45698813	4378	+	no	TRUE	FALSE	124.36	0.0068881	-0.54803	0.012728	131.13	0.0014846	0.74628	0.003883	120.55	1.306e-07	-1.319	2.0128e-07	222.58	0.98225	-0.067814	0.98697	152	116	115	121	229	272	174	127
244117	ENSDARG00000057419	slc44a5b	protein_coding	E003i	intron	8	17833992	17848856	14865	+	no	TRUE	FALSE	264.69	0.0068876	-0.51734	0.012728	366.34	0.73377	-0.067382	0.0023859	227.54	0.21305	-0.47602	0.0037967	128.08	0.99032	0.061913	0.097158	410	360	151	171	171	112	110	339
244135	ENSDARG00000057419	slc44a5b	protein_coding	E012i	intron	8	17864576	17867020	2445	+	no	TRUE	FALSE	169.45	0.77112	0.15066	0.012728	183.29	0.28365	-0.37093	0.0023859	140.89	0.070976	0.49573	0.0037967	51.162	0.99797	-0.018034	0.097158	234	181	148	127	46	66	42	148
244119	ENSDARG00000057419	slc44a5b	protein_coding	E004i	intron	8	17848931	17852188	3258	+	no	TRUE	FALSE	136.88	0.87678	-0.16943	0.012728	178.89	0.97251	0.035755	0.0023859	125.67	0.80469	-0.23087	0.0037967	41.811	0.9549	0.25329	0.097158	212	154	118	75	42	45	39	173
244131	ENSDARG00000057419	slc44a5b	protein_coding	E010i	intron	8	17861341	17864296	2956	+	no	TRUE	FALSE	156.96	0.61469	-0.21987	0.012728	180.92	0.013162	-0.55249	0.0023859	117.83	0.45518	0.30605	0.0037967	32.04	0.065317	-1.7693	0.097158	225	201	100	119	49	42	10	134
244121	ENSDARG00000057419	slc44a5b	protein_coding	E005i	intron	8	17852274	17854782	2509	+	no	TRUE	FALSE	76.549	0.97566	0.027615	0.012728	123.39	0.01054	0.85641	0.0023859	98.139	0.031609	-0.85461	0.0037967	25.253	0.9566	0.27924	0.097158	111	83	67	51	32	21	24	162
244129	ENSDARG00000057419	slc44a5b	protein_coding	E009i	intron	8	17859389	17861316	1928	+	no	TRUE	FALSE	92.267	0.88199	-0.19771	0.012728	112.87	0.70322	-0.25789	0.0023859	76.244	0.89139	0.035413	0.0037967	24.74	0.57938	-1.0223	0.097158	150	99	60	70	34	31	12	96
503478	ENSDARG00000101472	pop4	protein_coding	E005i	intron	7	45694187	45694333	147	+	no	TRUE	FALSE	10.757	0.6283	-0.7645	0.012728	15.942	0.065153	1.5727	0.003883	13.751	0.0068521	-2.3618	2.0128e-07	21.418	0.97574	0.19444	0.98697	17	8	7	12	24	22	19	21
142398	ENSDARG00000032951	nrbp2a	protein_coding	E012i	intron	2	32701222	32702991	1770	-	no	TRUE	FALSE	43.926	0.70079	0.30067	0.012728	35.085	0.85298	0.13509	0	35.688	0.90787	0.17263	1.5439e-10	20.969	0.93139	-0.34685	1.2773e-05	41	47	47	42	22	29	13	22
503476	ENSDARG00000101472	pop4	protein_coding	E004i	intron	7	45694021	45694124	104	+	no	TRUE	FALSE	12.376	0.93836	0.21029	0.012728	13.646	0.061202	1.7503	0.003883	16.279	0.17304	-1.564	2.0128e-07	20.359	0.95753	0.29691	0.98697	14	6	10	20	25	18	19	19
244137	ENSDARG00000057419	slc44a5b	protein_coding	E013i	intron	8	17867153	17868853	1701	+	no	TRUE	FALSE	58.095	0.20786	-0.55845	0.012728	66.715	0.0096993	-0.97128	0.0023859	36.527	0.55006	0.38971	0.0037967	17.737	0.96184	0.29915	0.097158	92	78	40	29	22	15	17	40
244157	ENSDARG00000057419	slc44a5b	protein_coding	E023i	intron	8	17875544	17877557	2014	+	no	TRUE	FALSE	92.753	0.064648	0.59034	0.012728	112.15	0.088876	0.53831	0.0023859	104.9	0.92107	0.028568	0.0037967	16.319	0.97888	0.20204	0.097158	98	99	102	75	22	13	15	132
244125	ENSDARG00000057419	slc44a5b	protein_coding	E007i	intron	8	17855104	17857390	2287	+	no	TRUE	FALSE	42.016	0.93096	0.091384	0.012728	56.76	0.50146	0.37929	0.0023859	44.399	0.75552	-0.31445	0.0037967	15.83	0.97666	-0.20043	0.097158	59	46	29	38	23	14	12	63
244127	ENSDARG00000057419	slc44a5b	protein_coding	E008i	intron	8	17857452	17859264	1813	+	no	TRUE	FALSE	51.4	0.59015	0.31008	0.012728	63.252	0.59658	0.29673	0.0023859	53.182	0.95445	-0.012021	0.0037967	12.12	0.96109	0.39929	0.097158	65	55	45	44	9	15	12	68
142386	ENSDARG00000032951	nrbp2a	protein_coding	E006i	intron	2	32697357	32698546	1190	-	no	TRUE	FALSE	23.507	0.83965	0.25281	0.012728	18.718	0.9757	0.0099137	0	18.557	0.8814	0.24929	1.5439e-10	11.492	0.86531	-0.97453	1.2773e-05	26	22	23	24	10	20	5	11
503470	ENSDARG00000101472	pop4	protein_coding	E001i	intron	7	45691492	45691660	169	+	no	TRUE	FALSE	9.6066	0.95133	-0.14765	0.012728	5.7519	0.23407	-2.3451	0.003883	6.7018	0.35322	2.1644	2.0128e-07	11.182	NA	-1.9501	0.98697	9	9	7	14	15	17	3	1
142384	ENSDARG00000032951	nrbp2a	protein_coding	E005i	intron	2	32697214	32697305	92	-	no	TRUE	FALSE	11.475	0.94871	-0.4068	0.012728	10.613	0.95483	-0.39715	0	7.3838	0.98318	0.00052679	1.5439e-10	10.213	NA	-0.15278	1.2773e-05	23	6	8	10	10	14	7	5
142394	ENSDARG00000032951	nrbp2a	protein_coding	E010i	intron	2	32700631	32700981	351	-	no	TRUE	FALSE	15.421	0.73951	-0.4172	0.012728	13.209	0.3806	-1.1502	0	8.8666	0.68963	0.73949	1.5439e-10	9.9155	NA	-1.102	1.2773e-05	19	20	12	12	7	19	4	4
244151	ENSDARG00000057419	slc44a5b	protein_coding	E020i	intron	8	17873002	17873827	826	+	no	TRUE	FALSE	27.795	0.25227	0.98459	0.012728	18.417	0.11251	-1.5573	0.0023859	21.609	0.0016592	2.5145	0.0037967	9.6058	NA	-2.4026	0.097158	20	31	37	23	12	16	2	8
142382	ENSDARG00000032951	nrbp2a	protein_coding	E004i	intron	2	32696756	32697077	322	-	no	TRUE	FALSE	7.2081	0.87202	0.38378	0.012728	4.9631	0.80728	-0.67135	0	5.3655	0.65474	1.0627	1.5439e-10	9.3995	NA	-1.4958	1.2773e-05	9	5	8	7	10	16	3	2
503474	ENSDARG00000101472	pop4	protein_coding	E003i	intron	7	45693849	45693942	94	+	no	TRUE	FALSE	6.15	0.99774	-0.027142	0.012728	6.915	0.2663	1.5348	0.003883	7.6281	0.33824	-1.5867	2.0128e-07	9.0285	NA	-2.2728	0.98697	8	3	4	10	17	10	2	9
142392	ENSDARG00000032951	nrbp2a	protein_coding	E009i	intron	2	32699349	32700546	1198	-	no	TRUE	FALSE	21.331	0.59195	-0.74668	0.012728	22.77	0.98628	-0.045172	0	13.727	0.51361	-0.69255	1.5439e-10	8.4925	NA	-0.10414	1.2773e-05	39	20	11	18	10	10	6	13
142376	ENSDARG00000032951	nrbp2a	protein_coding	E001i	intron	2	32693286	32695215	1930	-	no	TRUE	FALSE	26.98	0.88061	0.20443	0.012728	25.995	0.25462	0.8509	0	25.001	0.38653	-0.64075	1.5439e-10	8.0645	NA	-1.9028	1.2773e-05	23	33	27	26	9	14	2	23
142396	ENSDARG00000032951	nrbp2a	protein_coding	E011i	intron	2	32701006	32701126	121	-	no	TRUE	FALSE	9.8974	0.95692	0.1394	0.012728	7.0511	0.51687	-1.2572	0	6.5889	0.48758	1.4035	1.5439e-10	7.8442	NA	-0.70233	1.2773e-05	10	11	10	9	1	18	4	2
142388	ENSDARG00000032951	nrbp2a	protein_coding	E007i	intron	2	32698650	32698876	227	-	no	TRUE	FALSE	4.1598	NA	-0.23244	0.012728	4.588	0.69115	0.81434	0	3.6526	NA	-1.0404	1.5439e-10	7.6586	NA	-14.478	1.2773e-05	7	3	3	4	16	9	0	4
244149	ENSDARG00000057419	slc44a5b	protein_coding	E019i	intron	8	17872346	17872927	582	+	no	TRUE	FALSE	37.734	0.19057	1.298	0.012728	41.32	0.34982	1.0159	0.0023859	49.219	0.72069	0.24844	0.0037967	6.6968	NA	0.51753	0.097158	19	42	53	36	6	7	7	57
244143	ENSDARG00000057419	slc44a5b	protein_coding	E016i	intron	8	17869634	17870376	743	+	no	TRUE	FALSE	15.554	0.71115	0.51316	0.012728	25.924	0.14291	1.3152	0.0023859	23.765	0.31318	-0.82767	0.0037967	5.6774	NA	-0.30896	0.097158	23	11	15	14	4	9	4	39
142404	ENSDARG00000032951	nrbp2a	protein_coding	E015i	intron	2	32703433	32703604	172	-	no	TRUE	FALSE	9.9734	0.96939	0.15227	0.012728	11.1	0.24446	1.3289	0	10.493	0.43511	-1.1699	1.5439e-10	5.67	NA	-2.4523	1.2773e-05	14	7	13	6	9	8	1	12
142402	ENSDARG00000032951	nrbp2a	protein_coding	E014i	intron	2	32703236	32703330	95	-	no	TRUE	FALSE	3.9771	NA	-0.07325	0.012728	4.6992	0.46007	1.2879	0	4.0927	NA	-1.3514	1.5439e-10	5.1755	NA	-1.2213	1.2773e-05	6	3	5	2	13	2	2	5
244123	ENSDARG00000057419	slc44a5b	protein_coding	E006i	intron	8	17854868	17854974	107	+	no	TRUE	FALSE	10.493	0.88157	-0.30876	0.012728	13.084	0.81607	-0.28264	0.0023859	8.5084	0.99904	-0.05062	0.0037967	5.0032	NA	-0.058695	0.097158	14	15	8	6	4	7	4	11
244115	ENSDARG00000057419	slc44a5b	protein_coding	E002i	intron	8	17833553	17833942	390	+	no	TRUE	FALSE	11.804	0.77141	0.61394	0.012728	11.102	0.8899	-0.36016	0.0023859	10.395	0.43109	0.94871	0.0037967	4.6395	NA	1.0177	0.097158	7	18	9	14	6	2	6	9
142390	ENSDARG00000032951	nrbp2a	protein_coding	E008i	intron	2	32699186	32699292	107	-	no	TRUE	FALSE	1.93	NA	0.25467	0.012728	2.0043	NA	1.1342	0	1.9279	NA	-0.8805	1.5439e-10	4.4392	NA	-0.21987	1.2773e-05	1	3	0	4	8	3	3	2
244153	ENSDARG00000057419	slc44a5b	protein_coding	E021i	intron	8	17873899	17874041	143	+	no	TRUE	FALSE	8.0571	0.8179	-0.66116	0.012728	8.7674	0.36593	-1.4703	0.0023859	4.3522	NA	0.78507	0.0037967	3.8264	NA	-0.90019	0.097158	8	16	7	2	6	4	2	4
142378	ENSDARG00000032951	nrbp2a	protein_coding	E002i	intron	2	32695272	32695452	181	-	no	TRUE	FALSE	9.2673	0.66227	0.6775	0.012728	5.9744	0.92005	-0.28007	0	7.6115	0.63212	0.96517	1.5439e-10	2.9112	NA	-0.16873	1.2773e-05	7	9	12	9	4	3	2	3
142400	ENSDARG00000032951	nrbp2a	protein_coding	E013i	intron	2	32703033	32703145	113	-	no	TRUE	FALSE	6.5656	0.42779	-1.2282	0.012728	7.5577	0.94833	-0.18619	0	3.7112	NA	-1.0291	1.5439e-10	2.8905	NA	-10.475	1.2773e-05	12	8	5	2	10	0	0	4
244145	ENSDARG00000057419	slc44a5b	protein_coding	E017i	intron	8	17870640	17872048	1409	+	no	TRUE	FALSE	8.6859	0.30914	-1.3077	0.012728	10.243	0.13074	-1.7423	0.0023859	3.7112	NA	0.41439	0.0037967	2.5526	NA	-12.486	0.097158	13	16	5	2	3	5	0	4
244155	ENSDARG00000057419	slc44a5b	protein_coding	E022i	intron	8	17874131	17875458	1328	+	no	TRUE	FALSE	12.848	0.55545	-0.7362	0.012728	22.157	0.55773	0.53075	0.0023859	14.232	0.19514	-1.2923	0.0037967	2.526	NA	-0.13959	0.097158	17	22	8	6	5	1	2	26
244133	ENSDARG00000057419	slc44a5b	protein_coding	E011i	intron	8	17864381	17864462	82	+	no	TRUE	FALSE	3.7291	NA	0.93373	0.012728	4.1161	0.79357	0.62955	0.0023859	4.3546	NA	0.27746	0.0037967	2.0714	NA	-11.931	0.097158	2	5	4	4	6	1	0	5
244139	ENSDARG00000057419	slc44a5b	protein_coding	E014i	intron	8	17868954	17869079	126	+	no	TRUE	FALSE	4.2383	NA	0.24585	0.012728	5.8071	0.75817	0.60227	0.0023859	4.8852	NA	-0.38126	0.0037967	2.0655	NA	2.4415	0.097158	7	3	6	1	2	0	4	7
244147	ENSDARG00000057419	slc44a5b	protein_coding	E018i	intron	8	17872144	17872241	98	+	no	TRUE	FALSE	6.5113	0.99832	0.16226	0.012728	6.3916	0.73789	-0.88635	0.0023859	4.7587	NA	1.021	0.0037967	0.5781	NA	-9.6292	0.097158	4	12	1	10	2	0	0	4
31494	ENSDARG00000007149	nadl1.2	protein_coding	E001i	intron	23	28656385	28722234	65850	+	no	TRUE	FALSE	423.49	0.46348	0.47211	0.012785	586.24	8.9546e-28	0.96507	0	606.14	0.10115	-0.98313	0.10236	228.89	0.30882	0.91174	0.50302	407	389	520	381	219	157	303	861
31496	ENSDARG00000007149	nadl1.2	protein_coding	E002i	intron	23	28722489	28725799	3311	+	no	TRUE	FALSE	13.458	0.94363	-0.02223	0.012785	17.026	0.87362	0.2672	0	15.148	0.83489	-0.77656	0.10236	5.4934	NA	0.77229	0.50302	18	12	18	6	10	0	7	20
31518	ENSDARG00000007149	nadl1.2	protein_coding	E013i	intron	23	28740788	28742355	1568	+	no	TRUE	FALSE	7.0761	0.65978	0.91266	0.012785	6.5195	0.86957	0.39218	0	8.3252	0.79437	0.032991	0.10236	3.1115	NA	1.5343	0.50302	5	6	11	6	2	2	5	8
31524	ENSDARG00000007149	nadl1.2	protein_coding	E016i	intron	23	28743062	28745496	2435	+	no	TRUE	FALSE	5.9399	0.44368	-2.5993	0.012785	6.9108	0.24679	-3.6029	0	1.2845	NA	0.51894	0.10236	2.8979	NA	0.23859	0.50302	19	3	1	2	5	1	3	1
31548	ENSDARG00000007149	nadl1.2	protein_coding	E028i	intron	23	28753865	28754863	999	+	no	TRUE	FALSE	2.6972	NA	1.0656	0.012785	2.0043	NA	-0.14928	0	2.8308	NA	0.72287	0.10236	2.3331	NA	-0.11888	0.50302	1	3	1	6	2	3	2	2
31528	ENSDARG00000007149	nadl1.2	protein_coding	E018i	intron	23	28745978	28747492	1515	+	no	TRUE	FALSE	6.953	0.33334	1.8091	0.012785	4.1052	0.90371	0.36717	0	8.142	0.44638	0.95297	0.10236	1.996	NA	0.21179	0.50302	5	2	14	6	2	2	2	5
31498	ENSDARG00000007149	nadl1.2	protein_coding	E003i	intron	23	28725815	28729894	4080	+	no	TRUE	FALSE	9.5658	0.93734	0.45772	0.012785	13.861	0.50794	1.0766	0	14.276	0.68259	-1.1121	0.10236	1.9132	NA	-1.1023	0.50302	14	4	15	5	3	2	1	21
31500	ENSDARG00000007149	nadl1.2	protein_coding	E004i	intron	23	28729998	28732620	2623	+	no	TRUE	FALSE	11.236	0.83911	0.475	0.012785	11.92	0.89564	0.26706	0	12.741	0.91461	-0.28019	0.10236	1.8999	NA	0.2612	0.50302	12	9	14	10	4	0	2	14
31538	ENSDARG00000007149	nadl1.2	protein_coding	E023i	intron	23	28749359	28751339	1981	+	no	TRUE	FALSE	9.5691	0.93855	0.34636	0.012785	8.8953	0.74859	-0.39627	0	9.0523	0.73425	0.24898	0.10236	1.4046	NA	2.8166	0.50302	9	10	6	14	1	0	3	8
31544	ENSDARG00000007149	nadl1.2	protein_coding	E026i	intron	23	28753256	28753675	420	+	no	TRUE	FALSE	2.638	NA	-1.8897	0.012785	2.671	NA	-14.37	0	0.61169	NA	20.026	0.10236	1.3003	NA	-16.571	0.50302	5	4	1	1	1	3	0	0
31546	ENSDARG00000007149	nadl1.2	protein_coding	E027i	intron	23	28753749	28753852	104	+	no	TRUE	FALSE	0.24701	NA	11.604	0.012785	0	NA	NA	0	0.29119	NA	18.285	0.10236	1.3003	NA	-16.571	0.50302	0	0	0	1	1	3	0	0
31514	ENSDARG00000007149	nadl1.2	protein_coding	E011i	intron	23	28737579	28740296	2718	+	no	TRUE	FALSE	3.6777	NA	-0.30447	0.012785	5.1056	0.93191	0.26744	0	4.1245	NA	-1.0609	0.10236	0.91519	NA	-16.254	0.50302	6	3	3	3	2	1	0	6
31502	ENSDARG00000007149	nadl1.2	protein_coding	E005i	intron	23	28732815	28734571	1757	+	no	TRUE	FALSE	2.6392	NA	-1.8898	0.012785	5.9292	0.748	0.6812	0	3.6643	NA	-3.0612	0.10236	0.86714	NA	-15.96	0.50302	3	6	1	1	3	0	0	8
31522	ENSDARG00000007149	nadl1.2	protein_coding	E015i	intron	23	28742739	28742959	221	+	no	TRUE	FALSE	1.2647	NA	0.86971	0.012785	0.59758	NA	-11.158	0	0.93219	NA	20.754	0.10236	0.86714	NA	-15.96	0.50302	0	2	2	1	3	0	0	0
31534	ENSDARG00000007149	nadl1.2	protein_coding	E021i	intron	23	28748498	28748573	76	+	no	TRUE	FALSE	1.5486	NA	2.6055	0.012785	1.5143	NA	2.4376	0	2.6886	NA	-0.32098	0.10236	0.74368	NA	16.307	0.50302	1	0	3	2	0	0	2	3
31504	ENSDARG00000007149	nadl1.2	protein_coding	E006i	intron	23	28734695	28734783	89	+	no	TRUE	FALSE	1.3659	NA	13.662	0.012785	2.0318	NA	13.46	0	3.5104	NA	-1.0187	0.10236	0.67419	NA	-15.361	0.50302	0	0	5	0	0	2	0	5
31520	ENSDARG00000007149	nadl1.2	protein_coding	E014i	intron	23	28742516	28742613	98	+	no	TRUE	FALSE	1.2896	NA	0.90218	0.012785	0.99669	NA	-0.14589	0	1.3431	NA	0.55454	0.10236	0.37184	NA	15.118	0.50302	2	0	3	0	0	0	1	1
31540	ENSDARG00000007149	nadl1.2	protein_coding	E024i	intron	23	28751454	28751615	162	+	no	TRUE	FALSE	1.1997	NA	-0.31348	0.012785	1.2955	NA	-0.73256	0	0.96396	NA	-0.081113	0.10236	0.37184	NA	15.118	0.50302	2	1	0	2	0	0	1	1
31542	ENSDARG00000007149	nadl1.2	protein_coding	E025i	intron	23	28751763	28753123	1361	+	no	TRUE	FALSE	7.3874	0.53885	1.2156	0.012785	7.8498	0.44577	1.1145	0	10.493	0.99121	-0.38745	0.10236	0.3371	NA	-14.347	0.50302	4	6	13	6	0	1	0	12
31530	ENSDARG00000007149	nadl1.2	protein_coding	E019i	intron	23	28747719	28748088	370	+	no	TRUE	FALSE	1.3022	NA	2.2885	0.012785	1.1115	NA	1.8507	0	2.0158	NA	-0.05224	0.10236	0.28905	NA	-14.245	0.50302	0	1	3	1	1	0	0	2
31526	ENSDARG00000007149	nadl1.2	protein_coding	E017i	intron	23	28745695	28745906	212	+	no	TRUE	FALSE	1.1884	NA	-1.7236	0.012785	2.0006	NA	-0.14823	0	1.0543	NA	-2.0704	0.10236	0.28905	NA	-14.245	0.50302	2	2	0	1	1	0	0	2
31506	ENSDARG00000007149	nadl1.2	protein_coding	E007i	intron	23	28734955	28736397	1443	+	no	TRUE	FALSE	4.0517	NA	1.4194	0.012785	5.1476	0.39961	1.6985	0	6.8131	0.86985	-0.77009	0.10236	0	NA	NA	0.50302	1	4	6	5	0	0	0	9
31510	ENSDARG00000007149	nadl1.2	protein_coding	E009i	intron	23	28736784	28736992	209	+	no	TRUE	FALSE	2.2918	NA	1.2887	0.012785	0.88549	NA	-11.72	0	1.8644	NA	21.961	0.10236	0	NA	NA	0.50302	3	0	4	2	0	0	0	0
31536	ENSDARG00000007149	nadl1.2	protein_coding	E022i	intron	23	28748697	28749187	491	+	no	TRUE	FALSE	1.7615	NA	-0.11227	0.012785	1.5979	NA	-1.1494	0	1.3431	NA	0.55454	0.10236	0	NA	NA	0.50302	1	3	3	0	0	0	0	1
31516	ENSDARG00000007149	nadl1.2	protein_coding	E012i	intron	23	28740409	28740626	218	+	no	TRUE	FALSE	1.4985	NA	0.28701	0.012785	0.88549	NA	-11.72	0	0.93219	NA	20.754	0.10236	0	NA	NA	0.50302	3	0	2	1	0	0	0	0
31512	ENSDARG00000007149	nadl1.2	protein_coding	E010i	intron	23	28737125	28737434	310	+	no	TRUE	FALSE	0.96533	NA	0.25569	0.012785	2.2231	NA	1.8499	0	2.1087	NA	-2.0759	0.10236	0	NA	NA	0.50302	0	2	0	2	0	0	0	4
31508	ENSDARG00000007149	nadl1.2	protein_coding	E008i	intron	23	28736513	28736598	86	+	no	TRUE	FALSE	0.94139	NA	-14.658	0.012785	2.407	NA	0.43673	0	1.1447	NA	-22.808	0.10236	0	NA	NA	0.50302	2	2	0	0	0	0	0	3
31532	ENSDARG00000007149	nadl1.2	protein_coding	E020i	intron	23	28748205	28748289	85	+	no	TRUE	FALSE	0.27317	NA	11.673	0.012785	0	NA	NA	0	0.3205	NA	18.358	0.10236	0	NA	NA	0.50302	0	0	1	0	0	0	0	0
58462	ENSDARG00000012763	arl13b	protein_coding	E009i	intron	1	32958222	32961110	2889	+	no	TRUE	FALSE	122.31	0.0069173	0.58851	0.012796	118.5	0.23704	0.38878	3.5195e-06	122.33	0.62265	0.26484	0.37165	181.3	0.44434	0.63919	0.62166	125	114	127	127	172	119	246	117
58446	ENSDARG00000012763	arl13b	protein_coding	E001i	intron	1	32936279	32946833	10555	+	no	TRUE	FALSE	93.531	0.47754	0.4042	0.012796	107.73	0.036156	0.73571	3.5195e-06	102.33	0.52918	-0.26668	0.37165	159.09	0.99068	0.036379	0.62166	112	84	75	109	145	159	171	122
58450	ENSDARG00000012763	arl13b	protein_coding	E003i	intron	1	32947258	32950249	2992	+	no	TRUE	FALSE	71.207	0.87471	0.28212	0.012796	80.596	0.20595	0.55217	3.5195e-06	73.245	0.80204	-0.20563	0.37165	106.67	0.99603	-0.018788	0.62166	71	84	81	51	99	108	112	85
58460	ENSDARG00000012763	arl13b	protein_coding	E008i	intron	1	32954984	32958152	3169	+	no	TRUE	FALSE	56.307	0.021751	0.78289	0.012796	59.129	0.021483	0.89665	3.5195e-06	65.075	0.88769	-0.04848	0.37165	61.874	0.81441	-0.40073	0.62166	55	47	64	60	71	62	55	71
58458	ENSDARG00000012763	arl13b	protein_coding	E007i	intron	1	32954689	32954863	175	+	no	TRUE	FALSE	5.3274	0.66395	-0.91489	0.012796	9.2289	0.51669	0.87808	3.5195e-06	6.0324	0.2162	-1.7288	0.37165	14.215	0.81243	0.8842	0.62166	6	10	3	3	14	7	21	11
58456	ENSDARG00000012763	arl13b	protein_coding	E006i	intron	1	32954009	32954534	526	+	no	TRUE	FALSE	7.058	0.93261	-0.21222	0.012796	9.8156	0.59093	0.70868	3.5195e-06	7.5176	0.53744	-0.85799	0.37165	7.7163	NA	0.50067	0.62166	9	9	4	7	8	5	10	11
58452	ENSDARG00000012763	arl13b	protein_coding	E004i	intron	1	32950356	32950533	178	+	no	TRUE	FALSE	5.2884	0.30483	1.5005	0.012796	4.1089	0.65306	0.93396	3.5195e-06	6.1897	0.76155	0.63139	0.37165	7.1781	NA	-0.16568	0.62166	4	3	7	7	3	11	7	5
58448	ENSDARG00000012763	arl13b	protein_coding	E002i	intron	1	32946905	32947007	103	+	no	TRUE	FALSE	0	NA	NA	0.012796	0	NA	NA	3.5195e-06	0	NA	NA	0.37165	1.7069	NA	0.27494	0.62166	0	0	0	0	1	2	2	0
49613	ENSDARG00000010946	cbsb	protein_coding	E013i	intron	9	9232207	9243811	11605	-	no	TRUE	FALSE	391.09	0.17083	-0.50134	0.012801	386.47	3.3208e-07	0.77009	3.339e-07	343.8	0.00072969	-1.2533	2.2567e-13	412.85	0.062125	0.58462	4.9909e-06	421	441	368	355	360	434	437	321
49615	ENSDARG00000010946	cbsb	protein_coding	E014i	intron	9	9243919	9247622	3704	-	no	TRUE	FALSE	158.97	0.67492	-0.30936	0.012801	151.95	0.011936	0.90304	3.339e-07	147.28	9.3462e-05	-1.1951	2.2567e-13	155.75	0.21977	0.89275	4.9909e-06	139	189	151	164	142	134	187	134
49591	ENSDARG00000010946	cbsb	protein_coding	E002i	intron	9	9206645	9214927	8283	-	no	TRUE	FALSE	227.97	0.36046	-0.43176	0.012801	259.12	1.9764e-07	1.3802	3.339e-07	238.67	2.1043e-13	-1.7938	2.2567e-13	155.74	4.1388e-06	1.36	4.9909e-06	265	226	209	224	103	131	220	279
49593	ENSDARG00000010946	cbsb	protein_coding	E003i	intron	9	9215013	9217905	2893	-	no	TRUE	FALSE	111.25	0.50365	-0.58538	0.012801	104.03	0.59781	0.38867	3.339e-07	88.556	0.16027	-0.95595	2.2567e-13	108.77	0.73789	0.39604	4.9909e-06	143	109	107	92	100	120	106	72
49617	ENSDARG00000010946	cbsb	protein_coding	E015i	intron	9	9247944	9250852	2909	-	no	TRUE	FALSE	90.826	0.82116	-0.2122	0.012801	80.212	0.11337	0.71733	3.339e-07	81.514	0.033689	-0.91199	2.2567e-13	104.13	0.94659	0.19721	4.9909e-06	78	103	87	99	110	112	93	65
49597	ENSDARG00000010946	cbsb	protein_coding	E005i	intron	9	9220229	9224589	4361	-	no	TRUE	FALSE	104.15	0.41266	-0.58809	0.012801	106.23	0.026316	0.78852	3.339e-07	91.111	0.030272	-1.358	2.2567e-13	83.21	0.049804	1.0353	4.9909e-06	124	112	102	84	63	77	105	89
49599	ENSDARG00000010946	cbsb	protein_coding	E006i	intron	9	9224668	9227037	2370	-	no	TRUE	FALSE	85.369	0.28852	0.3299	0.012801	61.028	0.11581	0.74088	3.339e-07	81.557	0.58209	-0.39338	2.2567e-13	58.994	0.2057	0.94751	4.9909e-06	62	75	95	110	45	57	72	50
49609	ENSDARG00000010946	cbsb	protein_coding	E011i	intron	9	9230836	9231750	915	-	no	TRUE	FALSE	49.218	0.92211	-0.18909	0.012801	37.353	0.9481	-0.012484	3.339e-07	39.035	0.96345	-0.15722	2.2567e-13	54.09	0.94977	0.26846	4.9909e-06	45	52	55	46	61	53	50	21
49595	ENSDARG00000010946	cbsb	protein_coding	E004i	intron	9	9218015	9220093	2079	-	no	TRUE	FALSE	42.633	0.96728	0.0072103	0.012801	32.895	0.61936	0.49541	3.339e-07	37.704	0.71153	-0.46988	2.2567e-13	47.064	0.77615	-0.59649	4.9909e-06	45	33	50	43	44	71	28	24
49607	ENSDARG00000010946	cbsb	protein_coding	E010i	intron	9	9228595	9230630	2036	-	no	TRUE	FALSE	65.738	0.95127	-0.15147	0.012801	45.698	0.47215	-0.55604	3.339e-07	49.136	0.4891	0.42286	2.2567e-13	41.413	0.91581	0.36825	4.9909e-06	74	54	68	69	44	41	40	19
49603	ENSDARG00000010946	cbsb	protein_coding	E008i	intron	9	9227301	9228060	760	-	no	TRUE	FALSE	43.935	0.03489	0.86387	0.012801	26.905	0.085461	1.1143	3.339e-07	46.361	0.89631	-0.23173	2.2567e-13	32.031	0.86339	0.46484	4.9909e-06	26	29	61	58	23	40	32	26
49601	ENSDARG00000010946	cbsb	protein_coding	E007i	intron	9	9227144	9227215	72	-	no	TRUE	FALSE	24.047	0.96478	0.016339	0.012801	18.745	0.64604	0.54355	3.339e-07	21.449	0.69476	-0.50941	2.2567e-13	24.336	0.90243	0.43799	4.9909e-06	25	19	23	30	16	32	24	14
49611	ENSDARG00000010946	cbsb	protein_coding	E012i	intron	9	9231831	9232071	241	-	no	TRUE	FALSE	25.504	0.86185	0.1693	0.012801	14.689	0.26252	-1.264	3.339e-07	19.351	0.17782	1.4491	2.2567e-13	23.881	0.94694	0.28471	4.9909e-06	23	21	22	37	17	32	22	4
49605	ENSDARG00000010946	cbsb	protein_coding	E009i	intron	9	9228187	9228502	316	-	no	TRUE	FALSE	6.4535	0.94852	-0.24997	0.012801	4.6716	0.82819	-0.50482	3.339e-07	4.7538	NA	0.27448	2.2567e-13	12.168	0.93788	0.44056	4.9909e-06	7	6	7	6	8	16	12	2
366616	ENSDARG00000077664	zgc:110239	protein_coding	E008i	intron	19	42929587	42931718	2132	-	no	TRUE	FALSE	27.523	0.97396	0.012235	0.012807	25.523	0.17135	1.0383	0.5726	20.756	0.24272	-0.97599	0.017757	27.942	0.89486	-0.4448	0.96959	28	36	23	25	37	28	21	16
366618	ENSDARG00000077664	zgc:110239	protein_coding	E009i	intron	19	42931812	42933095	1284	-	no	TRUE	FALSE	19.135	0.93716	-0.17221	0.012807	18.009	0.48199	0.80637	0.5726	13.312	0.41798	-0.92736	0.017757	25.829	0.78231	-0.70429	0.96959	27	20	16	15	36	27	17	10
366606	ENSDARG00000077664	zgc:110239	protein_coding	E003i	intron	19	42924708	42926216	1509	-	no	TRUE	FALSE	14.033	0.42189	-0.84369	0.012807	16.249	0.32804	1.0027	0.5726	8.9711	0.10819	-1.7976	0.017757	17.729	0.95958	-0.35366	0.96959	18	23	7	10	27	14	14	10
366610	ENSDARG00000077664	zgc:110239	protein_coding	E005i	intron	19	42926585	42928758	2174	-	no	TRUE	FALSE	21.398	0.48622	-1.2182	0.012807	24.351	0.7294	0.43238	0.5726	10.811	0.41231	-1.5965	0.017757	15.712	0.84603	-0.77331	0.96959	38	29	17	4	24	15	10	11
366608	ENSDARG00000077664	zgc:110239	protein_coding	E004i	intron	19	42926309	42926390	82	-	no	TRUE	FALSE	14.75	0.13864	1.0735	0.012807	8.8605	0.61009	0.83704	0.5726	12.889	0.86559	0.28679	0.017757	12.765	0.79245	-1.0232	0.96959	12	11	17	19	13	19	7	5
366602	ENSDARG00000077664	zgc:110239	protein_coding	E001i	intron	19	42921862	42923750	1889	-	no	TRUE	FALSE	14.066	0.74046	-0.95845	0.012807	14.469	0.98356	-0.028758	0.5726	6.8307	0.62591	-0.87985	0.017757	11.04	NA	-0.067683	0.96959	31	11	9	7	16	8	10	5
366612	ENSDARG00000077664	zgc:110239	protein_coding	E006i	intron	19	42928955	42929045	91	-	no	TRUE	FALSE	9.3164	0.88208	-0.349	0.012807	9.1629	0.63721	0.77536	0.5726	6.219	0.54523	-1.0722	0.017757	8.1413	NA	-0.13536	0.96959	11	13	8	6	4	13	7	5
366604	ENSDARG00000077664	zgc:110239	protein_coding	E002i	intron	19	42923941	42924545	605	-	no	TRUE	FALSE	10.662	0.085609	2.4946	0.012807	3.5949	0.44592	1.6235	0.5726	11.457	0.7532	0.92203	0.017757	5.9192	NA	-0.67529	0.96959	4	4	24	9	13	2	4	3
366620	ENSDARG00000077664	zgc:110239	protein_coding	E010i	intron	19	42933156	42933516	361	-	no	TRUE	FALSE	10.896	0.56081	0.68903	0.012807	7.155	0.90881	0.30185	0.5726	8.4264	0.83875	0.43653	0.017757	4.8591	NA	-0.26884	0.96959	11	9	10	14	7	4	4	3
417127	ENSDARG00000090752	plk2a	protein_coding	E012i	intron	10	4482582	4484121	1540	+	no	TRUE	FALSE	6.2656	0.027815	-2.3901	0.012807	6.7414	0.16968	-2.2081	9.659e-06	2.5982	NA	-0.18537	0.11412	2.6221	NA	0.043722	NA	13	7	3	3	3	3	2	2
366614	ENSDARG00000077664	zgc:110239	protein_coding	E007i	intron	19	42929296	42929413	118	-	no	TRUE	FALSE	3.1012	NA	1.4577	0.012807	1.5979	NA	1.0388	0.5726	2.9163	NA	0.47273	0.017757	2.3678	NA	0.76475	0.96959	1	3	7	1	2	2	3	1
417123	ENSDARG00000090752	plk2a	protein_coding	E010i	intron	10	4480551	4482213	1663	+	no	TRUE	FALSE	10.34	0.58124	0.79266	0.012807	7.3359	0.51103	0.97491	9.659e-06	12.933	0.91343	-0.18767	0.11412	1.528	NA	-0.31925	NA	4	7	13	17	4	0	1	10
417113	ENSDARG00000090752	plk2a	protein_coding	E005i	intron	10	4479452	4479537	86	+	no	TRUE	FALSE	6.7862	0.97154	0.11422	0.012807	7.4289	0.45611	1.2522	9.659e-06	9.4113	0.34976	-1.1414	0.11412	0.74368	NA	13.876	NA	8	2	9	8	0	0	2	11
417111	ENSDARG00000090752	plk2a	protein_coding	E004i	intron	10	4478464	4479267	804	+	no	TRUE	FALSE	8.8836	0.82538	0.47511	0.012807	6.5195	0.70772	0.65332	9.659e-06	10.452	0.92905	-0.18154	0.11412	0.3371	NA	-10.929	NA	5	6	14	10	0	1	0	8
417129	ENSDARG00000090752	plk2a	protein_coding	E013i	intron	10	4484233	4484941	709	+	no	TRUE	FALSE	5.421	0.88819	-0.39458	0.012807	6.6198	0.55512	0.96171	9.659e-06	7.0457	0.3415	-1.3609	0.11412	0.28905	NA	-10.819	NA	7	3	4	8	1	0	0	9
417117	ENSDARG00000090752	plk2a	protein_coding	E007i	intron	10	4479968	4480050	83	+	no	TRUE	FALSE	5.8005	0.0069232	12.595	0.012807	8.5337	5.1219e-06	14.577	9.659e-06	14.83	0.092852	-1.6962	0.11412	0	NA	NA	NA	0	0	14	8	0	0	0	21
417107	ENSDARG00000090752	plk2a	protein_coding	E002i	intron	10	4478034	4478137	104	+	no	TRUE	FALSE	3.9872	NA	-0.63773	0.012807	2.3613	NA	-12.401	9.659e-06	2.4761	NA	11.221	0.11412	0	NA	NA	NA	8	0	5	3	0	0	0	0
417125	ENSDARG00000090752	plk2a	protein_coding	E011i	intron	10	4482374	4482451	78	+	no	TRUE	FALSE	3.7269	NA	0.3294	0.012807	2.7131	NA	0.37056	9.659e-06	4.1446	NA	-0.041554	0.11412	0	NA	NA	NA	0	5	3	7	0	0	0	3
417115	ENSDARG00000090752	plk2a	protein_coding	E006i	intron	10	4479737	4479819	83	+	no	TRUE	FALSE	3.7001	NA	0.32712	0.012807	1.8967	NA	-1.2108	9.659e-06	3.3521	NA	1.532	0.11412	0	NA	NA	NA	1	4	2	8	0	0	0	1
417119	ENSDARG00000090752	plk2a	protein_coding	E008i	intron	10	4480152	4480234	83	+	no	TRUE	FALSE	3.3089	NA	0.037764	0.012807	2.2922	NA	-0.2075	9.659e-06	3.2685	NA	0.24395	0.11412	0	NA	NA	NA	4	1	6	2	0	0	0	2
417109	ENSDARG00000090752	plk2a	protein_coding	E003i	intron	10	4478255	4478333	79	+	no	TRUE	FALSE	3.2203	NA	-0.4322	0.012807	2.5982	NA	-0.47279	9.659e-06	2.8894	NA	0.0347	0.11412	0	NA	NA	NA	2	4	3	4	0	0	0	2
417121	ENSDARG00000090752	plk2a	protein_coding	E009i	intron	10	4480374	4480469	96	+	no	TRUE	FALSE	1.5104	NA	0.34724	0.012807	1.4031	NA	1.1148	9.659e-06	1.9865	NA	-0.7704	0.11412	0	NA	NA	NA	2	0	2	2	0	0	0	2
417105	ENSDARG00000090752	plk2a	protein_coding	E001i	intron	10	4476783	4477925	1143	+	no	TRUE	FALSE	1.2123	NA	-0.10193	0.012807	0.59758	NA	-10.414	9.659e-06	0.87358	NA	9.752	0.11412	0	NA	NA	NA	0	2	0	3	0	0	0	0
92077	ENSDARG00000019280	larsb	protein_coding	E012i	intron	21	41029676	41034516	4841	-	no	TRUE	FALSE	119.3	0.12504	0.4358	0.012845	113.03	6.0085e-06	1.3945	1.1403e-05	123.14	0.00092949	-0.88848	0.0020475	115.08	0.99946	0.055415	0.082927	120	102	118	141	138	126	88	116
92065	ENSDARG00000019280	larsb	protein_coding	E006i	intron	21	41017365	41023579	6215	-	no	TRUE	FALSE	95.831	0.73783	0.23754	0.012845	88.263	0.0344	1.0132	1.1403e-05	88.948	0.059097	-0.70525	0.0020475	62.373	0.53095	0.83446	0.082927	109	83	95	100	63	56	68	77
92089	ENSDARG00000019280	larsb	protein_coding	E018i	intron	21	41039160	41042180	3021	-	no	TRUE	FALSE	64.273	0.30938	0.42601	0.012845	63.658	3.1772e-05	1.5325	1.1403e-05	68.709	0.0042261	-1.0363	0.0020475	57.238	0.4175	0.85404	0.082927	65	55	65	74	61	48	63	69
92057	ENSDARG00000019280	larsb	protein_coding	E002i	intron	21	41008491	41011739	3249	-	no	TRUE	FALSE	55.594	0.84055	0.28992	0.012845	52.302	0.0054268	1.177	1.1403e-05	53.886	0.36695	-0.81632	0.0020475	47.875	0.89399	0.38594	0.082927	49	60	68	46	59	44	43	49
92061	ENSDARG00000019280	larsb	protein_coding	E004i	intron	21	41013655	41016848	3194	-	no	TRUE	FALSE	73.616	0.099066	0.52731	0.012845	56.268	0.16721	0.6786	1.1403e-05	66.068	0.88614	-0.08116	0.0020475	42.005	0.5087	1.3959	0.082927	66	66	78	86	58	12	57	42
92075	ENSDARG00000019280	larsb	protein_coding	E011i	intron	21	41027321	41029617	2297	-	no	TRUE	FALSE	41.814	0.79044	0.45409	0.012845	36.257	0.077457	1.1087	1.1403e-05	40.44	0.61291	-0.58426	0.0020475	39.491	0.056106	1.4253	0.082927	44	33	56	34	38	25	54	33
92095	ENSDARG00000019280	larsb	protein_coding	E021i	intron	21	41044404	41047084	2681	-	no	TRUE	FALSE	49.499	0.073913	0.69579	0.012845	42.146	0.0040343	1.3815	1.1403e-05	51.651	0.21228	-0.61648	0.0020475	30.386	0.92241	0.53205	0.082927	35	48	50	66	27	35	29	43
92059	ENSDARG00000019280	larsb	protein_coding	E003i	intron	21	41011836	41013549	1714	-	no	TRUE	FALSE	35.985	0.020159	0.95038	0.012845	29.037	0.0035089	1.5759	1.1403e-05	39.59	0.35213	-0.55573	0.0020475	22.267	0.7623	0.78375	0.082927	28	26	40	50	31	13	24	32
92079	ENSDARG00000019280	larsb	protein_coding	E013i	intron	21	41034730	41037296	2567	-	no	TRUE	FALSE	24.42	0.74765	0.45404	0.012845	20.709	0.39217	1.0068	1.1403e-05	23.122	0.6078	-0.48599	0.0020475	18.748	0.94187	0.40944	0.082927	14	31	28	25	22	18	17	18
92055	ENSDARG00000019280	larsb	protein_coding	E001i	intron	21	41006553	41008357	1805	-	no	TRUE	FALSE	21.759	0.77023	0.45508	0.012845	21.244	0.044273	1.5316	1.1403e-05	23.283	0.32051	-1.0069	0.0020475	16.612	0.98749	-0.21533	0.082927	15	25	28	19	13	26	11	23
92067	ENSDARG00000019280	larsb	protein_coding	E007i	intron	21	41023721	41025554	1834	-	no	TRUE	FALSE	29.614	0.6454	0.40362	0.012845	23.528	0.51108	0.61105	1.1403e-05	25.826	0.88235	-0.1388	0.0020475	15.982	0.92591	0.47125	0.082927	31	25	24	40	22	12	15	17
92081	ENSDARG00000019280	larsb	protein_coding	E014i	intron	21	41037436	41037764	329	-	no	TRUE	FALSE	25.175	0.87783	-0.21184	0.012845	24.04	0.66087	0.44764	1.1403e-05	19.387	0.53928	-0.59197	0.0020475	12.712	0.96945	0.30055	0.082927	25	34	16	28	17	11	11	16
92093	ENSDARG00000019280	larsb	protein_coding	E020i	intron	21	41044195	41044326	132	-	no	TRUE	FALSE	26.482	0.63279	-0.43699	0.012845	22.844	0.45339	-0.71357	1.1403e-05	15.927	0.82671	0.34807	0.0020475	12.321	0.71514	1.0975	0.082927	35	31	22	20	14	8	15	8
92073	ENSDARG00000019280	larsb	protein_coding	E010i	intron	21	41026485	41027256	772	-	no	TRUE	FALSE	20.499	0.63457	0.84685	0.012845	13.164	0.7159	0.50047	1.1403e-05	18.67	0.88629	0.41778	0.0020475	12.099	0.98418	0.23052	0.082927	15	17	33	16	8	18	10	9
92087	ENSDARG00000019280	larsb	protein_coding	E017i	intron	21	41038282	41039081	800	-	no	TRUE	FALSE	28.413	0.37678	0.57086	0.012845	18.506	0.89873	-0.14326	1.1403e-05	23.008	0.44973	0.78478	0.0020475	10.839	NA	-0.26377	0.082927	25	25	32	32	11	15	7	9
92085	ENSDARG00000019280	larsb	protein_coding	E016i	intron	21	41037986	41038195	210	-	no	TRUE	FALSE	27.619	0.014336	1.136	0.012845	12.511	0.31741	-1.3326	1.1403e-05	23.107	0.0084168	2.5384	0.0020475	7.8264	NA	0.93116	0.082927	17	21	34	38	12	3	9	3
92071	ENSDARG00000019280	larsb	protein_coding	E009i	intron	21	41025968	41026300	333	-	no	TRUE	FALSE	8.2767	0.4454	-1.0473	0.012845	13.23	0.05937	1.6523	1.1403e-05	8.8113	0.011178	-2.6281	0.0020475	6.7109	NA	0.34769	0.082927	10	14	6	4	12	3	6	15
92083	ENSDARG00000019280	larsb	protein_coding	E015i	intron	21	41037848	41037919	72	-	no	TRUE	FALSE	5.4346	0.94005	0.21344	0.012845	5.2859	0.61526	1.1961	1.1403e-05	5.2575	0.61923	-0.90954	0.0020475	4.3911	NA	-0.20292	0.082927	9	2	5	6	9	2	3	5
92069	ENSDARG00000019280	larsb	protein_coding	E008i	intron	21	41025696	41025876	181	-	no	TRUE	FALSE	6.7824	0.84163	-0.64151	0.012845	7.3629	0.83054	0.48461	1.1403e-05	4.9077	NA	-1.0527	0.0020475	4.2462	NA	-0.097309	0.082927	13	5	3	7	5	5	3	5
92063	ENSDARG00000019280	larsb	protein_coding	E005i	intron	21	41016960	41017253	294	-	no	TRUE	FALSE	6.3993	0.9435	0.20974	0.012845	5.0671	0.93222	0.21761	1.1403e-05	5.0768	NA	0.065789	0.0020475	3.4279	NA	0.29874	0.082927	10	3	5	8	8	0	3	3
34698	ENSDARG00000007764	klhdc10	protein_coding	E009i	intron	4	15000366	15004845	4480	-	no	TRUE	FALSE	244.2	0.70079	-0.2159	0.012847	246.4	0.88265	0.085708	0.53216	210.25	0.46727	-0.29361	0.28483	112.01	0.80692	0.51524	0.93318	306	249	235	200	144	61	134	201
34696	ENSDARG00000007764	klhdc10	protein_coding	E008i	intron	4	14998045	15000272	2228	-	no	TRUE	FALSE	63.519	0.76808	0.23607	0.012847	46.711	0.16916	-0.74858	0.53216	50.175	0.098012	0.99382	0.28483	32.534	0.92077	-0.33674	0.93318	55	68	75	57	51	23	27	25
34688	ENSDARG00000007764	klhdc10	protein_coding	E004i	intron	4	14995617	14995989	373	-	no	TRUE	FALSE	11.688	0.67752	-0.60955	0.012847	11.743	0.68865	-0.5486	0.53216	8.1176	0.98786	-0.053812	0.28483	10.186	NA	-0.1883	0.93318	18	12	7	11	12	10	9	7
34692	ENSDARG00000007764	klhdc10	protein_coding	E006i	intron	4	14996403	14996519	117	-	no	TRUE	FALSE	6.8067	0.95101	-0.72414	0.012847	10.603	0.60675	1.0859	0.53216	7.9896	0.13588	-1.7935	0.28483	7.8449	NA	-1.237	0.93318	16	2	4	6	8	12	4	13
34682	ENSDARG00000007764	klhdc10	protein_coding	E001i	intron	4	14994800	14995186	387	-	no	TRUE	FALSE	5.6614	0.93935	-0.24906	0.012847	6.3043	0.82709	0.43444	0.53216	5.3479	0.74067	-0.67537	0.28483	6.3176	NA	-1.3922	0.93318	5	8	5	5	11	6	3	6
34694	ENSDARG00000007764	klhdc10	protein_coding	E007i	intron	4	14996675	14997822	1148	-	no	TRUE	FALSE	10.459	0.85202	-0.63166	0.012847	8.4011	0.15535	-3.2009	0.53216	5.2165	NA	2.5823	0.28483	5.0298	NA	-1.6588	0.93318	20	7	6	10	2	11	2	1
34684	ENSDARG00000007764	klhdc10	protein_coding	E002i	intron	4	14995327	14995407	81	-	no	TRUE	FALSE	3.56	NA	0.17509	0.012847	3.2998	NA	0.32774	0.53216	3.3882	NA	-0.13812	0.28483	3.0767	NA	0.76919	0.93318	3	4	7	0	2	3	4	3
34690	ENSDARG00000007764	klhdc10	protein_coding	E005i	intron	4	14996075	14996253	179	-	no	TRUE	FALSE	9.1051	0.74873	-0.58348	0.012847	14.136	0.19494	1.1972	0.53216	11.209	0.084235	-1.7706	0.28483	2.9806	NA	0.79752	0.93318	14	9	9	5	4	1	4	18
34686	ENSDARG00000007764	klhdc10	protein_coding	E003i	intron	4	14995456	14995549	94	-	no	TRUE	FALSE	1.9966	NA	-0.5948	0.012847	1.8931	NA	-0.77167	0.53216	1.3431	NA	0.20354	0.28483	2.8979	NA	0.12627	0.93318	2	3	3	0	5	1	3	1
301428	ENSDARG00000068286	slc7a4	protein_coding	E001i	intron	8	36467905	36471332	3428	+	no	TRUE	FALSE	13.674	0.9793	0.23232	0.012848	17.769	0.0061189	1.8364	0.018191	17.778	0.20919	-1.6149	0.0023641	1.7343	NA	-11.066	0.9878	14	13	6	23	6	0	0	24
301434	ENSDARG00000068286	slc7a4	protein_coding	E004i	intron	8	36477522	36480163	2642	+	no	TRUE	FALSE	6.7153	0.99463	0.045779	0.012848	7.815	0.28442	1.3688	0.018191	7.4541	0.40081	-1.3284	0.0023641	0.66089	NA	2.0828	0.9878	7	7	8	5	1	0	1	9
301430	ENSDARG00000068286	slc7a4	protein_coding	E002i	intron	8	36472410	36474776	2367	+	no	TRUE	FALSE	9.208	0.80354	-0.63866	0.012848	14.424	0.21951	1.5931	0.018191	11.062	0.018188	-2.2333	0.0023641	0.28905	NA	-8.5119	0.9878	17	7	4	10	1	0	0	18
301432	ENSDARG00000068286	slc7a4	protein_coding	E003i	intron	8	36475523	36477412	1890	+	no	TRUE	FALSE	9.5131	0.71654	0.61084	0.012848	7.5926	0.62142	0.81388	0.018191	9.4289	0.93666	-0.20984	0.0023641	0	NA	NA	0.9878	9	7	12	10	0	0	0	7
282261	ENSDARG00000062137	stag1b	protein_coding	E033i	intron	24	26902794	26915862	13069	-	no	TRUE	FALSE	435.12	0.16052	0.26281	0.012856	460.11	0.014954	0.38487	0.00012622	397.61	0.70893	-0.16829	2.0551e-07	429.7	0.90162	-0.14738	0.14973	507	476	387	397	488	404	410	414
282215	ENSDARG00000062137	stag1b	protein_coding	E010i	intron	24	26883165	26885429	2265	-	no	TRUE	FALSE	95.363	0.99522	0.020981	0.012856	112.73	0.21608	0.52979	0.00012622	89.129	0.58475	-0.55527	2.0551e-07	98.593	0.097969	0.94884	0.14973	131	101	95	60	72	73	143	108
282197	ENSDARG00000062137	stag1b	protein_coding	E001i	intron	24	26870529	26872969	2441	-	no	TRUE	FALSE	97.885	0.91106	-0.093365	0.012856	131.98	0.00031182	0.86974	0.00012622	102.34	0.046199	-1.008	2.0551e-07	90.594	0.97404	-0.15163	0.14973	124	122	84	69	85	101	86	145
282229	ENSDARG00000062137	stag1b	protein_coding	E017i	intron	24	26889431	26891157	1727	-	no	TRUE	FALSE	84.999	0.98399	-0.010668	0.012856	93.748	0.6461	0.21048	0.00012622	71.881	0.67769	-0.26776	2.0551e-07	89.938	0.43838	0.61749	0.14973	109	100	66	72	86	64	117	78
282203	ENSDARG00000062137	stag1b	protein_coding	E004i	intron	24	26874973	26876894	1922	-	no	TRUE	FALSE	83.926	0.54617	0.32426	0.012856	84.54	0.65496	0.26255	0.00012622	74.689	0.93895	0.014497	2.0551e-07	86.638	0.98787	0.055477	0.14973	81	105	71	84	72	96	90	72
282245	ENSDARG00000062137	stag1b	protein_coding	E025i	intron	24	26893545	26895278	1734	-	no	TRUE	FALSE	86.76	0.75942	0.31435	0.012856	117.78	0.02749	1.2606	0.00012622	105.5	0.0019109	-0.98978	2.0551e-07	84.841	0.74368	0.40788	0.14973	121	72	70	90	83	68	102	149
282209	ENSDARG00000062137	stag1b	protein_coding	E007i	intron	24	26880763	26882614	1852	-	no	TRUE	FALSE	85.839	0.90448	-0.16172	0.012856	104.69	0.38409	0.45163	0.00012622	77.066	0.39967	-0.65977	2.0551e-07	83.208	0.8456	0.36227	0.14973	127	93	75	55	72	77	98	97
282221	ENSDARG00000062137	stag1b	protein_coding	E013i	intron	24	26885978	26888165	2188	-	no	TRUE	FALSE	67.721	0.55744	-0.28946	0.012856	79.463	0.79678	0.14048	0.00012622	54.247	0.41346	-0.47724	2.0551e-07	74.351	0.76964	-0.43858	0.14973	90	90	44	54	90	75	62	64
282249	ENSDARG00000062137	stag1b	protein_coding	E027i	intron	24	26895601	26898517	2917	-	no	TRUE	FALSE	68.692	0.86823	-0.18473	0.012856	72.464	0.68451	-0.22047	0.00012622	50.478	0.99356	-0.0089887	2.0551e-07	62.221	0.922	0.32049	0.14973	92	85	61	42	48	64	72	49
282253	ENSDARG00000062137	stag1b	protein_coding	E029i	intron	24	26898877	26901158	2282	-	no	TRUE	FALSE	62.678	0.89806	0.18335	0.012856	72.358	0.21658	0.62177	0.00012622	61.03	0.57507	-0.48557	2.0551e-07	60.905	0.97845	-0.11795	0.14973	62	83	62	47	73	53	59	72
282201	ENSDARG00000062137	stag1b	protein_coding	E003i	intron	24	26873296	26874858	1563	-	no	TRUE	FALSE	44.245	0.95779	0.070645	0.012856	60.328	0.0038436	1.0542	0.00012622	49.783	0.040331	-1.0293	2.0551e-07	52.49	0.94881	0.19062	0.14973	54	52	39	35	58	42	58	71
282205	ENSDARG00000062137	stag1b	protein_coding	E005i	intron	24	26877070	26879123	2054	-	no	TRUE	FALSE	46.492	0.91262	0.15562	0.012856	62.001	0.032507	1.0546	0.00012622	52.379	0.073583	-0.94459	2.0551e-07	48.603	0.61332	0.65282	0.14973	64	45	32	49	45	35	64	73
282207	ENSDARG00000062137	stag1b	protein_coding	E006i	intron	24	26879333	26880633	1301	-	no	TRUE	FALSE	33.334	0.96303	0.073146	0.012856	52.164	0.029934	1.441	0.00012622	43.779	0.0020821	-1.4132	2.0551e-07	32.641	0.68121	0.72892	0.14973	51	29	26	30	26	26	44	70
282259	ENSDARG00000062137	stag1b	protein_coding	E032i	intron	24	26901687	26902660	974	-	no	TRUE	FALSE	23.974	0.93525	-0.23657	0.012856	22.731	0.48785	-1.0209	0.00012622	14.592	0.68348	0.74087	2.0551e-07	22.378	0.77476	0.70909	0.14973	43	20	10	26	19	17	30	10
282199	ENSDARG00000062137	stag1b	protein_coding	E002i	intron	24	26873051	26873180	130	-	no	TRUE	FALSE	14.851	0.72951	-0.44721	0.012856	19.082	0.72324	0.36229	0.00012622	12.604	0.45595	-0.85582	2.0551e-07	22.257	0.99417	-0.15588	0.14973	21	20	10	10	15	30	21	17
282225	ENSDARG00000062137	stag1b	protein_coding	E015i	intron	24	26888413	26889055	643	-	no	TRUE	FALSE	19.738	0.99142	0.042942	0.012856	27.676	0.07217	1.0915	0.00012622	22.524	0.23804	-1.0981	2.0551e-07	22.114	0.98068	-0.15795	0.14973	21	27	11	22	25	21	21	33
282237	ENSDARG00000062137	stag1b	protein_coding	E021i	intron	24	26892159	26892266	108	-	no	TRUE	FALSE	17.079	0.96153	-0.084646	0.012856	22.942	0.25893	0.84955	0.00012622	17.724	0.27028	-0.982	2.0551e-07	19.657	0.98362	0.13206	0.14973	18	25	11	16	13	24	21	25
282251	ENSDARG00000062137	stag1b	protein_coding	E028i	intron	24	26898723	26898799	77	-	no	TRUE	FALSE	14.388	0.34418	1.1627	0.012856	15.37	0.056809	1.5009	0.00012622	18.558	0.81976	-0.38353	2.0551e-07	16.513	0.83908	0.68129	0.14973	10	13	22	12	16	11	22	21
282257	ENSDARG00000062137	stag1b	protein_coding	E031i	intron	24	26901482	26901568	87	-	no	TRUE	FALSE	18.497	0.9032	-0.35571	0.012856	21.314	0.97565	-0.0092537	0.00012622	14.028	0.78101	-0.39098	2.0551e-07	15.24	0.86308	0.64966	0.14973	35	15	12	14	13	12	20	16
282233	ENSDARG00000062137	stag1b	protein_coding	E019i	intron	24	26891581	26891673	93	-	no	TRUE	FALSE	14.123	0.55878	-0.7976	0.012856	16.119	0.60774	-0.5897	0.00012622	8.4156	0.91848	-0.24822	2.0551e-07	14.563	0.96765	-0.2855	0.14973	24	18	11	5	15	16	13	9
282231	ENSDARG00000062137	stag1b	protein_coding	E018i	intron	24	26891251	26891476	226	-	no	TRUE	FALSE	15.677	0.89879	0.22408	0.012856	17.599	0.56693	0.54987	0.00012622	14.963	0.78851	-0.37397	2.0551e-07	14.341	0.69234	-1.2065	0.14973	18	18	11	17	16	20	8	17
282219	ENSDARG00000062137	stag1b	protein_coding	E012i	intron	24	26885806	26885896	91	-	no	TRUE	FALSE	15.769	0.99467	0.077103	0.012856	13.72	0.35437	-1.0305	0.00012622	10.327	0.66519	1.0562	2.0551e-07	14.082	0.97769	-0.22849	0.14973	20	18	6	21	18	12	13	6
282235	ENSDARG00000062137	stag1b	protein_coding	E020i	intron	24	26891792	26892043	252	-	no	TRUE	FALSE	18.927	0.73614	0.54397	0.012856	19.279	0.62832	0.59631	0.00012622	18.725	0.9627	-0.095659	2.0551e-07	13.131	0.98897	-0.22222	0.14973	26	13	14	24	9	18	12	19
282239	ENSDARG00000062137	stag1b	protein_coding	E022i	intron	24	26892375	26893059	685	-	no	TRUE	FALSE	14.327	0.8615	0.66486	0.012856	12.372	0.92417	0.14722	0.00012622	12.905	0.89982	0.47265	2.0551e-07	11.43	0.72588	-1.3132	0.14973	16	12	22	7	12	17	6	10
282241	ENSDARG00000062137	stag1b	protein_coding	E023i	intron	24	26893140	26893230	91	-	no	TRUE	FALSE	10.956	0.91596	0.33766	0.012856	10.386	0.97864	0.046987	0.00012622	9.2867	0.92981	0.24714	2.0551e-07	10.889	NA	0.60329	0.14973	10	14	14	6	8	10	14	8
282227	ENSDARG00000062137	stag1b	protein_coding	E016i	intron	24	26889260	26889340	81	-	no	TRUE	FALSE	9.2828	0.66815	0.83167	0.012856	7.9022	0.84516	0.35146	0.00012622	8.8759	0.82729	0.43377	2.0551e-07	9.5178	NA	-1.3394	0.14973	6	11	13	7	16	9	5	7
282217	ENSDARG00000062137	stag1b	protein_coding	E011i	intron	24	26885605	26885712	108	-	no	TRUE	FALSE	10.975	0.45045	0.85252	0.012856	7.565	0.68657	-0.6896	0.00012622	8.8959	0.25596	1.4967	2.0551e-07	9.4077	NA	-0.96713	0.14973	10	10	13	11	12	11	6	4
282213	ENSDARG00000062137	stag1b	protein_coding	E009i	intron	24	26882954	26883024	71	-	no	TRUE	FALSE	6.1069	0.84036	-0.49715	0.012856	14.39	0.0072602	2.0687	0.00012622	11.252	0.0085958	-2.6117	2.0551e-07	7.6061	NA	0.96004	0.14973	10	7	5	3	4	7	11	23
282223	ENSDARG00000062137	stag1b	protein_coding	E014i	intron	24	26888254	26888341	88	-	no	TRUE	FALSE	5.6113	0.91031	-0.3185	0.012856	7.7074	0.62524	0.72532	0.00012622	5.4993	0.53916	-1.0904	2.0551e-07	6.7397	NA	1.2984	0.14973	7	8	4	4	8	1	11	8
282255	ENSDARG00000062137	stag1b	protein_coding	E030i	intron	24	26901256	26901343	88	-	no	TRUE	FALSE	9.3249	0.89943	0.28217	0.012856	13.959	0.071597	1.4879	0.00012622	12.405	0.22022	-1.2532	2.0551e-07	6.1054	NA	0.64838	0.14973	10	11	7	10	5	5	8	19
282243	ENSDARG00000062137	stag1b	protein_coding	E024i	intron	24	26893330	26893420	91	-	no	TRUE	FALSE	6.7131	0.56815	0.90982	0.012856	7.631	0.27415	1.369	0.00012622	8.3888	0.7718	-0.50629	2.0551e-07	5.9879	NA	-0.030007	0.14973	5	7	7	8	6	6	6	10
282211	ENSDARG00000062137	stag1b	protein_coding	E008i	intron	24	26882764	26882851	88	-	no	TRUE	FALSE	8.4882	0.75389	0.59263	0.012856	8.3014	0.72164	0.54476	0.00012622	8.3252	0.99108	0.0052488	2.0551e-07	4.2329	NA	-0.18683	0.14973	8	9	11	6	6	3	4	8
282247	ENSDARG00000062137	stag1b	protein_coding	E026i	intron	24	26895353	26895448	96	-	no	TRUE	FALSE	7.1229	0.97952	0.085948	0.012856	6.6795	0.82075	-0.45554	0.00012622	5.1964	NA	0.49479	2.0551e-07	4.0052	NA	-0.63076	0.14973	7	10	6	6	3	6	3	4
225386	ENSDARG00000054746	uggt1	protein_coding	E020i	intron	2	41015539	41021494	5956	-	no	TRUE	FALSE	143.32	0.19917	0.3411	0.012878	128.86	0.35851	0.33378	0.00014907	135.11	0.97226	0.0010126	0.0040112	149.2	0.11535	0.99368	0.17814	146	132	145	155	122	156	165	114
225374	ENSDARG00000054746	uggt1	protein_coding	E014i	intron	2	41000646	41004185	3540	-	no	TRUE	FALSE	99.169	0.08413	0.47948	0.012878	75.58	0.7714	-0.16014	0.00014907	86.462	0.1128	0.63433	0.0040112	97.437	0.95007	0.19389	0.17814	93	89	114	102	96	124	75	53
225364	ENSDARG00000054746	uggt1	protein_coding	E009i	intron	2	40991441	40996119	4679	-	no	TRUE	FALSE	58.706	0.98059	0.027426	0.012878	66.149	0.05421	0.76041	0.00014907	60.588	0.18118	-0.73763	0.0040112	88.002	0.90927	0.29036	0.17814	67	60	63	47	86	109	71	70
225370	ENSDARG00000054746	uggt1	protein_coding	E012i	intron	2	40996635	40999979	3345	-	no	TRUE	FALSE	51.363	0.0075406	1.0471	0.012878	36.635	0.43761	0.57937	0.00014907	53.643	0.42292	0.46011	0.0040112	64.162	0.99379	0.045408	0.17814	29	45	70	60	80	71	46	36
225408	ENSDARG00000054746	uggt1	protein_coding	E031i	intron	2	41029553	41031322	1770	-	no	TRUE	FALSE	43.77	0.8245	0.18216	0.012878	38.106	0.94041	-0.064815	0.00014907	37.249	0.74931	0.24057	0.0040112	51.157	0.79133	0.52096	0.17814	45	45	42	45	49	59	46	28
225358	ENSDARG00000054746	uggt1	protein_coding	E006i	intron	2	40985515	40988354	2840	-	no	TRUE	FALSE	25.814	0.98259	-0.074046	0.012878	31.477	0.2705	0.88985	0.00014907	27.657	0.14727	-0.97099	0.0040112	45.292	0.89534	0.3724	0.17814	21	37	21	26	46	53	38	35
225406	ENSDARG00000054746	uggt1	protein_coding	E030i	intron	2	41027931	41029452	1522	-	no	TRUE	FALSE	26.133	0.78433	0.37306	0.012878	21.732	0.95939	0.064581	0.00014907	23.382	0.76191	0.30137	0.0040112	44.366	0.98725	-0.18999	0.17814	32	18	30	25	37	69	28	17
225378	ENSDARG00000054746	uggt1	protein_coding	E016i	intron	2	41004469	41010053	5585	-	no	TRUE	FALSE	42.406	0.96945	0.04877	0.012878	40.43	0.84706	0.15636	0.00014907	37.265	0.92458	-0.11113	0.0040112	43.193	0.96768	0.17402	0.17814	47	44	47	33	51	48	33	33
225360	ENSDARG00000054746	uggt1	protein_coding	E007i	intron	2	40988440	40991142	2703	-	no	TRUE	FALSE	32.396	0.5693	0.41042	0.012878	33.567	0.086128	0.93672	0.00014907	35.706	0.45516	-0.53175	0.0040112	42.516	0.95354	-0.24986	0.17814	28	33	38	31	46	58	26	38
225420	ENSDARG00000054746	uggt1	protein_coding	E037i	intron	2	41032864	41034568	1705	-	no	TRUE	FALSE	33.926	0.9961	-0.023976	0.012878	36.941	0.52944	0.55944	0.00014907	32.873	0.43672	-0.58997	0.0040112	41.904	0.96763	0.18134	0.17814	27	48	27	36	28	65	32	36
225384	ENSDARG00000054746	uggt1	protein_coding	E019i	intron	2	41012873	41015443	2571	-	no	TRUE	FALSE	38.396	0.25356	0.67295	0.012878	35.157	0.099573	0.88263	0.00014907	42.03	0.83196	-0.21388	0.0040112	40.118	0.82109	0.50546	0.17814	31	34	52	36	47	39	36	39
225354	ENSDARG00000054746	uggt1	protein_coding	E004i	intron	2	40981772	40984596	2825	-	no	TRUE	FALSE	22.082	0.62797	0.58556	0.012878	22.578	0.25399	1.0878	0.00014907	25.478	0.5842	-0.50869	0.0040112	37.013	0.99106	0.075409	0.17814	13	26	21	29	49	38	27	27
225380	ENSDARG00000054746	uggt1	protein_coding	E017i	intron	2	41010185	41012380	2196	-	no	TRUE	FALSE	33.551	0.98492	0.018769	0.012878	32.232	0.89416	0.13054	0.00014907	29.175	0.92552	-0.11787	0.0040112	36.182	0.70764	0.67766	0.17814	40	33	31	32	37	37	35	26
225424	ENSDARG00000054746	uggt1	protein_coding	E039i	intron	2	41034933	41035745	813	-	no	TRUE	FALSE	23.298	0.82253	0.39799	0.012878	17.958	0.84035	-0.25525	0.00014907	19.785	0.66734	0.64819	0.0040112	32.319	0.96844	0.19567	0.17814	18	26	32	17	40	34	25	12
225392	ENSDARG00000054746	uggt1	protein_coding	E023i	intron	2	41022727	41022912	186	-	no	TRUE	FALSE	27.971	0.064699	-0.96087	0.012878	35.14	0.90939	0.10506	0.00014907	21.433	0.15026	-1.0713	0.0040112	27.903	0.51488	1.0084	0.17814	39	41	19	16	24	28	31	28
225348	ENSDARG00000054746	uggt1	protein_coding	E001i	intron	2	40979002	40980349	1348	-	no	TRUE	FALSE	10.372	0.87418	-0.32226	0.012878	12.713	0.5447	0.67604	0.00014907	10.233	0.4446	-1.0018	0.0040112	23.589	0.58307	-1.2757	0.17814	11	14	11	6	27	38	8	13
225402	ENSDARG00000054746	uggt1	protein_coding	E028i	intron	2	41025375	41026989	1615	-	no	TRUE	FALSE	13.579	0.43828	0.99978	0.012878	7.9895	0.91209	-0.3827	0.00014907	12.336	0.22763	1.3723	0.0040112	20.878	0.83195	-0.87009	0.17814	5	15	18	16	21	34	9	5
225368	ENSDARG00000054746	uggt1	protein_coding	E011i	intron	2	40996390	40996475	86	-	no	TRUE	FALSE	22.382	0.98445	0.050002	0.012878	18.75	0.72118	-0.50709	0.00014907	17.219	0.71901	0.54903	0.0040112	18.355	0.98104	0.17286	0.17814	17	31	27	15	21	21	14	11
225422	ENSDARG00000054746	uggt1	protein_coding	E038i	intron	2	41034649	41034793	145	-	no	TRUE	FALSE	7.7027	0.78781	0.51097	0.012878	9.4368	0.15732	1.513	0.00014907	10.145	0.40264	-1.0084	0.0040112	17.488	0.96539	0.27631	0.17814	8	6	8	9	18	21	14	13
225404	ENSDARG00000054746	uggt1	protein_coding	E029i	intron	2	41027082	41027869	788	-	no	TRUE	FALSE	17.719	0.92721	0.14898	0.012878	15.453	0.92504	-0.13016	0.00014907	14.799	0.84474	0.2711	0.0040112	16.8	0.9149	0.49718	0.17814	20	17	14	21	19	17	15	11
225394	ENSDARG00000054746	uggt1	protein_coding	E024i	intron	2	41023045	41024252	1208	-	no	TRUE	FALSE	18.956	0.07224	1.1478	0.012878	10.57	0.86305	-0.27357	0.00014907	17.76	0.13588	1.4165	0.0040112	16.757	0.99032	-0.11243	0.17814	12	14	28	21	17	23	11	7
225356	ENSDARG00000054746	uggt1	protein_coding	E005i	intron	2	40984758	40985331	574	-	no	TRUE	FALSE	10.819	0.92509	0.22623	0.012878	9.3672	0.99114	-0.031572	0.00014907	9.3117	0.89406	0.25149	0.0040112	14.395	0.54876	-1.6038	0.17814	14	8	8	14	19	22	4	7
225416	ENSDARG00000054746	uggt1	protein_coding	E035i	intron	2	41032084	41032531	448	-	no	TRUE	FALSE	11.823	0.95779	0.10845	0.012878	11.062	0.92711	0.14791	0.00014907	10.425	0.98982	-0.043125	0.0040112	14.274	0.91192	0.54873	0.17814	18	7	10	13	14	16	13	9
225382	ENSDARG00000054746	uggt1	protein_coding	E018i	intron	2	41012513	41012665	153	-	no	TRUE	FALSE	7.3348	0.82733	0.75519	0.012878	3.9556	0.61513	-1.9617	0.00014907	5.6835	0.25281	2.7071	0.0040112	12.01	0.86194	0.9597	0.17814	10	2	12	5	5	17	13	1
225400	ENSDARG00000054746	uggt1	protein_coding	E027i	intron	2	41024992	41025223	232	-	no	TRUE	FALSE	10.661	0.69724	0.56661	0.012878	8.4817	0.92494	0.17946	0.00014907	9.9527	0.81197	0.37998	0.0040112	11.928	0.86286	0.76133	0.17814	11	8	10	14	13	11	12	7
225372	ENSDARG00000054746	uggt1	protein_coding	E013i	intron	2	41000170	41000565	396	-	no	TRUE	FALSE	8.1195	0.80089	0.65904	0.012878	6.5995	0.83294	0.39701	0.00014907	7.9686	0.94124	0.25197	0.0040112	11.818	0.78716	0.99149	0.17814	6	8	5	14	9	13	13	6
225398	ENSDARG00000054746	uggt1	protein_coding	E026i	intron	2	41024766	41024871	106	-	no	TRUE	FALSE	4.5105	NA	0.55542	0.012878	6.4431	0.13002	1.9413	0.00014907	6.9035	0.32392	-1.3919	0.0040112	11.54	0.85656	-0.87317	0.17814	3	5	6	4	16	15	5	10
225410	ENSDARG00000054746	uggt1	protein_coding	E032i	intron	2	41031424	41031529	106	-	no	TRUE	FALSE	6.5348	0.13464	1.9625	0.012878	4.2164	0.36133	1.6202	0.00014907	8.3184	0.86742	0.33546	0.0040112	11.24	NA	1.0806	0.17814	4	2	7	13	14	7	13	6
225352	ENSDARG00000054746	uggt1	protein_coding	E003i	intron	2	40980731	40981656	926	-	no	TRUE	FALSE	6.2018	0.83683	0.57628	0.012878	4.4731	0.97805	-0.25174	0.00014907	5.3973	0.68639	0.82535	0.0040112	10.336	NA	-0.67694	0.17814	9	2	6	8	13	14	5	3
225390	ENSDARG00000054746	uggt1	protein_coding	E022i	intron	2	41022261	41022561	301	-	no	TRUE	FALSE	10.077	0.75578	-0.70542	0.012878	9.2538	0.34695	-1.5515	0.00014907	5.5145	0.75148	0.84108	0.0040112	10.316	NA	0.70117	0.17814	9	18	10	4	3	17	10	3
225388	ENSDARG00000054746	uggt1	protein_coding	E021i	intron	2	41021594	41022139	546	-	no	TRUE	FALSE	8.6233	0.94938	-0.18303	0.012878	8.795	0.9537	0.1043	0.00014907	7.2734	0.88865	-0.29392	0.0040112	7.9358	NA	0.76292	0.17814	7	13	8	7	9	7	8	7
225396	ENSDARG00000054746	uggt1	protein_coding	E025i	intron	2	41024389	41024679	291	-	no	TRUE	FALSE	3.691	NA	0.037402	0.012878	3.1922	NA	-0.38086	0.00014907	2.8894	NA	0.41048	0.0040112	7.8501	NA	-12.471	0.17814	3	5	3	4	5	19	0	2
225418	ENSDARG00000054746	uggt1	protein_coding	E036i	intron	2	41032645	41032732	88	-	no	TRUE	FALSE	3.9487	NA	0.59029	0.012878	6.9534	0.04122	2.3975	0.00014907	7.2875	0.16762	-1.8142	0.0040112	6.2341	NA	-1.3552	0.17814	4	3	3	6	5	12	2	12
225362	ENSDARG00000054746	uggt1	protein_coding	E008i	intron	2	40991248	40991351	104	-	no	TRUE	FALSE	2.0312	NA	1.8165	0.012878	4.2513	0.018793	3.7896	0.00014907	5.2692	0.18913	-1.9797	0.0040112	5.381	NA	-2.2424	0.17814	1	1	3	3	8	8	1	9
225414	ENSDARG00000054746	uggt1	protein_coding	E034i	intron	2	41031817	41031908	92	-	no	TRUE	FALSE	4.9617	NA	2.1719	0.012878	2.4143	NA	1.2003	0.00014907	5.8643	0.80108	0.95331	0.0040112	4.9204	NA	-0.24941	0.17814	0	4	12	3	5	7	3	3
225412	ENSDARG00000054746	uggt1	protein_coding	E033i	intron	2	41031612	41031719	108	-	no	TRUE	FALSE	1.9049	NA	-1.3702	0.012878	1.7746	NA	-10.114	0.00014907	0.58239	NA	8.3035	0.0040112	4.0747	NA	1.2681	0.17814	5	1	0	2	3	4	5	0
225376	ENSDARG00000054746	uggt1	protein_coding	E015i	intron	2	41004289	41004372	84	-	no	TRUE	FALSE	3.0971	NA	2.5571	0.012878	0.99669	NA	0.62214	0.00014907	3.4693	NA	1.9315	0.0040112	3.4198	NA	-11.291	0.17814	2	0	6	4	6	5	0	1
225366	ENSDARG00000054746	uggt1	protein_coding	E010i	intron	2	40996205	40996303	99	-	no	TRUE	FALSE	3.5571	NA	1.0837	0.012878	3.5185	NA	1.6194	0.00014907	4.7044	NA	-0.54061	0.0040112	3.3932	NA	-0.36193	0.17814	2	3	6	3	8	1	2	5
225350	ENSDARG00000054746	uggt1	protein_coding	E002i	intron	2	40980516	40980613	98	-	no	TRUE	FALSE	4.9039	NA	0.22023	0.012878	5.0125	0.78551	0.61735	0.00014907	4.9077	NA	-0.40269	0.0040112	2.2717	NA	1.3989	0.17814	2	8	3	7	4	0	3	5
155164	ENSDARG00000036100	eya3	protein_coding	E001i	intron	19	25307626	25312185	4560	+	no	TRUE	FALSE	211.2	0.84419	-0.13736	0.012896	214.18	0.59188	0.17428	4.2559e-05	191.66	0.60777	-0.29704	0.00086783	286.06	0.89693	-0.15206	0.93836	235	229	207	184	281	301	278	188
155198	ENSDARG00000036100	eya3	protein_coding	E018i	intron	19	25326927	25329959	3033	+	no	TRUE	FALSE	90.535	0.93958	-0.060425	0.012896	95.812	0.24798	0.43232	4.2559e-05	88.647	0.23229	-0.47885	0.00086783	116.28	0.88399	-0.2897	0.93836	97	97	82	91	105	138	106	94
155186	ENSDARG00000036100	eya3	protein_coding	E012i	intron	19	25318549	25321098	2550	+	no	TRUE	FALSE	54.272	0.84152	0.25459	0.012896	45.874	0.99527	-0.012137	4.2559e-05	49.186	0.75481	0.28305	0.00086783	66.784	0.9722	0.12694	0.93836	65	39	44	72	59	67	73	37
155194	ENSDARG00000036100	eya3	protein_coding	E016i	intron	19	25323671	25325409	1739	+	no	TRUE	FALSE	43.492	0.97111	0.039408	0.012896	34.826	0.32842	-0.6917	4.2559e-05	33.876	0.25954	0.74556	0.00086783	56.396	0.94816	-0.18591	0.93836	53	37	41	45	58	58	54	20
155196	ENSDARG00000036100	eya3	protein_coding	E017i	intron	19	25325532	25326825	1294	+	no	TRUE	FALSE	27.787	0.8519	0.35164	0.012896	30.158	0.16457	1.0155	4.2559e-05	32.674	0.56403	-0.64985	0.00086783	50.321	0.93139	0.26197	0.93836	32	19	37	23	40	51	58	37
155180	ENSDARG00000036100	eya3	protein_coding	E009i	intron	19	25316433	25317630	1198	+	no	TRUE	FALSE	26.86	0.98713	-0.028153	0.012896	25.05	0.96401	-0.03321	4.2559e-05	23.448	0.98504	0.018492	0.00086783	46.649	0.87287	-0.37087	0.93836	30	27	23	29	48	52	41	20
155190	ENSDARG00000036100	eya3	protein_coding	E014i	intron	19	25321326	25322134	809	+	no	TRUE	FALSE	35.213	0.75054	-0.27996	0.012896	33.799	0.7055	-0.27711	4.2559e-05	28.15	0.98636	0.012099	0.00086783	45.465	0.9599	-0.20434	0.93836	43	38	32	30	39	54	43	24
155174	ENSDARG00000036100	eya3	protein_coding	E006i	intron	19	25314468	25315673	1206	+	no	TRUE	FALSE	25.235	0.96779	0.10008	0.012896	39.483	0.10936	1.7151	4.2559e-05	38.45	0.15023	-1.6028	0.00086783	32.12	0.92646	-0.31337	0.93836	38	13	34	16	33	35	29	60
155168	ENSDARG00000036100	eya3	protein_coding	E003i	intron	19	25313229	25313720	492	+	no	TRUE	FALSE	23.429	0.56236	0.53822	0.012896	19.578	0.74161	0.40473	4.2559e-05	23.736	0.89073	0.14835	0.00086783	31.218	0.81441	-0.92954	0.93836	26	14	26	28	53	24	21	19
155166	ENSDARG00000036100	eya3	protein_coding	E002i	intron	19	25312310	25313178	869	+	no	TRUE	FALSE	16.874	0.006966	1.659	0.012896	7.8914	0.92418	0.19765	4.2559e-05	17.817	0.11241	1.4743	0.00086783	24.791	0.88039	-0.67339	0.93836	9	8	20	30	38	20	19	7
155176	ENSDARG00000036100	eya3	protein_coding	E007i	intron	19	25315784	25316020	237	+	no	TRUE	FALSE	21.368	0.33444	0.85362	0.012896	18.857	0.21478	1.001	4.2559e-05	25.057	0.91155	-0.13487	0.00086783	23.511	0.944	-0.35195	0.93836	14	18	19	35	31	20	21	23
155192	ENSDARG00000036100	eya3	protein_coding	E015i	intron	19	25322296	25323555	1260	+	no	TRUE	FALSE	25.471	0.92651	-0.14548	0.012896	22.331	0.56176	-0.52264	4.2559e-05	19.79	0.73908	0.39226	0.00086783	20.642	0.98265	0.1609	0.93836	25	31	26	21	22	17	23	14
155182	ENSDARG00000036100	eya3	protein_coding	E010i	intron	19	25317812	25318180	369	+	no	TRUE	FALSE	9.605	0.73899	-0.72024	0.012896	13.123	0.59828	0.64067	4.2559e-05	9.7118	0.41814	-1.3444	0.00086783	16.655	0.95773	-0.3111	0.93836	10	15	10	4	15	20	15	14
155170	ENSDARG00000036100	eya3	protein_coding	E004i	intron	19	25313828	25314238	411	+	no	TRUE	FALSE	7.1588	0.012978	-2.5954	0.012896	11.375	0.96693	-0.052716	4.2559e-05	4.6575	NA	-2.5283	0.00086783	15.692	0.97945	-0.18075	0.93836	14	12	2	2	14	18	15	9
155172	ENSDARG00000036100	eya3	protein_coding	E005i	intron	19	25314323	25314397	75	+	no	TRUE	FALSE	6.6277	0.73974	-0.65878	0.012896	9.1105	0.60402	0.71221	4.2559e-05	6.9035	0.34907	-1.3552	0.00086783	15.053	0.99651	0.033934	0.93836	9	8	6	4	21	9	16	10
155188	ENSDARG00000036100	eya3	protein_coding	E013i	intron	19	25321189	25321266	78	+	no	TRUE	FALSE	9.8035	0.97281	0.10042	0.012896	8.3741	0.87681	-0.25912	4.2559e-05	8.2891	0.87329	0.36878	0.00086783	14.323	0.96634	-0.3216	0.93836	11	9	6	14	20	11	13	6
155178	ENSDARG00000036100	eya3	protein_coding	E008i	intron	19	25316180	25316352	173	+	no	TRUE	FALSE	10.071	0.50412	0.84419	0.012896	12.983	0.019225	1.9634	4.2559e-05	15.703	0.23416	-1.1044	0.00086783	13.766	0.98969	0.12124	0.93836	9	6	14	11	12	14	15	21
155184	ENSDARG00000036100	eya3	protein_coding	E011i	intron	19	25318351	25318464	114	+	no	TRUE	FALSE	4.7011	NA	1.2079	0.012896	4.2164	0.41631	1.4782	4.2559e-05	6.1629	0.9036	-0.25778	0.00086783	3.2002	NA	-1.072	0.93836	4	2	3	10	5	3	2	6
124628	ENSDARG00000028087	aldh2.2	protein_coding	E011i	intron	5	68840199	68843991	3793	-	no	TRUE	FALSE	46.161	0.6272	-0.44395	0.012905	29.486	0.40078	-0.62926	0.088618	39.723	0.89522	0.086147	0.0013303	12.575	0.72494	1.264	0.833	36	40	61	47	15	9	14	17
124630	ENSDARG00000028087	aldh2.2	protein_coding	E012i	intron	5	68844097	68847990	3894	-	no	TRUE	FALSE	40.247	0.22262	-1.0189	0.012905	37.629	0.85957	0.15697	0.088618	36.563	0.14083	-1.2765	0.0013303	11.259	NA	0.28836	0.833	48	35	46	33	17	10	8	32
124618	ENSDARG00000028087	aldh2.2	protein_coding	E006i	intron	5	68833460	68834762	1303	-	no	TRUE	FALSE	24.496	0.73682	0.34421	0.012905	16.439	0.18876	1.046	0.088618	28.691	0.34597	-0.80214	0.0013303	9.6354	NA	0.32981	0.833	15	13	33	36	15	8	7	20
124620	ENSDARG00000028087	aldh2.2	protein_coding	E007i	intron	5	68834877	68835640	764	-	no	TRUE	FALSE	22.166	0.79815	0.2961	0.012905	14.223	0.36294	0.83089	0.088618	24.98	0.54735	-0.63555	0.0013303	9.6213	NA	0.63164	0.833	13	13	28	34	9	12	8	16
124616	ENSDARG00000028087	aldh2.2	protein_coding	E005i	intron	5	68829729	68833356	3628	-	no	TRUE	FALSE	23.319	0.95417	0.097018	0.012905	20.298	0.025441	1.4314	0.088618	29.793	0.095123	-1.4345	0.0013303	8.4393	NA	1.408	0.833	12	18	36	26	14	2	10	28
124624	ENSDARG00000028087	aldh2.2	protein_coding	E009i	intron	5	68835986	68839650	3665	-	no	TRUE	FALSE	27.275	0.82693	-0.44938	0.012905	23.104	0.46482	0.62491	0.088618	28.763	0.42214	-1.1749	0.0013303	7.8878	NA	1.0407	0.833	26	19	43	20	10	6	8	24
124614	ENSDARG00000028087	aldh2.2	protein_coding	E004i	intron	5	68827395	68829543	2149	-	no	TRUE	FALSE	16.441	0.98437	0.033966	0.012905	10.205	0.86436	0.24069	0.088618	16.686	0.88667	-0.30747	0.0013303	6.3383	NA	0.53223	0.833	7	15	15	29	5	9	5	9
124626	ENSDARG00000028087	aldh2.2	protein_coding	E010i	intron	5	68839731	68840057	327	-	no	TRUE	FALSE	5.5364	0.97116	-0.41332	0.012905	3.0665	NA	-1.6343	0.088618	4.4015	NA	1.1181	0.0013303	2.2022	NA	-0.5404	0.833	8	1	8	5	4	2	1	1
124608	ENSDARG00000028087	aldh2.2	protein_coding	E001i	intron	5	68824970	68826616	1647	-	no	TRUE	FALSE	6.4267	0.56364	-0.95728	0.012905	7.1062	0.57919	0.83137	0.088618	7.0139	0.15821	-1.8888	0.0013303	1.3218	NA	2.0684	0.833	8	5	6	7	2	0	2	8
124610	ENSDARG00000028087	aldh2.2	protein_coding	E002i	intron	5	68826732	68826816	85	-	no	TRUE	FALSE	0.24701	NA	10.82	0.012905	0	NA	NA	0.088618	0.29119	NA	8.0662	0.0013303	1.2523	NA	-9.6603	0.833	0	0	0	1	2	2	0	0
124622	ENSDARG00000028087	aldh2.2	protein_coding	E008i	intron	5	68835770	68835873	104	-	no	TRUE	FALSE	0.48205	NA	-0.96579	0.012905	0.29516	NA	-7.0247	0.088618	0.29119	NA	8.0662	0.0013303	0	NA	NA	0.833	1	0	0	1	0	0	0	0
432376	ENSDARG00000093255	si:dkey-229d11.3	protein_coding	E002i	intron	21	43670293	43671144	852	-	no	TRUE	FALSE	1.2533	NA	-1.0616	0.01295	0.89637	NA	-8.2815	0.82919	0.641	NA	8.3155	0.98505	1.6108	NA	-0.093068	0.016634	0	3	2	0	3	0	2	0
130468	ENSDARG00000029729	clybl	protein_coding	E001i	intron	9	31357041	31403518	46478	+	no	TRUE	FALSE	273.03	0.25681	0.24524	0.012965	264.52	0.045331	0.49934	0.039735	266.79	0.37128	-0.161	0.53521	177.4	0.99797	-0.0069097	0.94744	313	232	285	271	192	141	200	253
130472	ENSDARG00000029729	clybl	protein_coding	E003i	intron	9	31411480	31428493	17014	+	no	TRUE	FALSE	58.601	0.9498	-0.17491	0.012965	57.484	0.96077	-0.042708	0.039735	47.956	0.9509	-0.04056	0.53521	32.434	0.98503	0.077795	0.94744	90	45	63	39	40	20	38	43
130474	ENSDARG00000029729	clybl	protein_coding	E004i	intron	9	31428683	31437089	8407	+	no	TRUE	FALSE	31.698	0.60826	0.42155	0.012965	32.534	0.15397	0.93296	0.039735	35.062	0.56337	-0.41689	0.53521	19.464	0.99965	-0.094827	0.94744	36	23	39	29	10	26	21	37
130480	ENSDARG00000029729	clybl	protein_coding	E007i	intron	9	31438266	31445843	7578	+	no	TRUE	FALSE	41.978	0.99237	0.0095478	0.012965	41.253	0.85792	0.227	0.039735	37.532	0.88128	-0.12362	0.53521	18.213	0.99463	0.038015	0.94744	44	47	40	39	22	12	21	35
130476	ENSDARG00000029729	clybl	protein_coding	E005i	intron	9	31437192	31437836	645	+	no	TRUE	FALSE	18.207	0.94893	0.18796	0.012965	15.485	0.94264	-0.1468	0.039735	15.354	0.79933	0.42105	0.53521	8.3077	NA	-0.10395	0.94744	11	26	23	13	9	7	9	11
130482	ENSDARG00000029729	clybl	protein_coding	E008i	intron	9	31445969	31447484	1516	+	no	TRUE	FALSE	7.12	0.0070031	-2.9577	0.012965	8.822	0.11428	-2.1488	0.039735	1.666	NA	-0.71824	0.53521	0.91519	NA	-12.056	0.94744	16	11	1	2	2	1	0	2
547130	ENSDARG00000105178	erc2	protein_coding	E021i	intron	11	37144369	37158106	13738	-	no	TRUE	FALSE	27.875	0.028851	1.0535	0.01303	26.424	0.99914	0.035353	0.1299	30.935	0.097997	1.0857	0.011605	5.4372	NA	-0.43874	NA	30	18	39	24	9	4	4	30
547128	ENSDARG00000105178	erc2	protein_coding	E020i	intron	11	37111406	37143633	32228	-	no	TRUE	FALSE	127.82	0.87696	-0.18578	0.01303	175.7	0.51663	-0.13215	0.1299	128.63	0.94113	0.0096747	0.011605	5.3352	NA	1.2809	NA	190	146	136	47	7	1	8	187
547124	ENSDARG00000105178	erc2	protein_coding	E018i	intron	11	37099664	37105875	6212	-	no	TRUE	FALSE	10.567	0.9861	-0.096441	0.01303	16.137	0.83608	0.28029	0.1299	12.584	0.84161	-0.31017	0.011605	2.4639	NA	0.76561	NA	16	11	10	6	0	4	3	20
547096	ENSDARG00000105178	erc2	protein_coding	E004i	intron	11	37048650	37054960	6311	-	no	TRUE	FALSE	13.763	0.52083	-0.96206	0.01303	18.878	0.47402	-0.80722	0.1299	10.005	0.97486	-0.091195	0.011605	0.74368	NA	13.34	NA	18	25	7	7	0	0	2	15
547120	ENSDARG00000105178	erc2	protein_coding	E016i	intron	11	37092269	37092887	619	-	no	TRUE	FALSE	4.9972	NA	0.39047	0.01303	3.6858	0.42681	-2.7501	0.1299	3.2075	NA	3.1946	0.011605	0.62614	NA	-12.109	NA	2	9	7	2	1	1	0	1
547104	ENSDARG00000105178	erc2	protein_coding	E008i	intron	11	37066751	37070128	3378	-	no	TRUE	FALSE	15.608	0.91201	-0.27587	0.01303	33.615	0.26493	1.0205	0.1299	26.57	0.069762	-1.2328	0.011605	0.37184	NA	12.343	NA	18	24	11	11	0	0	1	52
547114	ENSDARG00000105178	erc2	protein_coding	E013i	intron	11	37080114	37084685	4572	-	no	TRUE	FALSE	25.883	0.87731	-0.57746	0.01303	45.772	0.73784	0.34532	0.1299	31.83	0.31848	-0.85321	0.011605	0.28905	NA	-11.054	NA	57	18	13	19	1	0	0	58
547108	ENSDARG00000105178	erc2	protein_coding	E010i	intron	11	37073944	37075773	1830	-	no	TRUE	FALSE	6.0432	0.7696	-0.70691	0.01303	7.3738	0.391	-1.1348	0.1299	4.0341	NA	0.49176	0.011605	0.28905	NA	-11.054	NA	10	8	3	4	1	0	0	5
547106	ENSDARG00000105178	erc2	protein_coding	E009i	intron	11	37070332	37073907	3576	-	no	TRUE	FALSE	11.059	0.95184	0.072674	0.01303	10.847	0.25835	-1.2338	0.1299	8.2055	0.24859	1.3729	0.011605	0	NA	NA	NA	18	9	10	8	0	0	0	7
547126	ENSDARG00000105178	erc2	protein_coding	E019i	intron	11	37106314	37111378	5065	-	no	TRUE	FALSE	8.7937	0.90113	-0.34234	0.01303	9.1484	0.1709	-1.5495	0.1299	5.6073	0.41402	1.2742	0.011605	0	NA	NA	NA	15	9	7	5	0	0	0	5
547112	ENSDARG00000105178	erc2	protein_coding	E012i	intron	11	37076603	37079975	3373	-	no	TRUE	FALSE	7.2225	0.22232	-1.6632	0.01303	10.67	0.38685	-0.93068	0.1299	4.6258	NA	-0.6617	0.011605	0	NA	NA	NA	14	11	4	1	0	0	0	8
547118	ENSDARG00000105178	erc2	protein_coding	E015i	intron	11	37086289	37092112	5824	-	no	TRUE	FALSE	6.8627	0.96178	-0.19012	0.01303	8.5929	0.73579	-0.45678	0.1299	6.1403	0.86079	0.33314	0.011605	0	NA	NA	NA	10	8	6	4	0	0	0	8
547100	ENSDARG00000105178	erc2	protein_coding	E006i	intron	11	37055328	37057528	2201	-	no	TRUE	FALSE	5.4758	0.66619	0.91999	0.01303	11.104	0.26643	1.7117	0.1299	11.302	0.58431	-0.72872	0.011605	0	NA	NA	NA	3	7	6	6	0	0	0	20
547094	ENSDARG00000105178	erc2	protein_coding	E003i	intron	11	37046431	37048497	2067	-	no	TRUE	FALSE	1.7729	NA	1.0773	0.01303	0.89274	NA	-12.138	0.1299	1.2527	NA	14.445	0.011605	0	NA	NA	NA	1	2	3	1	0	0	0	0
547116	ENSDARG00000105178	erc2	protein_coding	E014i	intron	11	37084854	37086120	1267	-	no	TRUE	FALSE	1.5378	NA	1.6672	0.01303	1.0039	NA	-0.28986	0.1299	1.6343	NA	2.0177	0.011605	0	NA	NA	NA	0	2	3	1	0	0	0	1
547092	ENSDARG00000105178	erc2	protein_coding	E002i	intron	11	37043703	37045848	2146	-	no	TRUE	FALSE	1.4502	NA	-1.6619	0.01303	3.1122	NA	0.39066	0.1299	1.8468	NA	-1.9855	0.011605	0	NA	NA	NA	2	3	1	0	0	0	0	4
547110	ENSDARG00000105178	erc2	protein_coding	E011i	intron	11	37075915	37076461	547	-	no	TRUE	FALSE	0.97953	NA	-0.92337	0.01303	0.89274	NA	-12.138	0.1299	0.3205	NA	11.715	0.011605	0	NA	NA	NA	1	2	1	0	0	0	0	0
547090	ENSDARG00000105178	erc2	protein_coding	E001i	intron	11	37043527	37043638	112	-	no	TRUE	FALSE	0.96409	NA	0.63572	0.01303	2.6222	NA	2.0361	0.1299	2.4902	NA	-1.3287	0.011605	0	NA	NA	NA	2	0	0	2	0	0	0	5
15411	ENSDARG00000004034	arhgdig	protein_coding	E004i	intron	3	27615753	27628767	13015	+	no	TRUE	FALSE	183.31	0.66275	0.16592	0.013033	113.94	2.9371e-05	1.131	5.0206e-09	180.89	0.00069646	-0.88621	2.5241e-11	202.68	0.8922	-0.27595	0.53449	123	132	209	268	258	262	107	94
15407	ENSDARG00000004034	arhgdig	protein_coding	E002i	intron	3	27591822	27607270	15449	+	no	TRUE	FALSE	191.23	0.37152	-0.2261	0.013033	137.27	0.00012655	0.99021	5.0206e-09	177.63	9.3301e-07	-1.1379	2.5241e-11	108.46	0.77883	0.32362	0.53449	145	172	190	262	143	112	79	106
15409	ENSDARG00000004034	arhgdig	protein_coding	E003i	intron	3	27607448	27615668	8221	+	no	TRUE	FALSE	122.67	0.61774	0.38232	0.013033	64.395	0.17069	0.82816	5.0206e-09	119.26	0.47738	-0.36412	2.5241e-11	96.127	0.32795	0.67718	0.53449	86	68	122	215	108	101	83	46
15413	ENSDARG00000004034	arhgdig	protein_coding	E005i	intron	3	27628845	27633211	4367	+	no	TRUE	FALSE	66.689	0.90327	-0.10128	0.013033	40.952	0.57492	0.44137	5.0206e-09	58.555	0.51641	-0.46543	2.5241e-11	43.143	0.99898	-0.040095	0.53449	48	57	56	108	61	47	26	24
15415	ENSDARG00000004034	arhgdig	protein_coding	E006i	intron	3	27633276	27635817	2542	+	no	TRUE	FALSE	12.047	0.89602	0.52326	0.013033	5.7759	0.7307	0.76426	5.0206e-09	11.81	0.92978	-0.16127	2.5241e-11	13.803	0.92571	-0.91224	0.53449	9	5	23	10	11	26	5	4
248644	ENSDARG00000058208	slc25a26	protein_coding	E005i	intron	11	16103581	16147158	43578	+	no	TRUE	FALSE	356.02	0.89473	-0.23873	0.013034	453.78	3.7857e-06	0.53173	2.2637e-12	406.98	0.14768	-0.82129	0.050131	202.9	0.91948	-0.16651	0.84187	418	370	355	298	219	188	205	541
248654	ENSDARG00000058208	slc25a26	protein_coding	E010i	intron	11	16171502	16189466	17965	+	no	TRUE	FALSE	154.31	0.007037	0.35415	0.013034	162.06	0.012011	0.60045	2.2637e-12	180.93	0.87726	-0.29703	0.050131	75.507	0.92471	0.14841	0.84187	156	119	158	188	77	62	87	198
248650	ENSDARG00000058208	slc25a26	protein_coding	E008i	intron	11	16160136	16166421	6286	+	no	TRUE	FALSE	35.829	0.65574	-0.45531	0.013034	47.987	0.43483	0.47218	2.2637e-12	39.981	0.16624	-0.97797	0.050131	16.891	0.9845	0.077674	0.84187	46	39	29	32	20	12	19	56
248652	ENSDARG00000058208	slc25a26	protein_coding	E009i	intron	11	16166487	16171427	4941	+	no	TRUE	FALSE	28.258	0.88535	0.1385	0.013034	26.879	0.95343	-0.0064185	2.2637e-12	27.949	0.8353	0.092505	0.050131	15.427	0.81336	0.99435	0.84187	33	22	19	41	19	3	24	26
248646	ENSDARG00000058208	slc25a26	protein_coding	E006i	intron	11	16147204	16147343	140	+	no	TRUE	FALSE	2.8683	NA	-1.0218	0.013034	2.3613	NA	-10.497	2.2637e-12	1.1648	NA	9.1175	0.050131	2.8417	NA	-11.811	0.84187	8	0	0	4	4	5	0	0
248636	ENSDARG00000058208	slc25a26	protein_coding	E001i	intron	11	16082437	16083554	1118	+	no	TRUE	FALSE	0	NA	NA	0.013034	0	NA	NA	2.2637e-12	0	NA	NA	0.050131	0	NA	NA	0.84187	0	0	0	0	0	0	0	0
248638	ENSDARG00000058208	slc25a26	protein_coding	E002i	intron	11	16083712	16086486	2775	+	no	TRUE	FALSE	0	NA	NA	0.013034	0	NA	NA	2.2637e-12	0	NA	NA	0.050131	0	NA	NA	0.84187	0	0	0	0	0	0	0	0
248640	ENSDARG00000058208	slc25a26	protein_coding	E003i	intron	11	16086597	16103247	16651	+	no	TRUE	FALSE	0	NA	NA	0.013034	0	NA	NA	2.2637e-12	0	NA	NA	0.050131	0	NA	NA	0.84187	0	0	0	0	0	0	0	0
248642	ENSDARG00000058208	slc25a26	protein_coding	E004i	intron	11	16103353	16103532	180	+	no	TRUE	FALSE	0	NA	NA	0.013034	0	NA	NA	2.2637e-12	0	NA	NA	0.050131	0	NA	NA	0.84187	0	0	0	0	0	0	0	0
91384	ENSDARG00000019156	haus5	protein_coding	E007i	intron	8	20873517	20876679	3163	-	no	TRUE	FALSE	65.201	0.25959	0.59566	0.013039	67.357	0.80813	0.18653	0.027321	64.86	0.44117	0.39398	0.28555	104.3	0.55379	-0.5914	0.088699	57	78	69	59	120	126	73	67
91374	ENSDARG00000019156	haus5	protein_coding	E002i	intron	8	20866292	20869087	2796	-	no	TRUE	FALSE	38.813	0.65083	0.35744	0.013039	49.005	0.23268	0.58781	0.027321	43.305	0.76276	-0.24222	0.28555	75.407	0.96916	-0.26449	0.088699	42	45	40	30	61	103	62	57
91378	ENSDARG00000019156	haus5	protein_coding	E004i	intron	8	20870776	20872444	1669	-	no	TRUE	FALSE	36.479	0.99801	0.01921	0.013039	40.455	0.71649	-0.26582	0.027321	30.302	0.74037	0.27105	0.28555	52.476	0.81656	0.43501	0.088699	40	51	28	30	52	46	59	33
91376	ENSDARG00000019156	haus5	protein_coding	E003i	intron	8	20869227	20870678	1452	-	no	TRUE	FALSE	19.959	0.99969	0.021214	0.013039	32.323	0.072649	0.98034	0.027321	26.048	0.3258	-0.97646	0.28555	35.642	0.79395	-0.58564	0.088699	25	25	11	21	41	43	25	43
91398	ENSDARG00000019156	haus5	protein_coding	E014i	intron	8	20879394	20879833	440	-	no	TRUE	FALSE	13.523	0.042876	1.4344	0.013039	12.438	0.4013	0.87618	0.027321	16.475	0.59315	0.54451	0.28555	22.853	0.26952	-1.6239	0.088699	11	9	16	18	29	33	9	16
91380	ENSDARG00000019156	haus5	protein_coding	E005i	intron	8	20872591	20873193	603	-	no	TRUE	FALSE	12.044	0.89877	-0.23834	0.013039	14.782	0.936	-0.1015	0.027321	10.262	0.93263	-0.14278	0.28555	22.776	0.7662	0.77026	0.088699	17	15	12	5	17	21	29	13
91386	ENSDARG00000019156	haus5	protein_coding	E008i	intron	8	20876814	20877233	420	-	no	TRUE	FALSE	16.555	0.0070415	1.8457	0.013039	15.286	0.080681	1.3996	0.027321	22.7	0.72643	0.43425	0.28555	19.257	0.95633	-0.39857	0.088699	10	10	28	17	31	14	15	23
91396	ENSDARG00000019156	haus5	protein_coding	E013i	intron	8	20878618	20879233	616	-	no	TRUE	FALSE	12.245	0.81477	0.6526	0.013039	11.504	0.96227	-0.12545	0.027321	11.301	0.7132	0.76407	0.28555	17.997	0.85011	-0.6995	0.088699	8	17	7	18	27	17	12	10
91394	ENSDARG00000019156	haus5	protein_coding	E012i	intron	8	20877844	20878541	698	-	no	TRUE	FALSE	15.054	0.37336	0.96567	0.013039	14.105	0.78339	0.35033	0.027321	15.948	0.65751	0.60382	0.28555	16.167	0.92207	-0.48913	0.088699	16	11	21	12	23	15	12	15
91392	ENSDARG00000019156	haus5	protein_coding	E011i	intron	8	20877666	20877757	92	-	no	TRUE	FALSE	6.8258	0.85833	-0.40812	0.013039	7.6762	0.63715	-0.72818	0.027321	4.6751	NA	0.30763	0.28555	9.849	NA	-0.052047	0.088699	9	10	5	4	12	9	9	5
91400	ENSDARG00000019156	haus5	protein_coding	E015i	intron	8	20879967	20880051	85	-	no	TRUE	FALSE	6.0867	0.73272	-0.98024	0.013039	7.6871	0.71577	-0.72942	0.027321	3.8016	NA	-0.26336	0.28555	9.228	NA	-1.0564	0.088699	6	13	5	1	8	15	5	5
91404	ENSDARG00000019156	haus5	protein_coding	E017i	intron	8	20882313	20882389	77	-	no	TRUE	FALSE	7.4576	0.58379	0.86203	0.013039	7.4159	0.83025	0.38995	0.027321	7.9461	0.77966	0.45798	0.28555	8.6182	NA	0.73823	0.088699	5	9	8	8	11	4	11	8
91390	ENSDARG00000019156	haus5	protein_coding	E010i	intron	8	20877525	20877610	86	-	no	TRUE	FALSE	4.9919	NA	0.95979	0.013039	7.5474	0.18578	1.6131	0.027321	7.9578	0.67004	-0.66652	0.28555	7.2424	NA	1.8814	0.088699	5	4	6	5	6	2	13	12
91388	ENSDARG00000019156	haus5	protein_coding	E009i	intron	8	20877313	20877396	84	-	no	TRUE	FALSE	4.461	NA	0.34959	0.013039	8.6625	0.1344	1.6831	0.027321	7.8181	0.32487	-1.3468	0.28555	6.9031	NA	-0.1546	0.088699	4	6	5	3	8	7	6	14
91372	ENSDARG00000019156	haus5	protein_coding	E001i	intron	8	20866073	20866158	86	-	no	TRUE	FALSE	4.4443	NA	0.66816	0.013039	7.5401	0.26036	1.6142	0.027321	7.3168	0.52687	-0.95855	0.28555	5.6242	NA	1.0388	0.088699	7	2	4	5	8	1	8	12
91382	ENSDARG00000019156	haus5	protein_coding	E006i	intron	8	20873275	20873353	79	-	no	TRUE	FALSE	1.4502	NA	-1.6472	0.013039	3.5185	NA	1.1973	0.027321	2.2284	NA	-2.8562	0.28555	5.5118	NA	-1.7527	0.088699	2	3	1	0	6	9	2	5
91406	ENSDARG00000019156	haus5	protein_coding	E018i	intron	8	20882453	20882540	88	-	no	TRUE	FALSE	6.018	0.533	-1.3282	0.013039	9.176	0.96685	-0.12256	0.027321	4.5965	NA	-1.2182	0.28555	2.4853	NA	2.4878	0.088699	14	6	3	2	1	1	5	8
465093	ENSDARG00000098280	rbm5	protein_coding	E018i	intron	6	53274591	53276153	1563	-	no	TRUE	FALSE	377.9	0.10435	0.35525	0.013076	390.8	0.89474	0.059743	1.2379e-10	367.48	0.26836	0.23608	6.8893e-11	352.72	0.86452	0.16984	0.33154	424	375	384	344	381	338	346	378
465065	ENSDARG00000098280	rbm5	protein_coding	E004i	intron	6	53267057	53269787	2731	-	no	TRUE	FALSE	203.42	0.22041	0.28681	0.013076	200.56	0.40602	-0.21581	1.2379e-10	183.05	0.074308	0.44428	6.8893e-11	215	0.66223	0.33072	0.33154	221	219	201	182	221	199	226	172
465063	ENSDARG00000098280	rbm5	protein_coding	E003i	intron	6	53264688	53266981	2294	-	no	TRUE	FALSE	128.1	0.13441	0.5116	0.013076	109.7	0.24648	-0.48523	1.2379e-10	111.45	0.0017139	0.93714	6.8893e-11	149.7	0.92818	-0.24333	0.33154	142	114	139	121	150	182	121	83
465099	ENSDARG00000098280	rbm5	protein_coding	E021i	intron	6	53280164	53281122	959	-	no	TRUE	FALSE	159.8	0.48258	0.31674	0.013076	153.98	0.36093	-0.2673	1.2379e-10	142.47	0.21122	0.52609	6.8893e-11	144.17	0.80491	0.29267	0.33154	174	168	171	132	145	139	149	129
465101	ENSDARG00000098280	rbm5	protein_coding	E022i	intron	6	53281161	53282060	900	-	no	TRUE	FALSE	112.15	0.26236	0.5206	0.013076	90.542	0.044725	-0.78585	1.2379e-10	92.418	0.0025418	1.246	6.8893e-11	102.04	0.73491	-0.48818	0.33154	100	124	100	130	111	127	73	59
465071	ENSDARG00000098280	rbm5	protein_coding	E007i	intron	6	53270378	53272091	1714	-	no	TRUE	FALSE	114.89	0.35767	0.30616	0.013076	114	0.66603	-0.1653	1.2379e-10	104.89	0.1831	0.41228	6.8893e-11	93.874	0.94363	0.18638	0.33154	120	127	111	107	113	79	93	100
465091	ENSDARG00000098280	rbm5	protein_coding	E017i	intron	6	53274074	53274529	456	-	no	TRUE	FALSE	103.07	0.98844	0.031266	0.013076	114.11	0.84655	-0.079045	1.2379e-10	93.893	0.89607	0.052786	6.8893e-11	92.963	0.61736	0.54599	0.33154	126	116	101	75	100	72	107	104
465095	ENSDARG00000098280	rbm5	protein_coding	E019i	intron	6	53277643	53279474	1832	-	no	TRUE	FALSE	111.2	0.93765	0.080063	0.013076	111.63	0.32346	-0.44626	1.2379e-10	92.177	0.23172	0.4661	6.8893e-11	92.82	0.96882	0.11348	0.33154	113	145	88	107	111	82	89	86
465089	ENSDARG00000098280	rbm5	protein_coding	E016i	intron	6	53273623	53274007	385	-	no	TRUE	FALSE	60.998	0.46146	0.47241	0.013076	70.111	0.34232	0.54326	1.2379e-10	68.718	0.93486	-0.12991	6.8893e-11	92.421	0.95357	0.15012	0.33154	72	52	55	68	106	84	90	82
465067	ENSDARG00000098280	rbm5	protein_coding	E005i	intron	6	53269962	53270046	85	-	no	TRUE	FALSE	27.562	0.99431	0.018769	0.013076	40.034	0.12746	0.78926	1.2379e-10	33.879	0.21242	-0.82968	6.8893e-11	27.862	0.98066	0.13134	0.33154	31	34	25	22	36	22	27	51
465097	ENSDARG00000098280	rbm5	protein_coding	E020i	intron	6	53279631	53279946	316	-	no	TRUE	FALSE	21.262	0.6657	-0.51111	0.013076	29.031	0.9045	0.13858	1.2379e-10	20.008	0.48411	-0.70996	6.8893e-11	24.882	0.77789	0.67241	0.33154	23	35	17	12	23	21	30	29
465059	ENSDARG00000098280	rbm5	protein_coding	E001i	intron	6	53264216	53264361	146	-	no	TRUE	FALSE	22.031	0.38008	0.75359	0.013076	26.113	0.15543	0.94635	1.2379e-10	28.182	0.86197	-0.25146	6.8893e-11	24.394	0.91864	0.43982	0.33154	17	23	29	19	31	16	27	35
465073	ENSDARG00000098280	rbm5	protein_coding	E008i	intron	6	53272260	53272340	81	-	no	TRUE	FALSE	23.21	0.75679	0.46409	0.013076	18.84	0.3307	-0.83049	1.2379e-10	18.853	0.27944	1.2383	6.8893e-11	21.963	0.88146	0.53801	0.33154	22	25	30	16	17	23	25	12
465085	ENSDARG00000098280	rbm5	protein_coding	E014i	intron	6	53273201	53273242	42	-	no	TRUE	FALSE	30.626	0.95534	0.088861	0.013076	25.974	0.031212	-1.4258	1.2379e-10	20.948	0.06535	1.4527	6.8893e-11	20.286	0.80305	1.0255	0.33154	32	39	22	32	26	7	28	12
465061	ENSDARG00000098280	rbm5	protein_coding	E002i	intron	6	53264492	53264586	95	-	no	TRUE	FALSE	16.547	0.71584	0.44209	0.013076	16.2	0.9703	-0.04154	1.2379e-10	15.773	0.66065	0.42325	6.8893e-11	18.571	0.79265	0.74689	0.33154	15	19	15	18	16	16	23	15
465081	ENSDARG00000098280	rbm5	protein_coding	E012i	intron	6	53272949	53272962	14	-	no	TRUE	FALSE	15.272	0.093233	1.2099	0.013076	8.8714	0.44507	-1.0629	1.2379e-10	13.501	0.014113	2.2124	6.8893e-11	17.586	0.84987	0.65743	0.33154	9	14	18	20	14	17	21	5
465069	ENSDARG00000098280	rbm5	protein_coding	E006i	intron	6	53270116	53270236	121	-	no	TRUE	FALSE	15.375	0.97138	0.12081	0.013076	16.071	0.88817	-0.18213	1.2379e-10	13.732	0.88044	0.24558	6.8893e-11	15.471	0.86843	-0.69621	0.33154	21	14	18	9	22	16	10	14
465075	ENSDARG00000098280	rbm5	protein_coding	E009i	intron	6	53272440	53272443	4	-	no	TRUE	FALSE	13.237	0.91944	0.33699	0.013076	17.263	0.37737	0.79109	1.2379e-10	16.202	0.77172	-0.51133	6.8893e-11	9.4151	NA	0.13251	0.33154	12	16	18	7	7	12	9	22
465079	ENSDARG00000098280	rbm5	protein_coding	E011i	intron	6	53272812	53272862	51	-	no	TRUE	FALSE	7.9645	0.69	0.66721	0.013076	4.8592	0.14654	-2.7674	1.2379e-10	5.5956	0.045174	3.376	6.8893e-11	8.6655	NA	0.83962	0.33154	8	7	9	8	3	11	11	1
465077	ENSDARG00000098280	rbm5	protein_coding	E010i	intron	6	53272577	53272765	189	-	no	TRUE	FALSE	0.27317	NA	9.4082	0.013076	0	NA	NA	1.2379e-10	0.3205	NA	8.164	6.8893e-11	1.0113	NA	-9.1154	0.33154	0	0	1	0	0	3	0	0
102672	ENSDARG00000021225	prkci	protein_coding	E017i	intron	2	37411082	37418788	7707	-	no	TRUE	FALSE	276.1	0.98837	-0.0030896	0.013078	223.1	0.71308	0.11031	0.0054966	230.19	0.7313	-0.16027	9.977e-11	291.43	0.88341	0.19179	0.00017474	244	303	241	330	332	314	241	149
102656	ENSDARG00000021225	prkci	protein_coding	E009i	intron	2	37397040	37400899	3860	-	no	TRUE	FALSE	188.56	0.92395	-0.12314	0.013078	208.36	0.0020426	1.2136	0.0054966	200.86	7.4758e-11	-1.3797	9.977e-11	206.08	0.00014473	1.0627	0.00017474	225	165	159	216	177	186	248	228
102640	ENSDARG00000021225	prkci	protein_coding	E001i	intron	2	37384690	37387618	2929	-	no	TRUE	FALSE	137.94	0.69019	0.21258	0.013078	113.55	0.034612	0.60049	0.0054966	129.38	0.46448	-0.43373	9.977e-11	153.82	0.57202	0.45838	0.00017474	126	125	154	149	165	156	144	96
102668	ENSDARG00000021225	prkci	protein_coding	E015i	intron	2	37405475	37408779	3305	-	no	TRUE	FALSE	132.86	0.96428	0.02553	0.013078	106.43	0.78065	0.13498	0.0054966	111.77	0.84364	-0.15556	9.977e-11	151.22	0.97512	-0.089002	0.00017474	141	119	134	142	194	162	109	72
102670	ENSDARG00000021225	prkci	protein_coding	E016i	intron	2	37408870	37410959	2090	-	no	TRUE	FALSE	100.62	0.96565	-0.054968	0.013078	88.291	0.35236	0.43063	0.0054966	88.487	0.22612	-0.53158	9.977e-11	104.97	0.66935	0.53735	0.00017474	111	92	94	110	120	96	102	69
102654	ENSDARG00000021225	prkci	protein_coding	E008i	intron	2	37392886	37396941	4056	-	no	TRUE	FALSE	83.892	0.61762	-0.40154	0.013078	77.906	0.83058	0.10945	0.0054966	65.656	0.46555	-0.55841	9.977e-11	100.44	0.99028	-0.046863	0.00017474	81	110	53	99	131	104	74	52
102642	ENSDARG00000021225	prkci	protein_coding	E002i	intron	2	37387735	37389611	1877	-	no	TRUE	FALSE	82.278	0.85409	-0.13946	0.013078	69.902	0.7968	0.12364	0.0054966	67.364	0.6474	-0.30956	9.977e-11	78.285	0.97722	-0.10483	0.00017474	80	91	77	85	102	83	56	47
102662	ENSDARG00000021225	prkci	protein_coding	E012i	intron	2	37403770	37404981	1212	-	no	TRUE	FALSE	81.47	0.83823	0.20292	0.013078	59.229	0.98375	-0.02144	0.0054966	68.704	0.75294	0.17925	9.977e-11	71.34	0.93305	-0.30833	0.00017474	90	59	84	95	106	70	46	37
102650	ENSDARG00000021225	prkci	protein_coding	E006i	intron	2	37391146	37392551	1406	-	no	TRUE	FALSE	52.004	0.63717	0.29519	0.013078	41.556	0.26237	0.59264	0.0054966	49.064	0.65557	-0.34586	9.977e-11	64.867	0.85132	0.36225	0.00017474	43	49	46	72	67	71	58	35
102658	ENSDARG00000021225	prkci	protein_coding	E010i	intron	2	37401077	37402755	1679	-	no	TRUE	FALSE	51.18	0.59735	-0.49037	0.013078	56.772	0.051868	0.78058	0.0054966	46.84	0.11507	-1.3197	9.977e-11	49.688	0.45057	0.84477	0.00017474	59	61	27	63	51	43	55	52
102648	ENSDARG00000021225	prkci	protein_coding	E005i	intron	2	37390397	37391057	661	-	no	TRUE	FALSE	30.691	0.98959	-0.025237	0.013078	27.464	0.40159	0.57985	0.0054966	27.973	0.65016	-0.64985	9.977e-11	47.577	0.94433	0.23304	0.00017474	30	31	39	23	49	55	40	23
102660	ENSDARG00000021225	prkci	protein_coding	E011i	intron	2	37402812	37403711	900	-	no	TRUE	FALSE	37.099	0.81001	-0.28922	0.013078	28.516	0.2773	-0.8932	0.0054966	25.403	0.61936	0.55946	9.977e-11	29.289	0.73475	-0.85425	0.00017474	43	38	38	31	46	32	14	11
102652	ENSDARG00000021225	prkci	protein_coding	E007i	intron	2	37392688	37392798	111	-	no	TRUE	FALSE	17.296	0.84008	0.32228	0.013078	16.634	0.075117	1.328	0.0054966	19.28	0.35623	-1.05	9.977e-11	25.979	0.99002	0.060531	0.00017474	14	16	23	16	21	37	20	19
102666	ENSDARG00000021225	prkci	protein_coding	E014i	intron	2	37405315	37405423	109	-	no	TRUE	FALSE	6.0584	0.74847	0.67903	0.013078	5.1092	0.37023	1.4023	0.0054966	6.9211	0.69405	-0.7676	9.977e-11	8.0504	NA	-1.2524	0.00017474	5	4	9	6	3	18	3	6
102664	ENSDARG00000021225	prkci	protein_coding	E013i	intron	2	37405120	37405228	109	-	no	TRUE	FALSE	5.5577	0.60721	-0.97223	0.013078	4.8556	0.42456	-1.9193	0.0054966	2.7697	NA	0.89296	9.977e-11	4.9899	NA	0.61479	0.00017474	9	6	2	6	5	5	5	1
102646	ENSDARG00000021225	prkci	protein_coding	E004i	intron	2	37390187	37390270	84	-	no	TRUE	FALSE	7.8923	0.75005	-0.6064	0.013078	6.8635	0.74288	-0.67602	0.0054966	5.1647	NA	0.02704	9.977e-11	4.2256	NA	-2.0378	0.00017474	9	10	8	5	11	2	1	3
299074	ENSDARG00000067832	zgc:136336	protein_coding	E013i	intron	2	52771200	52791836	20637	-	no	TRUE	FALSE	133.6	0.0070929	-0.4817	0.013141	165.69	0.62552	0.17726	0.0034073	161.57	0.0009775	-0.71208	0.0021616	74.507	0.40291	0.72978	0.64227	141	131	139	128	51	35	129	209
299058	ENSDARG00000067832	zgc:136336	protein_coding	E005i	intron	2	52744061	52750177	6117	-	no	TRUE	FALSE	41.307	0.32203	-0.48794	0.013141	40.798	0.25452	-0.54972	0.0034073	40.195	0.96106	0.011558	0.0021616	31.674	0.68411	0.75034	0.64227	41	43	49	33	19	17	55	39
299062	ENSDARG00000067832	zgc:136336	protein_coding	E007i	intron	2	52752587	52758262	5676	-	no	TRUE	FALSE	37.475	0.9326	0.12827	0.013141	36.911	0.82012	0.20507	0.0034073	45.401	0.93203	-0.1301	0.0021616	28.412	0.54754	-0.81629	0.64227	32	28	43	47	26	30	29	47
299060	ENSDARG00000067832	zgc:136336	protein_coding	E006i	intron	2	52750313	52752569	2257	-	no	TRUE	FALSE	17.952	0.72332	-0.37405	0.013141	16.085	0.36616	-0.76474	0.0034073	16.761	0.74734	0.33947	0.0021616	13.87	0.96417	-0.21526	0.64227	17	18	22	15	12	11	18	14
299054	ENSDARG00000067832	zgc:136336	protein_coding	E003i	intron	2	52738419	52741760	3342	-	no	TRUE	FALSE	13.507	0.80704	-0.34536	0.013141	10.98	0.26848	-1.1435	0.0034073	11.734	0.57512	0.74822	0.0021616	8.6241	NA	-1.3484	0.64227	11	15	18	10	15	5	7	8
299052	ENSDARG00000067832	zgc:136336	protein_coding	E002i	intron	2	52735128	52738298	3171	-	no	TRUE	FALSE	18.735	0.91275	0.20827	0.013141	10.635	0.05756	-1.9783	0.0034073	15.918	0.016642	2.1333	0.0021616	5.996	NA	0.18171	0.64227	17	12	21	25	8	1	9	5
299050	ENSDARG00000067832	zgc:136336	protein_coding	E001i	intron	2	52732764	52734841	2078	-	no	TRUE	FALSE	8.7755	0.78401	-0.52444	0.013141	10.222	0.97165	-0.027717	0.0034073	9.9101	0.77993	-0.54486	0.0021616	4.5294	NA	0.34907	0.64227	9	9	13	4	2	4	7	12
299068	ENSDARG00000067832	zgc:136336	protein_coding	E010i	intron	2	52763609	52766189	2581	-	no	TRUE	FALSE	7.0139	0.070485	-2.1072	0.013141	12.237	0.95801	-0.095997	0.0034073	7.4976	0.09948	-2.0655	0.0021616	4.088	NA	-0.88731	0.64227	7	15	4	3	2	6	4	14
299066	ENSDARG00000067832	zgc:136336	protein_coding	E009i	intron	2	52760650	52763545	2896	-	no	TRUE	FALSE	7.1472	0.48965	-0.95734	0.013141	16.421	0.13032	1.2774	0.0034073	14.383	0.0058023	-2.2877	0.0021616	3.6356	NA	3.3183	0.64227	10	7	7	5	1	0	9	28
299072	ENSDARG00000067832	zgc:136336	protein_coding	E012i	intron	2	52768180	52771098	2919	-	no	TRUE	FALSE	4.3016	NA	0.064537	0.013141	5.7416	0.60818	0.91913	0.0034073	6.5512	0.6135	-0.90786	0.0021616	2.9459	NA	-0.85061	0.64227	2	5	7	3	4	2	3	9
299064	ENSDARG00000067832	zgc:136336	protein_coding	E008i	intron	2	52758441	52760574	2134	-	no	TRUE	FALSE	2.3044	NA	1.3501	0.013141	9.1277	0.0013165	3.9496	0.0034073	10.169	0.0093915	-2.6508	0.0021616	2.0655	NA	1.1657	0.64227	1	1	4	3	2	0	4	21
299056	ENSDARG00000067832	zgc:136336	protein_coding	E004i	intron	2	52741914	52744009	2096	-	no	TRUE	FALSE	11.888	0.0799	-1.3715	0.013141	16.821	0.77634	-0.27295	0.0034073	11.994	0.36953	-1.155	0.0021616	1.8592	NA	11.21	0.64227	15	17	6	11	0	0	5	18
299070	ENSDARG00000067832	zgc:136336	protein_coding	E011i	intron	2	52766235	52768115	1881	-	no	TRUE	FALSE	5.9513	0.90238	0.26478	0.013141	4.6883	0.92684	-0.28386	0.0034073	6.4223	0.80041	0.51014	0.0021616	0.99798	NA	-0.86294	0.64227	9	0	5	10	1	1	1	5
370337	ENSDARG00000078055	acd	protein_coding	E010i	intron	7	28815280	28819480	4201	+	no	TRUE	FALSE	189.09	0.70742	-0.15691	0.013143	251.03	0.68206	0.16192	0.097634	192.06	0.24856	-0.30918	0.040789	255.59	0.70962	0.28871	0.76239	274	205	153	140	276	248	248	268
370321	ENSDARG00000078055	acd	protein_coding	E002i	intron	7	28809921	28810791	871	+	no	TRUE	FALSE	63.517	0.0070942	1.0054	0.013143	52.88	0.92476	-0.041676	0.097634	64.906	0.039707	1.0584	0.040789	87.222	0.98267	-0.17359	0.76239	61	46	87	59	72	122	68	52
370341	ENSDARG00000078055	acd	protein_coding	E012i	intron	7	28820016	28822594	2579	+	no	TRUE	FALSE	42.982	0.7664	0.29848	0.013143	48.936	0.92546	0.10162	0.097634	43.723	0.83034	0.20501	0.040789	84.549	0.98315	-0.052091	0.76239	48	47	33	47	94	93	70	51
370323	ENSDARG00000078055	acd	protein_coding	E003i	intron	7	28810883	28812595	1713	+	no	TRUE	FALSE	30.628	0.69244	0.44061	0.013143	29.558	0.67664	-0.30026	0.097634	28.215	0.45869	0.75407	0.040789	32.469	0.81474	-0.54385	0.76239	36	28	38	21	41	38	21	26
370325	ENSDARG00000078055	acd	protein_coding	E004i	intron	7	28812676	28812770	95	+	no	TRUE	FALSE	7.1633	0.95229	-0.15572	0.013143	7.381	0.567	-0.84922	0.097634	5.3454	0.76882	0.70928	0.040789	14.478	0.49166	-1.6397	0.76239	8	10	8	3	18	22	5	5
370331	ENSDARG00000078055	acd	protein_coding	E007i	intron	7	28814638	28814722	85	+	no	TRUE	FALSE	7.1077	0.19227	-2.1608	0.013143	19.916	0.10206	1.2054	0.097634	12.612	0.17838	-3.3748	0.040789	11.04	NA	0.11818	0.76239	12	14	0	4	16	8	10	30
370339	ENSDARG00000078055	acd	protein_coding	E011i	intron	7	28819798	28819938	141	+	no	TRUE	FALSE	5.3356	0.8702	-0.5508	0.013143	4.8483	0.1891	-2.9061	0.097634	2.5078	NA	2.3657	0.040789	9.8623	NA	-0.093169	0.76239	11	4	3	4	11	11	8	1
370319	ENSDARG00000078055	acd	protein_coding	E001i	intron	7	28809722	28809798	77	+	no	TRUE	FALSE	4.2515	NA	0.38571	0.013143	3.4873	NA	-1.1711	0.097634	3.2685	NA	1.5728	0.040789	9.7448	NA	-0.63391	0.76239	4	5	6	2	12	12	6	2
370327	ENSDARG00000078055	acd	protein_coding	E005i	intron	7	28812816	28812917	102	+	no	TRUE	FALSE	7.9317	0.95573	0.19358	0.013143	8.201	0.8543	-0.36474	0.097634	7.0115	0.75365	0.56605	0.040789	5.7188	NA	-2.7571	0.76239	6	12	9	5	15	3	1	7
370333	ENSDARG00000078055	acd	protein_coding	E008i	intron	7	28814802	28814933	132	+	no	TRUE	FALSE	2.1172	NA	-11.209	0.013143	3.4801	NA	-1.1701	0.097634	0.76314	NA	-10.625	0.040789	3.8337	NA	1.0703	0.76239	6	3	0	0	1	5	5	2
370335	ENSDARG00000078055	acd	protein_coding	E009i	intron	7	28815093	28815171	79	+	no	TRUE	FALSE	2.9458	NA	0.5468	0.013143	2.591	NA	-0.58524	0.097634	2.5689	NA	1.1398	0.040789	3.6201	NA	-0.048577	0.76239	4	2	2	4	4	4	3	2
283074	ENSDARG00000062198	pcm1	protein_coding	E001i	intron	1	15928525	15932724	4200	+	no	TRUE	FALSE	77.446	0.13817	0.47927	0.013162	68.056	0.35068	-0.39425	1.148e-08	61.093	0.028643	0.89474	3.6596e-07	73.638	0.91856	-0.33322	0.030293	88	81	71	74	78	92	54	44
283154	ENSDARG00000062198	pcm1	protein_coding	E041i	intron	1	15958140	15960498	2359	+	no	TRUE	FALSE	87.614	0.0071053	0.67467	0.013162	78.751	0.99531	0.040631	1.148e-08	77.546	0.089821	0.654	3.6596e-07	68.349	0.98243	-0.079985	0.030293	92	87	77	99	85	67	57	63
283120	ENSDARG00000062198	pcm1	protein_coding	E024i	intron	1	15947384	15948647	1264	+	no	TRUE	FALSE	65.842	0.94541	0.069351	0.013162	79.703	0.30006	0.46512	1.148e-08	61.685	0.67534	-0.3728	3.6596e-07	56.804	0.91698	0.27769	0.030293	80	83	59	46	72	45	56	77
283106	ENSDARG00000062198	pcm1	protein_coding	E017i	intron	1	15943198	15944913	1716	+	no	TRUE	FALSE	58.183	0.72713	0.42802	0.013162	53.297	0.74944	-0.25366	1.148e-08	46.831	0.445	0.70277	3.6596e-07	47.939	0.27117	-1.056	0.030293	78	51	63	43	72	54	24	37
283090	ENSDARG00000062198	pcm1	protein_coding	E009i	intron	1	15940738	15941077	340	+	no	TRUE	FALSE	109.54	0.70891	0.17082	0.013162	95.901	0.00096655	-1.0712	1.148e-08	72.158	0.00030762	1.2623	3.6596e-07	46.605	0.72832	-0.59238	0.030293	125	139	84	99	62	52	30	43
283144	ENSDARG00000062198	pcm1	protein_coding	E036i	intron	1	15955023	15956992	1970	+	no	TRUE	FALSE	38.642	0.12332	0.70051	0.013162	32.496	0.76185	-0.21449	1.148e-08	32.632	0.11225	0.93648	3.6596e-07	39.969	0.64712	-0.87495	0.030293	43	35	39	39	47	54	22	23
283124	ENSDARG00000062198	pcm1	protein_coding	E026i	intron	1	15949143	15949681	539	+	no	TRUE	FALSE	30.273	0.64774	0.39367	0.013162	38.909	0.13199	0.98262	1.148e-08	34.33	0.42317	-0.56864	3.6596e-07	37.739	0.81943	0.50633	0.030293	28	40	26	29	44	29	41	46
283142	ENSDARG00000062198	pcm1	protein_coding	E035i	intron	1	15954081	15954901	821	+	no	TRUE	FALSE	43.225	0.92784	0.19755	0.013162	40.318	0.35643	-0.55408	1.148e-08	31.472	0.55282	0.77401	3.6596e-07	28.562	0.998	0.023605	0.030293	58	45	46	26	34	28	25	24
283094	ENSDARG00000062198	pcm1	protein_coding	E011i	intron	1	15941578	15941683	106	+	no	TRUE	FALSE	25.914	0.80966	0.28844	0.013162	31.621	0.28657	0.72797	1.148e-08	26.839	0.71669	-0.41673	3.6596e-07	27.404	0.86693	-0.54687	0.030293	34	26	26	19	32	34	18	34
283076	ENSDARG00000062198	pcm1	protein_coding	E002i	intron	1	15932843	15933548	706	+	no	TRUE	FALSE	35.934	0.47237	0.50085	0.013162	30.45	0.50088	-0.56759	1.148e-08	27.549	0.084941	1.0898	3.6596e-07	26.874	0.89999	-0.50687	0.030293	47	31	30	38	29	35	18	18
283130	ENSDARG00000062198	pcm1	protein_coding	E029i	intron	1	15950866	15951061	196	+	no	TRUE	FALSE	27.87	0.072418	0.90729	0.013162	31.701	0.035321	1.1685	1.148e-08	33.643	0.82021	-0.23988	3.6596e-07	23.598	0.97871	-0.24745	0.030293	25	27	31	29	20	33	18	40
283122	ENSDARG00000062198	pcm1	protein_coding	E025i	intron	1	15948810	15949085	276	+	no	TRUE	FALSE	18.677	0.72281	0.39442	0.013162	16.138	0.49757	-0.67552	1.148e-08	13.774	0.26159	1.0899	3.6596e-07	21.566	0.40416	-1.5589	0.030293	19	23	15	19	27	32	8	9
283080	ENSDARG00000062198	pcm1	protein_coding	E004i	intron	1	15934338	15936880	2543	+	no	TRUE	FALSE	24.201	0.032918	1.0898	0.013162	18.155	0.95181	-0.037652	1.148e-08	22.178	0.11372	1.149	3.6596e-07	20.797	0.95622	-0.35977	0.030293	23	19	28	27	20	28	15	14
283140	ENSDARG00000062198	pcm1	protein_coding	E034i	intron	1	15953933	15954020	88	+	no	TRUE	FALSE	21.601	0.78406	-0.35013	0.013162	33.681	0.13675	0.92531	1.148e-08	23.678	0.072263	-1.2554	3.6596e-07	20.774	0.5164	1.4129	0.030293	26	34	12	17	11	18	31	39
283138	ENSDARG00000062198	pcm1	protein_coding	E033i	intron	1	15953568	15953734	167	+	no	TRUE	FALSE	22.087	0.97393	-0.083582	0.013162	33.979	0.052908	1.1069	1.148e-08	26.222	0.1944	-1.1677	3.6596e-07	20.237	0.60085	1.1753	0.030293	33	24	20	13	13	18	28	42
283126	ENSDARG00000062198	pcm1	protein_coding	E027i	intron	1	15949855	15950500	646	+	no	TRUE	FALSE	19.723	0.96106	0.082405	0.013162	20.638	0.85743	-0.16049	1.148e-08	15.364	0.85131	0.26018	3.6596e-07	18.746	0.74132	-0.93364	0.030293	27	22	11	21	24	24	10	15
283098	ENSDARG00000062198	pcm1	protein_coding	E013i	intron	1	15942177	15942279	103	+	no	TRUE	FALSE	19.19	0.28276	0.815	0.013162	18.301	0.63451	0.50763	1.148e-08	19.19	0.76834	0.33058	3.6596e-07	18.011	0.9623	0.33585	0.030293	19	18	23	17	10	25	18	18
283088	ENSDARG00000062198	pcm1	protein_coding	E008i	intron	1	15940532	15940627	96	+	no	TRUE	FALSE	27.667	0.9322	0.1042	0.013162	24.654	0.13257	-1.0807	1.148e-08	17.916	0.13418	1.2057	3.6596e-07	17.761	0.62885	-1.2289	0.030293	37	31	21	24	22	25	8	11
283114	ENSDARG00000062198	pcm1	protein_coding	E021i	intron	1	15945906	15946455	550	+	no	TRUE	FALSE	17.416	0.99608	-0.0033065	0.013162	22.41	0.48513	0.61132	1.148e-08	17.078	0.60109	-0.59236	3.6596e-07	14.282	0.89694	0.58232	0.030293	23	21	15	12	16	11	16	23
283152	ENSDARG00000062198	pcm1	protein_coding	E040i	intron	1	15957781	15958015	235	+	no	TRUE	FALSE	12.544	0.66036	-0.60442	0.013162	16.269	0.99658	0.038147	1.148e-08	9.4749	0.68827	-0.6246	3.6596e-07	13.338	0.99091	-0.10922	0.030293	19	18	5	10	18	12	11	13
283078	ENSDARG00000062198	pcm1	protein_coding	E003i	intron	1	15933795	15934037	243	+	no	TRUE	FALSE	13.93	0.88635	0.23876	0.013162	18.332	0.29538	0.89508	1.148e-08	15.265	0.58177	-0.63699	3.6596e-07	11.729	0.79447	1.1421	0.030293	17	16	9	15	6	12	16	21
283146	ENSDARG00000062198	pcm1	protein_coding	E037i	intron	1	15957145	15957227	83	+	no	TRUE	FALSE	14.073	0.81312	0.34532	0.013162	16.411	0.54442	0.63457	1.148e-08	14.177	0.87181	-0.267	3.6596e-07	9.7329	NA	1.3066	0.030293	16	16	14	11	4	10	14	17
283096	ENSDARG00000062198	pcm1	protein_coding	E012i	intron	1	15941879	15942012	134	+	no	TRUE	FALSE	16.056	0.68599	0.90086	0.013162	14.167	0.84625	0.34306	1.148e-08	15.535	0.76488	0.57727	3.6596e-07	9.7263	NA	0.58577	0.030293	22	8	23	11	16	3	11	13
283116	ENSDARG00000062198	pcm1	protein_coding	E022i	intron	1	15946632	15946733	102	+	no	TRUE	FALSE	10.2	0.95715	-0.30213	0.013162	11.135	0.87056	-0.45018	1.148e-08	6.9235	0.92074	0.17217	3.6596e-07	9.3404	NA	0.70866	0.030293	21	7	6	8	10	7	11	7
283136	ENSDARG00000062198	pcm1	protein_coding	E032i	intron	1	15953336	15953432	97	+	no	TRUE	FALSE	19.124	0.83505	0.32488	0.013162	16.746	0.56151	-0.74359	1.148e-08	13.745	0.27309	1.0887	3.6596e-07	9.038	NA	1.0206	0.030293	16	28	14	20	10	5	12	9
283102	ENSDARG00000062198	pcm1	protein_coding	E015i	intron	1	15942716	15942794	79	+	no	TRUE	FALSE	11.621	0.96002	0.15109	0.013162	15.213	0.42638	0.82768	1.148e-08	12.4	0.71203	-0.65304	3.6596e-07	8.8991	NA	0.084212	0.030293	17	11	13	6	10	9	8	17
283100	ENSDARG00000062198	pcm1	protein_coding	E014i	intron	1	15942516	15942596	81	+	no	TRUE	FALSE	11.927	0.42699	0.82115	0.013162	11.295	0.74219	0.48324	1.148e-08	11.858	0.77709	0.35961	3.6596e-07	8.2995	NA	-0.34801	0.030293	13	10	13	12	7	12	6	11
283112	ENSDARG00000062198	pcm1	protein_coding	E020i	intron	1	15945684	15945759	76	+	no	TRUE	FALSE	11.032	0.8224	0.3767	0.013162	20.423	0.0031269	1.9034	1.148e-08	18.269	0.055385	-1.5063	3.6596e-07	8.026	NA	1.4329	0.030293	14	11	8	12	3	8	12	32
283108	ENSDARG00000062198	pcm1	protein_coding	E018i	intron	1	15945078	15945151	74	+	no	TRUE	FALSE	7.4746	0.94124	0.32982	0.013162	11.15	0.18962	1.3662	1.148e-08	9.8022	0.61847	-1.0126	3.6596e-07	6.3516	NA	-0.60814	0.030293	7	10	10	3	4	11	4	15
283128	ENSDARG00000062198	pcm1	protein_coding	E028i	intron	1	15950633	15950732	100	+	no	TRUE	FALSE	3.1922	NA	0.91447	0.013162	1.7746	NA	-11.486	1.148e-08	2.097	NA	11.38	3.6596e-07	5.9746	NA	0.68815	0.030293	5	1	2	5	7	4	7	0
283118	ENSDARG00000062198	pcm1	protein_coding	E023i	intron	1	15946894	15947030	137	+	no	TRUE	FALSE	8.1122	0.774	0.60791	0.013162	6.6868	0.81785	-0.54199	1.148e-08	6.3612	0.47109	1.1698	3.6596e-07	5.4985	NA	-0.8926	0.030293	5	12	6	10	7	7	3	4
283104	ENSDARG00000062198	pcm1	protein_coding	E016i	intron	1	15942925	15943032	108	+	no	TRUE	FALSE	7.4891	0.87795	0.52978	0.013162	5.9925	0.88212	-0.8727	1.148e-08	5.5145	0.55216	1.4119	3.6596e-07	4.8857	NA	-1.3826	0.030293	2	14	10	4	5	8	2	3
283110	ENSDARG00000062198	pcm1	protein_coding	E019i	intron	1	15945347	15945433	87	+	no	TRUE	FALSE	7.8136	0.029869	1.9889	0.013162	3.8901	0.97805	-0.037636	1.148e-08	7.844	0.11716	2.0473	3.6596e-07	4.6181	NA	0.0081821	0.030293	5	4	10	12	5	5	4	3
283150	ENSDARG00000062198	pcm1	protein_coding	E039i	intron	1	15957600	15957687	88	+	no	TRUE	FALSE	3.4433	NA	0.28525	0.013162	6.8459	0.10745	2.0065	1.148e-08	6.0324	0.26088	-1.7003	3.6596e-07	3.9786	NA	0.86046	0.030293	4	4	3	3	5	2	5	11
283148	ENSDARG00000062198	pcm1	protein_coding	E038i	intron	1	15957298	15957408	111	+	no	TRUE	FALSE	2.7238	NA	0.4473	0.013162	2.1773	NA	-1.0315	1.148e-08	1.9255	NA	1.4999	3.6596e-07	0.94994	NA	0.37101	0.030293	6	0	3	2	2	0	1	1
287225	ENSDARG00000062577	arhgap35a	protein_coding	E006i	intron	15	8689534	8786399	96866	-	no	TRUE	FALSE	13594	0.6734	-0.1801	0.01317	14369	0.29373	0.10229	0	12831	0.49218	-0.13751	0.052044	9651.6	0.84207	-0.13539	0.67307	15886	14079	13563	11485	11385	8483	9416	13469
287219	ENSDARG00000062577	arhgap35a	protein_coding	E003i	intron	15	8645413	8665706	20294	-	no	TRUE	FALSE	1254.4	0.66681	0.038484	0.01317	1185.1	0.57759	-0.037614	0	1165	0.46725	0.22191	0.052044	742.19	0.91311	-0.1908	0.67307	1318	1243	1336	1161	878	669	707	1045
287221	ENSDARG00000062577	arhgap35a	protein_coding	E004i	intron	15	8665785	8680503	14719	-	no	TRUE	FALSE	839.94	0.025801	0.29267	0.01317	795.45	0.23823	0.32488	0	868.31	0.698	0.11219	0.052044	544.03	0.90937	0.049185	0.67307	765	794	944	871	592	472	575	818
287217	ENSDARG00000062577	arhgap35a	protein_coding	E002i	intron	15	8631803	8645280	13478	-	no	TRUE	FALSE	741.42	0.66545	0.0083991	0.01317	759.58	0.23625	0.23179	0	735.61	0.72629	-0.076621	0.052044	522.86	0.89905	0.095599	0.67307	787	742	763	701	533	473	563	752
287223	ENSDARG00000062577	arhgap35a	protein_coding	E005i	intron	15	8680649	8685371	4723	-	no	TRUE	FALSE	205.28	0.0071105	-0.56029	0.01317	241.29	0.98035	0.058634	0	185.26	0.072782	-0.47322	0.052044	155.32	0.90906	0.12067	0.67307	278	231	162	167	159	138	169	222
287215	ENSDARG00000062577	arhgap35a	protein_coding	E001i	intron	15	8631614	8631696	83	-	no	TRUE	FALSE	5.9049	0.89149	0.30503	0.01317	10.177	0.063651	1.8834	0	10.389	0.26886	-1.4354	0.052044	5.2361	NA	-3.0085	0.67307	5	6	4	9	4	11	1	17
450665	ENSDARG00000096216	si:ch211-162i8.7	protein_coding	E001i	intron	4	44573562	44667289	93728	+	no	TRUE	FALSE	227.69	0.99068	-0.033013	0.013185	254.1	2.176e-05	0.50504	4.333e-05	243.01	0.00017932	-0.55156	0.00035741	477.57	0.96594	0.077906	0.58529	249	225	238	207	483	547	413	279
450701	ENSDARG00000096216	si:ch211-162i8.7	protein_coding	E030i	intron	4	44859729	45017612	157884	+	no	TRUE	FALSE	188.69	0.708	-0.15033	0.013185	165.31	0.0010913	-0.65138	4.333e-05	149.89	0.022837	0.48773	0.00035741	331.44	0.36249	-0.30093	0.58529	216	193	191	163	374	400	238	108
450702	ENSDARG00000096216	si:ch211-162i8.7	protein_coding	E031i	intron	4	45017742	45105099	87358	+	no	TRUE	FALSE	94.503	0.0071185	0.57657	0.013185	68.764	0.71129	-0.19904	4.333e-05	89.588	0.012248	0.76226	0.00035741	96.816	0.99843	0.02784	0.58529	84	71	122	100	121	93	82	56
450669	ENSDARG00000096216	si:ch211-162i8.7	protein_coding	E003i	intron	4	44674385	44674907	523	+	no	TRUE	FALSE	0	NA	NA	0.013185	0	NA	NA	4.333e-05	0	NA	NA	0.00035741	0	NA	NA	0.58529	0	0	0	0	0	0	0	0
53158	ENSDARG00000011673	si:ch211-246m6.5	protein_coding	E006i	intron	22	14127834	14135035	7202	-	no	TRUE	FALSE	60.913	0.92811	0.11548	0.01323	69.479	0.69456	0.18084	0.15545	54.039	0.97077	-0.095539	0.063008	86.921	0.90115	-0.19785	0.95181	65	84	53	46	108	77	80	62
53162	ENSDARG00000011673	si:ch211-246m6.5	protein_coding	E008i	intron	22	14135334	14136441	1108	-	no	TRUE	FALSE	53.912	0.79845	0.19593	0.01323	48.072	0.042833	-0.98026	0.15545	36.858	0.046089	1.1448	0.063008	54.705	0.97906	0.12627	0.95181	62	67	41	50	61	46	58	24
53154	ENSDARG00000011673	si:ch211-246m6.5	protein_coding	E004i	intron	22	14123680	14127146	3467	-	no	TRUE	FALSE	32.095	0.88504	0.23094	0.01323	32.294	0.88722	-0.21573	0.15545	25.877	0.60718	0.41825	0.063008	42.405	0.98237	0.13768	0.95181	46	30	24	31	41	41	45	24
53160	ENSDARG00000011673	si:ch211-246m6.5	protein_coding	E007i	intron	22	14135132	14135256	125	-	no	TRUE	FALSE	28.931	0.96522	0.068647	0.01323	26.317	0.44012	-1.1417	0.15545	18.675	0.20177	1.1838	0.063008	14.09	0.97007	0.27494	0.95181	20	52	14	33	20	7	16	12
53150	ENSDARG00000011673	si:ch211-246m6.5	protein_coding	E002i	intron	22	14121155	14123256	2102	-	no	TRUE	FALSE	12.514	0.0071414	1.919	0.01323	9.322	0.43635	1.1252	0.15545	15.152	0.44611	0.76401	0.063008	11.307	0.92036	-0.71737	0.95181	10	5	13	22	9	17	8	12
53156	ENSDARG00000011673	si:ch211-246m6.5	protein_coding	E005i	intron	22	14127243	14127737	495	-	no	TRUE	FALSE	4.9449	NA	0.41413	0.01323	5.7176	0.77372	0.5691	0.15545	5.0567	NA	-0.1889	0.063008	11.294	0.93195	-0.51301	0.95181	2	9	5	4	17	9	9	6
53152	ENSDARG00000011673	si:ch211-246m6.5	protein_coding	E003i	intron	22	14123353	14123583	231	-	no	TRUE	FALSE	3.3357	NA	1.4115	0.01323	3.1085	NA	1.1245	0.15545	4.061	NA	0.25847	0.063008	7.1167	NA	0.29366	0.95181	3	2	7	1	5	8	8	4
53148	ENSDARG00000011673	si:ch211-246m6.5	protein_coding	E001i	intron	22	14120966	14121056	91	-	no	TRUE	FALSE	1.1997	NA	0.10821	0.01323	2.1082	NA	1.4457	0.15545	1.7271	NA	-1.3726	0.063008	1.7897	NA	1.5519	0.95181	2	1	0	2	0	2	3	3
132601	ENSDARG00000030262	si:ch211-220i18.4	protein_coding	E011i	intron	23	9985003	9990083	5081	-	no	TRUE	FALSE	61.214	0.2859	0.80274	0.013279	69.037	0.00061857	1.9465	0.00011136	64.622	0.029477	-1.1268	0.092209	9.353	NA	-0.15978	NA	78	52	66	51	2	15	10	75
132597	ENSDARG00000030262	si:ch211-220i18.4	protein_coding	E009i	intron	23	9980542	9984694	4153	-	no	TRUE	FALSE	67.688	0.19829	1.2859	0.013279	72.954	0.0017073	2.3577	0.00011136	81.48	0.21846	-1.054	0.092209	6.2015	NA	0.33273	NA	79	41	92	58	3	7	8	92
132589	ENSDARG00000030262	si:ch211-220i18.4	protein_coding	E005i	intron	23	9977432	9979462	2031	-	no	TRUE	FALSE	67.165	0.0071647	1.1583	0.013279	61.941	5.342e-05	1.7035	0.00011136	67.64	0.57193	-0.52637	0.092209	1.528	NA	-1.2651	NA	54	71	83	61	4	0	1	61
132585	ENSDARG00000030262	si:ch211-220i18.4	protein_coding	E003i	intron	23	9974555	9977122	2568	-	no	TRUE	FALSE	46.115	0.90597	0.31906	0.013279	55.785	0.00011362	1.6611	0.00011136	43.269	0.17833	-1.3221	0.092209	1.3351	NA	-0.92241	NA	61	53	48	25	1	2	1	54
132581	ENSDARG00000030262	si:ch211-220i18.4	protein_coding	E001i	intron	23	9974155	9974311	157	-	no	TRUE	FALSE	5.7593	0.59217	-0.97968	0.013279	5.6444	0.12535	-11.866	0.00011136	1.5146	NA	10.007	0.092209	0.86714	NA	-12.853	NA	9	10	2	3	3	0	0	0
132595	ENSDARG00000030262	si:ch211-220i18.4	protein_coding	E008i	intron	23	9980372	9980453	82	-	no	TRUE	FALSE	9.9305	0.99101	0.24318	0.013279	10.278	0.62695	0.90198	0.00011136	7.4199	0.81923	-0.6341	0.092209	0.37184	NA	11.434	NA	10	15	13	2	0	0	1	7
132599	ENSDARG00000030262	si:ch211-220i18.4	protein_coding	E010i	intron	23	9984804	9984898	95	-	no	TRUE	FALSE	7.5429	0.94757	-0.12311	0.013279	7.0474	0.68225	-0.65324	0.00011136	3.8216	NA	0.5491	0.092209	0.3371	NA	-11.391	NA	11	10	5	5	0	1	0	2
132603	ENSDARG00000030262	si:ch211-220i18.4	protein_coding	E012i	intron	23	9990232	9990525	294	-	no	TRUE	FALSE	1.6859	NA	-1.6326	0.013279	2.1919	NA	0.15323	0.00011136	0.70207	NA	-1.7613	0.092209	0.3371	NA	-11.391	NA	2	4	1	0	0	1	0	1
132591	ENSDARG00000030262	si:ch211-220i18.4	protein_coding	E006i	intron	23	9979623	9979714	92	-	no	TRUE	FALSE	17.427	0.70591	0.49612	0.013279	14.623	0.87697	-0.033924	0.00011136	11.436	0.62713	0.54791	0.092209	0	NA	NA	NA	18	23	14	16	0	0	0	6
132587	ENSDARG00000030262	si:ch211-220i18.4	protein_coding	E004i	intron	23	9977232	9977348	117	-	no	TRUE	FALSE	10.561	0.59117	1.1006	0.013279	8.385	0.60668	1.0015	0.00011136	9.1646	0.95445	0.12031	0.092209	0	NA	NA	NA	8	12	16	6	0	0	0	6
132583	ENSDARG00000030262	si:ch211-220i18.4	protein_coding	E002i	intron	23	9974405	9974484	80	-	no	TRUE	FALSE	6.7443	0.99147	0.4415	0.013279	5.158	0.55908	-1.261	0.00011136	3.8778	NA	1.7307	0.092209	0	NA	NA	NA	8	8	10	1	0	0	0	1
236293	ENSDARG00000056346	acap1	protein_coding	E001i	intron	7	19807612	19814425	6814	-	no	TRUE	FALSE	222.84	0.89647	0.10542	0.013282	171.13	0.17822	-0.6437	0.46663	193.17	0.0013731	0.68829	0.0030993	187.11	0.97698	0.1125	0.51558	173	240	213	273	175	223	165	119
236335	ENSDARG00000056346	acap1	protein_coding	E022i	intron	7	19840723	19850802	10080	-	no	TRUE	FALSE	80.312	0.58721	0.29043	0.013282	64.574	0.91346	-0.098148	0.46663	78.378	0.51675	0.32721	0.0030993	51.864	0.33405	0.95188	0.51558	63	75	91	93	41	47	65	58
236341	ENSDARG00000056346	acap1	protein_coding	E025i	intron	7	19857190	19894069	36880	-	no	TRUE	FALSE	35.11	0.7104	0.63178	0.013282	23.545	0.90102	-0.22469	0.46663	34.519	0.51922	0.79462	0.0030993	20.763	0.91708	-0.44092	0.51558	33	19	53	34	27	23	14	20
236333	ENSDARG00000056346	acap1	protein_coding	E021i	intron	7	19838755	19840664	1910	-	no	TRUE	FALSE	26.764	0.5323	-0.6134	0.013282	28.756	0.78311	-0.26236	0.46663	22.934	0.75197	-0.41643	0.0030993	20.742	0.8025	-0.72407	0.51558	33	31	13	33	26	26	12	24
236303	ENSDARG00000056346	acap1	protein_coding	E006i	intron	7	19818276	19820837	2562	-	no	TRUE	FALSE	12.14	0.97703	-0.066457	0.013282	12.831	0.7749	0.37394	0.46663	12.974	0.69731	-0.50286	0.0030993	13.118	0.95607	0.38345	0.51558	8	16	12	13	10	16	13	14
236307	ENSDARG00000056346	acap1	protein_coding	E008i	intron	7	19821226	19824032	2807	-	no	TRUE	FALSE	21.034	0.87295	0.24756	0.013282	18.704	0.84614	0.19125	0.46663	21.755	0.99971	-0.0067486	0.0030993	12.995	0.90937	0.72185	0.51558	20	17	18	30	14	10	15	19
236321	ENSDARG00000056346	acap1	protein_coding	E015i	intron	7	19831789	19835334	3546	-	no	TRUE	FALSE	11.931	0.80724	-0.55223	0.013282	13.986	0.90748	0.15411	0.46663	11.633	0.58733	-0.76427	0.0030993	12.98	0.94627	-0.38782	0.51558	19	9	6	15	17	14	9	14
236297	ENSDARG00000056346	acap1	protein_coding	E003i	intron	7	19814704	19817763	3060	-	no	TRUE	FALSE	12.449	0.39291	1.2238	0.013282	11.07	0.13197	1.4325	0.46663	17.263	0.85419	-0.27176	0.0030993	11.639	0.97014	0.43659	0.51558	6	8	10	26	19	5	12	17
236317	ENSDARG00000056346	acap1	protein_coding	E013i	intron	7	19828702	19831213	2512	-	no	TRUE	FALSE	14.123	0.52497	0.72512	0.013282	12.848	0.33215	0.91815	0.46663	17.556	0.86619	-0.25327	0.0030993	11.067	NA	-0.30504	0.51558	10	10	20	16	14	12	8	17
236311	ENSDARG00000056346	acap1	protein_coding	E010i	intron	7	19826626	19827958	1333	-	no	TRUE	FALSE	6.7897	0.96017	0.20736	0.013282	3.9628	0.30069	-2.4314	0.46663	5.0425	NA	2.5796	0.0030993	10.563	NA	-0.73731	0.51558	8	4	10	5	9	17	6	1
236343	ENSDARG00000056346	acap1	protein_coding	E026i	intron	7	19894182	19906295	12114	-	no	TRUE	FALSE	9.5096	0.6845	0.65187	0.013282	6.995	0.92874	0.15327	0.46663	9.982	0.77005	0.4375	0.0030993	9.8815	NA	-1.8308	0.51558	9	5	11	13	14	14	3	7
236309	ENSDARG00000056346	acap1	protein_coding	E009i	intron	7	19824103	19826425	2323	-	no	TRUE	FALSE	16.796	0.63947	0.53264	0.013282	9.7569	0.33228	-1.2261	0.46663	14.462	0.097756	1.6977	0.0030993	5.6353	NA	-15.86	0.51558	12	14	21	20	9	9	0	5
236301	ENSDARG00000056346	acap1	protein_coding	E005i	intron	7	19818127	19818227	101	-	no	TRUE	FALSE	1.7199	NA	0.28494	0.013282	1.2955	NA	-0.43171	0.46663	1.5757	NA	0.65236	0.0030993	5.4039	NA	2.3401	0.51558	2	1	1	3	0	5	10	1
236325	ENSDARG00000056346	acap1	protein_coding	E017i	intron	7	19835555	19836309	755	-	no	TRUE	FALSE	9.3288	0.6123	0.76095	0.013282	9.9617	0.19281	1.3587	0.46663	13.093	0.59547	-0.65907	0.0030993	4.6181	NA	0.070423	0.51558	5	8	13	11	5	5	4	15
236327	ENSDARG00000056346	acap1	protein_coding	E018i	intron	7	19836494	19837671	1178	-	no	TRUE	FALSE	5.7108	0.9976	0.000597	0.013282	5.7104	0.88216	0.27759	0.46663	5.9596	0.88268	-0.33874	0.0030993	3.6896	NA	1.142	0.51558	4	7	6	6	4	2	5	6
236319	ENSDARG00000056346	acap1	protein_coding	E014i	intron	7	19831327	19831713	387	-	no	TRUE	FALSE	4.5111	NA	0.20056	0.013282	3.6022	0.95165	-0.2638	0.46663	4.2325	NA	0.40228	0.0030993	2.6835	NA	-1.4541	0.51558	2	6	6	4	1	6	1	3
236331	ENSDARG00000056346	acap1	protein_coding	E020i	intron	7	19837932	19838634	703	-	no	TRUE	FALSE	6.4166	0.88423	-0.34737	0.013282	4.974	0.38222	-1.6551	0.46663	4.4333	NA	1.2463	0.0030993	2.3198	NA	0.99688	0.51558	6	8	6	6	3	1	3	2
236323	ENSDARG00000056346	acap1	protein_coding	E016i	intron	7	19835431	19835509	79	-	no	TRUE	FALSE	2.4632	NA	-0.12691	0.013282	3.1049	NA	0.83213	0.46663	3.0409	NA	-1.0196	0.0030993	1.8592	NA	14.478	0.51558	4	1	2	3	0	0	5	4
236315	ENSDARG00000056346	acap1	protein_coding	E012i	intron	7	19828431	19828649	219	-	no	TRUE	FALSE	1.7735	NA	0.30457	0.013282	2.5218	NA	1.5645	0.46663	2.779	NA	-1.3309	0.0030993	1.6936	NA	2.0143	0.51558	0	3	3	1	2	0	3	4
236305	ENSDARG00000056346	acap1	protein_coding	E007i	intron	7	19821032	19821130	99	-	no	TRUE	FALSE	1.1997	NA	-0.71852	0.013282	1.7019	NA	0.56821	0.46663	1.3455	NA	-1.3548	0.0030993	1.6722	NA	-0.62782	0.51558	2	1	0	2	1	3	1	2
236337	ENSDARG00000056346	acap1	protein_coding	E023i	intron	7	19851077	19851224	148	-	no	TRUE	FALSE	1.4871	NA	-1.1116	0.013282	1.5906	NA	-0.84623	0.46663	1.0226	NA	-0.31654	0.0030993	1.3218	NA	1.433	0.51558	3	1	2	0	2	0	2	1
236313	ENSDARG00000056346	acap1	protein_coding	E011i	intron	7	19828071	19828329	259	-	no	TRUE	FALSE	3.0347	NA	1.4585	0.013282	2.1155	NA	1.1493	0.46663	3.8827	NA	0.24444	0.0030993	1.1562	NA	-11.91	0.51558	0	3	4	5	4	0	0	3
236299	ENSDARG00000056346	acap1	protein_coding	E004i	intron	7	19817874	19817953	80	-	no	TRUE	FALSE	1.0142	NA	12.243	0.013282	0	NA	NA	0.46663	1.1941	NA	10.966	0.0030993	0.62614	NA	-11.615	0.51558	0	0	1	3	1	1	0	0
236329	ENSDARG00000056346	acap1	protein_coding	E019i	intron	7	19837731	19837877	147	-	no	TRUE	FALSE	1.3022	NA	1.8842	0.013282	0.70516	NA	1.1512	0.46663	1.6343	NA	0.67164	0.0030993	0.3371	NA	-9.8459	0.51558	0	1	3	1	0	1	0	1
236295	ENSDARG00000056346	acap1	protein_coding	E002i	intron	7	19814482	19814592	111	-	no	TRUE	FALSE	0.48205	NA	-0.13402	0.013282	0.70153	NA	1.154	0.46663	0.67276	NA	-1.3508	0.0030993	0	NA	NA	0.51558	1	0	0	1	0	0	0	1
118577	ENSDARG00000026166	emilin1b	protein_coding	E007i	intron	17	12297642	12343475	45834	-	no	TRUE	FALSE	728.17	0.78774	-0.18495	0.0133	700.73	2.215e-06	0.76776	0	609.17	0.0090127	-1.0031	0	205.89	0.071586	0.51196	0.023223	827	802	688	635	325	149	166	534
118575	ENSDARG00000026166	emilin1b	protein_coding	E006i	intron	17	12291223	12297518	6296	-	no	TRUE	FALSE	56.619	0.95291	0.053993	0.0133	55.843	0.065192	1.2076	0	54.065	0.050704	-1.2019	0	11.872	0.96316	0.38194	0.023223	68	49	45	68	19	9	9	52
118573	ENSDARG00000026166	emilin1b	protein_coding	E005i	intron	17	12290052	12291067	1016	-	no	TRUE	FALSE	15.124	0.98782	-0.001438	0.0133	13.157	0.76594	0.54683	0	12.375	0.83128	-0.60192	0	3.5587	NA	1.2261	0.023223	17	15	7	23	6	1	4	9
118565	ENSDARG00000026166	emilin1b	protein_coding	E001i	intron	17	12286676	12286755	80	-	no	TRUE	FALSE	16.17	0.42506	0.69297	0.0133	10.969	0.70455	0.6765	0	14.878	0.90343	-0.034718	0	3.4065	NA	-1.3	0.023223	14	12	16	23	7	3	1	8
118569	ENSDARG00000026166	emilin1b	protein_coding	E003i	intron	17	12287223	12287452	230	-	no	TRUE	FALSE	11.238	0.85096	0.30481	0.0133	9.0865	0.66004	0.7915	0	10.07	0.8701	-0.53503	0	3.2749	NA	-10.273	0.023223	9	12	14	10	2	8	0	7
118571	ENSDARG00000026166	emilin1b	protein_coding	E004i	intron	17	12287570	12287900	331	-	no	TRUE	FALSE	13.651	0.96296	0.058708	0.0133	10.347	0.88754	-0.10866	0	10.21	0.85197	0.11895	0	2.478	NA	0.48046	0.023223	14	14	15	12	6	0	2	5
118567	ENSDARG00000026166	emilin1b	protein_coding	E002i	intron	17	12286891	12287204	314	-	no	TRUE	FALSE	15.214	0.9503	0.10489	0.0133	11.236	0.8055	-0.25543	0	11.228	0.78874	0.30553	0	1.6936	NA	2.6184	0.023223	16	15	10	21	2	0	3	5
536090	ENSDARG00000104223	lmbrd1	protein_coding	E013i	intron	13	38604393	38649315	44923	-	no	TRUE	FALSE	317.54	0.63318	-0.20244	0.013302	422.39	0.031064	0.66857	0.00070557	373.5	1.3801e-05	-0.89962	0	333.89	0.77756	0.25105	0.83132	397	317	277	299	369	245	389	518
536068	ENSDARG00000104223	lmbrd1	protein_coding	E002i	intron	13	38497473	38533669	36197	-	no	TRUE	FALSE	288.14	0.97842	0.0084526	0.013302	313.53	0.47094	0.26567	0.00070557	298.27	0.58253	-0.28592	0	235.36	0.92056	0.18079	0.83132	316	287	274	289	226	211	266	331
536092	ENSDARG00000104223	lmbrd1	protein_coding	E014i	intron	13	38649380	38663913	14534	-	no	TRUE	FALSE	131.72	0.17605	-0.33776	0.013302	140.11	0.24389	-0.24578	0.00070557	114.79	0.97356	-0.12037	0	165.08	0.62086	-0.67289	0.83132	157	152	112	115	171	203	127	119
536082	ENSDARG00000104223	lmbrd1	protein_coding	E009i	intron	13	38562836	38579815	16980	-	no	TRUE	FALSE	149.03	0.031258	-0.46028	0.013302	178.06	0.93921	0.06183	0.00070557	140.81	0.15661	-0.5508	0	115.68	0.6527	0.42305	0.83132	193	170	118	127	117	84	144	173
536078	ENSDARG00000104223	lmbrd1	protein_coding	E007i	intron	13	38546021	38560285	14265	-	no	TRUE	FALSE	83.236	0.53178	-0.28674	0.013302	109.02	0.15238	0.54596	0.00070557	93.583	0.08603	-0.86047	0	68.639	0.77235	0.54729	0.83132	100	92	76	70	53	60	89	128
536086	ENSDARG00000104223	lmbrd1	protein_coding	E011i	intron	13	38591709	38600967	9259	-	no	TRUE	FALSE	36.745	0.37982	-0.51802	0.013302	48.539	0.71107	0.35137	0.00070557	38.254	0.15145	-0.89786	0	40.869	0.98094	-0.10233	0.83132	52	39	29	30	42	40	41	53
536070	ENSDARG00000104223	lmbrd1	protein_coding	E003i	intron	13	38533752	38537901	4150	-	no	TRUE	FALSE	41.226	0.010065	1.2043	0.013302	29.666	0.50778	0.55968	0.00070557	47.436	0.31723	0.61667	0	26.504	0.93772	-0.3277	0.83132	26	26	60	51	27	29	24	35
536088	ENSDARG00000104223	lmbrd1	protein_coding	E012i	intron	13	38601036	38604294	3259	-	no	TRUE	FALSE	25.411	0.91632	0.1879	0.013302	27.058	0.74814	0.39331	0.00070557	27.496	0.89036	-0.2351	0	20.709	0.9175	-0.42227	0.83132	20	30	21	32	24	21	18	30
536094	ENSDARG00000104223	lmbrd1	protein_coding	E015i	intron	13	38664091	38666028	1938	-	no	TRUE	FALSE	7.9323	0.95065	-0.24649	0.013302	6.5792	0.45877	-1.456	0.00070557	5.4852	0.54417	1.1779	0	14.233	0.80731	-1.0775	0.83132	5	13	9	5	26	10	9	3
536080	ENSDARG00000104223	lmbrd1	protein_coding	E008i	intron	13	38560439	38562709	2271	-	no	TRUE	FALSE	12.103	0.91459	-0.18748	0.013302	12.9	0.92794	-0.03932	0.00070557	11.337	0.9651	-0.17614	0	11.256	NA	1.3624	0.83132	12	15	12	10	11	3	19	12
536076	ENSDARG00000104223	lmbrd1	protein_coding	E006i	intron	13	38544476	38545955	1480	-	no	TRUE	FALSE	4.4575	NA	0.42714	0.013302	7.2522	0.19401	1.7158	0.00070557	7.608	0.36262	-1.318	0	8.5671	NA	-1.588	0.83132	4	4	4	6	7	15	4	12
536072	ENSDARG00000104223	lmbrd1	protein_coding	E004i	intron	13	38538052	38540162	2111	-	no	TRUE	FALSE	8.5353	0.97755	0.32598	0.013302	8.398	0.90996	0.30189	0.00070557	9.0547	0.96847	-0.004011	0	6.1749	NA	1.2271	0.83132	11	5	3	16	5	3	10	9
536066	ENSDARG00000104223	lmbrd1	protein_coding	E001i	intron	13	38496375	38497380	1006	-	no	TRUE	FALSE	0.23566	NA	-8.7177	0.013302	1.5179	NA	2.7147	0.00070557	1.1447	NA	-11.991	0	0.66089	NA	0.92678	0.83132	0	1	0	0	1	0	1	3
104356	ENSDARG00000021607	negr1	protein_coding	E001i	intron	6	36965431	37004255	38825	+	no	TRUE	FALSE	847.58	0.66548	0.071445	0.01331	1257.5	0.64966	0.14545	0	850.92	0.45726	-0.015696	1.3326e-05	512.57	0.99925	0.083574	0.41918	1279	1109	598	495	767	447	377	1350
104366	ENSDARG00000021607	negr1	protein_coding	E006i	intron	6	37104114	37185177	81064	+	no	TRUE	FALSE	1529.8	0.88398	-0.081685	0.01331	2721.6	0.0044159	0.5898	0	1873.1	0.081377	-0.61568	1.3326e-05	449.21	0.61787	0.37946	0.41918	2560	1908	1067	757	700	311	382	3435
104358	ENSDARG00000021607	negr1	protein_coding	E002i	intron	6	37004495	37036701	32207	+	no	TRUE	FALSE	454.04	0.0071827	-0.34	0.01331	717.48	0.32801	0.064264	0	432.25	0.43903	-0.34664	1.3326e-05	234.36	0.97431	0.0041826	0.41918	768	628	257	224	364	200	166	746
104362	ENSDARG00000021607	negr1	protein_coding	E004i	intron	6	37060315	37093409	33095	+	no	TRUE	FALSE	463.91	0.8915	-0.073394	0.01331	681.98	0.42912	0.00076361	0	435.24	0.74156	-0.018978	1.3326e-05	189.59	0.25851	-0.49371	0.41918	684	667	320	237	317	177	103	691
104360	ENSDARG00000021607	negr1	protein_coding	E003i	intron	6	37036828	37060182	23355	+	no	TRUE	FALSE	212.86	0.8688	-0.086514	0.01331	365.16	0.1196	0.4874	0	248.24	0.20727	-0.51591	1.3326e-05	108.66	0.93941	0.22091	0.41918	336	285	143	112	172	80	86	445
104364	ENSDARG00000021607	negr1	protein_coding	E005i	intron	6	37093531	37103964	10434	+	no	TRUE	FALSE	101.56	0.94127	0.12956	0.01331	146.62	0.77575	0.090134	0	99.888	0.83812	0.09454	1.3326e-05	30.55	0.88683	-0.46061	0.41918	143	140	52	84	57	23	17	154
133531	ENSDARG00000030532	ARHGEF12	protein_coding	E002i	intron	15	22512885	22547874	34990	+	no	TRUE	FALSE	1448.9	0.93876	-0.041633	0.013311	1493.2	0.22644	0.32004	1.5008e-05	1370.2	0.10607	-0.37842	1.4014e-07	2322.7	0.9549	0.071859	0.06988	1705	1420	1377	1366	2139	2249	2545	1392
133533	ENSDARG00000030532	ARHGEF12	protein_coding	E003i	intron	15	22547970	22552166	4197	+	no	TRUE	FALSE	169.15	0.99658	0.0089463	0.013311	153.05	0.57332	-0.15226	1.5008e-05	143.7	0.67805	0.14561	1.4014e-07	282.24	0.41511	-0.47056	0.06988	180	178	167	159	293	318	243	115
133535	ENSDARG00000030532	ARHGEF12	protein_coding	E004i	intron	15	22552224	22559341	7118	+	no	TRUE	FALSE	156.4	0.018722	-0.54624	0.013311	166.18	0.39918	-0.21715	1.5008e-05	121.03	0.59944	-0.34381	1.4014e-07	255.97	0.2581	-0.91518	0.06988	196	198	130	114	252	348	177	121
133545	ENSDARG00000030532	ARHGEF12	protein_coding	E009i	intron	15	22562974	22564762	1789	+	no	TRUE	FALSE	126.02	0.01427	0.65701	0.013311	102.76	0.40484	0.44444	1.5008e-05	129.18	0.53218	0.19617	1.4014e-07	206.46	0.092955	0.68256	0.06988	119	89	142	155	160	162	284	101
133583	ENSDARG00000030532	ARHGEF12	protein_coding	E028i	intron	15	22583449	22585906	2458	+	no	TRUE	FALSE	136.02	0.99468	0.0090996	0.013311	115.13	0.21655	-0.49349	1.5008e-05	108.1	0.19837	0.48605	1.4014e-07	203.47	0.86842	-0.28183	0.06988	162	126	135	127	190	230	191	73
133599	ENSDARG00000030532	ARHGEF12	protein_coding	E036i	intron	15	22590837	22594627	3791	+	no	TRUE	FALSE	122.29	0.97338	-0.055758	0.013311	125.93	0.72096	0.29294	1.5008e-05	114.72	0.42101	-0.36645	1.4014e-07	175.04	0.5087	-0.43995	0.06988	107	158	109	122	193	185	153	116
133571	ENSDARG00000030532	ARHGEF12	protein_coding	E022i	intron	15	22575396	22577873	2478	+	no	TRUE	FALSE	129.02	0.9915	-0.0019172	0.013311	136.51	0.15237	0.45968	1.5008e-05	127.16	0.31346	-0.47992	1.4014e-07	171.24	0.99453	-0.013563	0.06988	143	132	107	142	173	160	181	135
133557	ENSDARG00000030532	ARHGEF12	protein_coding	E015i	intron	15	22567645	22569791	2147	+	no	TRUE	FALSE	125.04	0.95632	0.047387	0.013311	101.88	0.038487	-0.63489	1.5008e-05	97.697	0.1069	0.66724	1.4014e-07	137.81	0.79687	-0.3064	0.06988	134	127	128	116	143	145	128	60
133575	ENSDARG00000030532	ARHGEF12	protein_coding	E024i	intron	15	22578450	22580625	2176	+	no	TRUE	FALSE	99.651	0.65009	0.29689	0.013311	76.279	0.40893	-0.46828	1.5008e-05	83.304	0.054129	0.74835	1.4014e-07	131.16	0.6591	-0.52325	0.06988	111	79	108	103	128	158	110	49
133561	ENSDARG00000030532	ARHGEF12	protein_coding	E017i	intron	15	22570140	22571726	1587	+	no	TRUE	FALSE	83.987	0.79963	0.22425	0.013311	79.43	0.61311	0.34925	1.5008e-05	81.745	0.90227	-0.14091	1.4014e-07	121.22	0.85625	-0.26094	0.06988	96	69	74	101	128	123	115	75
133601	ENSDARG00000030532	ARHGEF12	protein_coding	E037i	intron	15	22594829	22597706	2878	+	no	TRUE	FALSE	77.821	0.65008	-0.42079	0.013311	80.15	0.73347	-0.19416	1.5008e-05	61.692	0.84453	-0.24384	1.4014e-07	100.68	0.047887	-0.98884	0.06988	82	107	75	52	121	121	67	59
133603	ENSDARG00000030532	ARHGEF12	protein_coding	E038i	intron	15	22597928	22600664	2737	+	no	TRUE	FALSE	58.362	0.92486	0.094112	0.013311	49.875	0.59252	-0.29172	1.5008e-05	48.775	0.49014	0.36893	1.4014e-07	96.564	0.22339	-0.7667	0.06988	56	64	56	60	112	111	72	35
133567	ENSDARG00000030532	ARHGEF12	protein_coding	E020i	intron	15	22572970	22574963	1994	+	no	TRUE	FALSE	75.276	0.84874	-0.13119	0.013311	70.735	0.65115	-0.19728	1.5008e-05	62.136	0.89411	0.050352	1.4014e-07	95.423	0.50174	-0.57893	0.06988	81	86	72	66	105	107	78	52
133529	ENSDARG00000030532	ARHGEF12	protein_coding	E001i	intron	15	22511164	22512723	1560	+	no	TRUE	FALSE	53.731	0.9799	0.073644	0.013311	47.577	0.80164	-0.13824	1.5008e-05	46.187	0.86431	0.19654	1.4014e-07	93.154	0.93386	-0.23939	0.06988	60	51	64	41	83	107	89	36
133595	ENSDARG00000030532	ARHGEF12	protein_coding	E034i	intron	15	22588603	22590483	1881	+	no	TRUE	FALSE	59.992	0.30963	0.47623	0.013311	52.086	0.53215	0.38855	1.5008e-05	60.031	0.88987	0.069237	1.4014e-07	89.62	0.35865	-0.7009	0.06988	56	51	56	79	100	104	69	50
133581	ENSDARG00000030532	ARHGEF12	protein_coding	E027i	intron	15	22581167	22583333	2167	+	no	TRUE	FALSE	59.759	0.95989	-0.047441	0.013311	49.665	0.14826	-0.71754	1.5008e-05	45.259	0.21884	0.65402	1.4014e-07	79.122	0.99981	-0.023184	0.06988	71	58	57	56	62	90	83	28
133563	ENSDARG00000030532	ARHGEF12	protein_coding	E018i	intron	15	22571760	22572323	564	+	no	TRUE	FALSE	72.29	0.6392	0.42275	0.013311	55.966	0.75185	-0.155	1.5008e-05	64.76	0.49361	0.56218	1.4014e-07	75.651	0.99968	-0.021859	0.06988	67	64	93	65	97	53	80	42
133537	ENSDARG00000030532	ARHGEF12	protein_coding	E005i	intron	15	22559441	22560997	1557	+	no	TRUE	FALSE	61.068	0.84638	0.15423	0.013311	44.657	0.018235	-1.1345	1.5008e-05	45.41	0.009337	1.2715	1.4014e-07	73.562	0.96594	-0.12609	0.06988	61	62	57	67	73	74	74	20
133565	ENSDARG00000030532	ARHGEF12	protein_coding	E019i	intron	15	22572442	22572869	428	+	no	TRUE	FALSE	45.719	0.67473	0.30054	0.013311	42.917	0.52824	0.43525	1.5008e-05	45.708	0.90865	-0.15128	1.4014e-07	70.972	0.88255	-0.30205	0.06988	40	47	49	48	72	76	66	42
133591	ENSDARG00000030532	ARHGEF12	protein_coding	E032i	intron	15	22587431	22588344	914	+	no	TRUE	FALSE	46.493	0.41226	0.43707	0.013311	34.289	0.55208	-0.38264	1.5008e-05	40.205	0.13961	0.80289	1.4014e-07	65.472	0.75756	-0.48115	0.06988	43	41	49	54	67	75	56	23
133573	ENSDARG00000030532	ARHGEF12	protein_coding	E023i	intron	15	22577910	22578306	397	+	no	TRUE	FALSE	31.831	0.99009	-0.013859	0.013311	31.983	0.79815	0.25652	1.5008e-05	29.678	0.79743	-0.2873	1.4014e-07	45.489	0.97817	-0.17923	0.06988	33	35	29	32	61	33	45	29
133541	ENSDARG00000030532	ARHGEF12	protein_coding	E007i	intron	15	22561325	22562590	1266	+	no	TRUE	FALSE	28.51	0.53676	-0.61315	0.013311	28.6	0.38624	-0.61655	1.5008e-05	19.799	0.99295	-0.010512	1.4014e-07	39.74	0.95983	-0.18714	0.06988	33	40	27	16	43	38	39	17
133555	ENSDARG00000030532	ARHGEF12	protein_coding	E014i	intron	15	22567147	22567601	455	+	no	TRUE	FALSE	40.017	0.0071841	1.1132	0.013311	23.758	0.95632	-0.020901	1.5008e-05	39.377	0.07951	1.1156	1.4014e-07	39.718	0.94112	-0.29197	0.06988	27	27	43	63	35	47	37	19
133585	ENSDARG00000030532	ARHGEF12	protein_coding	E029i	intron	15	22586008	22586576	569	+	no	TRUE	FALSE	34.945	0.57005	0.40859	0.013311	27.537	0.86563	-0.12156	1.5008e-05	31.402	0.4695	0.51235	1.4014e-07	32.48	0.95466	-0.25864	0.06988	33	31	33	44	41	27	31	21
133553	ENSDARG00000030532	ARHGEF12	protein_coding	E013i	intron	15	22565497	22567047	1551	+	no	TRUE	FALSE	32.694	0.98849	-0.057743	0.013311	27.121	0.6957	-0.75366	1.5008e-05	24.54	0.39156	0.68475	1.4014e-07	31.429	0.83736	0.52506	0.06988	52	19	26	36	28	24	41	15
133587	ENSDARG00000030532	ARHGEF12	protein_coding	E030i	intron	15	22586655	22587101	447	+	no	TRUE	FALSE	30.433	0.034109	1.003	0.013311	20.489	0.79739	0.30777	1.5008e-05	31.135	0.30979	0.67899	1.4014e-07	30.257	0.96413	0.21216	0.06988	22	21	40	38	27	28	35	19
133543	ENSDARG00000030532	ARHGEF12	protein_coding	E008i	intron	15	22562764	22562898	135	+	no	TRUE	FALSE	14.234	0.62622	-0.94468	0.013311	19.168	0.82639	0.33564	1.5008e-05	12.547	0.37792	-1.2952	1.4014e-07	27.141	0.91526	0.40567	0.06988	27	13	5	14	28	19	34	18
133559	ENSDARG00000030532	ARHGEF12	protein_coding	E016i	intron	15	22569898	22570013	116	+	no	TRUE	FALSE	18.495	0.83343	-0.2818	0.013311	16.425	0.4128	-0.77023	1.5008e-05	13.28	0.69981	0.47372	1.4014e-07	24.164	0.79991	-0.66487	0.06988	22	21	18	14	30	25	19	9
133551	ENSDARG00000030532	ARHGEF12	protein_coding	E012i	intron	15	22565315	22565385	71	+	no	TRUE	FALSE	14.237	0.98187	0.10483	0.013311	12.261	0.87308	-0.20159	1.5008e-05	12.144	0.89402	0.2926	1.4014e-07	20.808	0.95346	0.30251	0.06988	17	12	19	9	20	17	25	9
133549	ENSDARG00000030532	ARHGEF12	protein_coding	E011i	intron	15	22565140	22565221	82	+	no	TRUE	FALSE	6.8826	0.96467	0.14019	0.013311	5.7759	0.8744	-0.32061	1.5008e-05	5.7495	0.82814	0.44261	1.4014e-07	18.571	0.93468	0.38872	0.06988	9	5	5	9	16	16	23	4
133593	ENSDARG00000030532	ARHGEF12	protein_coding	E033i	intron	15	22588433	22588524	92	+	no	TRUE	FALSE	14.598	0.99936	-0.096218	0.013311	12.783	0.85225	-0.51692	1.5008e-05	11.354	0.76586	0.398	1.4014e-07	17.763	0.90023	-0.51267	0.06988	8	24	15	12	20	19	15	8
133547	ENSDARG00000030532	ARHGEF12	protein_coding	E010i	intron	15	22564871	22565010	140	+	no	TRUE	FALSE	9.6429	0.78376	0.51145	0.013311	7.0714	0.88092	-0.27872	1.5008e-05	8.5486	0.62268	0.77246	1.4014e-07	13.653	0.86381	-0.991	0.06988	11	6	8	14	10	22	9	5
133539	ENSDARG00000030532	ARHGEF12	protein_coding	E006i	intron	15	22561048	22561266	219	+	no	TRUE	FALSE	9.9214	0.89054	0.28724	0.013311	9.3053	0.8151	0.40773	1.5008e-05	9.8423	0.96408	-0.13764	1.4014e-07	10.834	NA	-0.12348	0.06988	8	11	10	11	14	8	11	9
133605	ENSDARG00000030532	ARHGEF12	protein_coding	E039i	intron	15	22600741	22600826	86	+	no	TRUE	FALSE	4.054	NA	0.51874	0.013311	4.1125	0.63422	1.0004	1.5008e-05	4.7337	NA	-0.49442	1.4014e-07	10.426	NA	-0.44563	0.06988	3	4	7	2	7	15	9	5
133577	ENSDARG00000030532	ARHGEF12	protein_coding	E025i	intron	15	22580773	22580858	86	+	no	TRUE	FALSE	7.5763	0.89743	-0.32865	0.013311	6.9602	0.71774	-0.68285	1.5008e-05	5.4583	0.86846	0.33708	1.4014e-07	9.1556	NA	0.98645	0.06988	12	6	5	8	9	4	14	4
133597	ENSDARG00000030532	ARHGEF12	protein_coding	E035i	intron	15	22590564	22590650	87	+	no	TRUE	FALSE	5.9718	0.95303	-0.31672	0.013311	5.3623	0.82112	-0.73367	1.5008e-05	4.2911	NA	0.40101	1.4014e-07	7.2195	NA	-1.3558	0.06988	11	3	8	2	14	5	4	3
133579	ENSDARG00000030532	ARHGEF12	protein_coding	E026i	intron	15	22580945	22581040	96	+	no	TRUE	FALSE	8.5361	0.57708	0.83606	0.013311	9.5589	0.21615	1.592	1.5008e-05	11.779	0.54686	-0.7736	1.4014e-07	5.795	NA	-0.031831	0.06988	4	9	11	10	3	8	6	14
133569	ENSDARG00000030532	ARHGEF12	protein_coding	E021i	intron	15	22575180	22575259	80	+	no	TRUE	FALSE	3.4808	NA	0.14462	0.013311	5.328	0.27191	1.6789	1.5008e-05	5.2082	NA	-1.5503	1.4014e-07	4.5567	NA	0.04313	0.06988	4	3	4	3	7	2	5	8
133589	ENSDARG00000030532	ARHGEF12	protein_coding	E031i	intron	15	22587178	22587262	85	+	no	TRUE	FALSE	4.4375	NA	3.0591	0.013311	1.4067	NA	1.4861	1.5008e-05	5.4241	0.47393	1.5575	1.4014e-07	3.5099	NA	0.20677	0.06988	1	1	10	5	0	6	4	2
290478	ENSDARG00000062954	clk2a	protein_coding	E009i	intron	19	9242958	9246078	3121	+	no	TRUE	FALSE	162.39	0.0071919	0.51313	0.013331	171.08	0.96057	0.034386	2.756e-05	168.33	0.059653	0.45905	5.5248e-05	175.15	0.96475	0.098722	0.084026	184	146	161	165	169	164	191	180
290462	ENSDARG00000062954	clk2a	protein_coding	E001i	intron	19	9231225	9233788	2564	+	no	TRUE	FALSE	91.498	0.52036	0.57186	0.013331	95.176	0.95288	0.057155	2.756e-05	95.747	0.14336	0.49114	5.5248e-05	118.63	0.97156	-0.19293	0.084026	68	114	94	93	97	143	114	101
290464	ENSDARG00000062954	clk2a	protein_coding	E002i	intron	19	9233989	9236582	2594	+	no	TRUE	FALSE	108.77	0.356	0.30098	0.013331	114.55	0.49986	-0.23131	2.756e-05	103.25	0.10309	0.51247	5.5248e-05	108.8	0.056835	0.93409	0.084026	125	113	100	103	90	68	161	108
290470	ENSDARG00000062954	clk2a	protein_coding	E005i	intron	19	9239748	9242069	2322	+	no	TRUE	FALSE	82.037	0.27892	0.44973	0.013331	83.69	0.69876	-0.16943	2.756e-05	80.073	0.22754	0.59739	5.5248e-05	95.819	0.84552	-0.30094	0.084026	88	83	68	94	111	92	88	81
290480	ENSDARG00000062954	clk2a	protein_coding	E010i	intron	19	9246162	9247386	1225	+	no	TRUE	FALSE	40.351	0.97605	0.035881	0.013331	43.912	0.58078	-0.42762	2.756e-05	35.385	0.50211	0.4436	5.5248e-05	36.12	0.70592	0.95515	0.084026	59	37	37	31	38	15	54	38
290482	ENSDARG00000062954	clk2a	protein_coding	E011i	intron	19	9247467	9248107	641	+	no	TRUE	FALSE	29.399	0.012708	1.5201	0.013331	19.693	0.96436	-0.054412	2.756e-05	31.401	0.036925	1.555	5.5248e-05	31.557	0.97817	0.15196	0.084026	24	15	46	31	21	37	35	20
290484	ENSDARG00000062954	clk2a	protein_coding	E012i	intron	19	9248199	9249462	1264	+	no	TRUE	FALSE	26.725	0.32422	0.63639	0.013331	22.757	0.4212	-0.622	2.756e-05	23.908	0.057865	1.2376	5.5248e-05	27.431	0.47122	-1.194	0.084026	26	26	25	31	30	38	16	18
290476	ENSDARG00000062954	clk2a	protein_coding	E008i	intron	19	9242713	9242827	115	+	no	TRUE	FALSE	20.818	0.021902	1.2771	0.013331	13.254	0.55904	-0.7229	2.756e-05	19.72	0.0039043	1.9807	5.5248e-05	23.264	0.99385	0.057496	0.084026	20	11	26	26	25	20	25	10
290474	ENSDARG00000062954	clk2a	protein_coding	E007i	intron	19	9242479	9242617	139	+	no	TRUE	FALSE	8.6319	0.98346	-0.041793	0.013331	8.2448	0.68977	-1.1584	2.756e-05	6.2483	0.51955	1.0937	5.5248e-05	6.759	NA	-0.39787	0.084026	17	4	9	5	11	4	6	5
290472	ENSDARG00000062954	clk2a	protein_coding	E006i	intron	19	9242187	9242311	125	+	no	TRUE	FALSE	1.4348	NA	-0.47824	0.013331	3.6225	0.4653	1.4937	2.756e-05	2.8718	NA	-1.9956	5.5248e-05	3.9919	NA	-0.098756	0.084026	3	1	0	2	4	4	4	6
72132	ENSDARG00000015392	dhx15	protein_coding	E008i	intron	7	71059414	71072504	13091	-	no	TRUE	FALSE	824.75	0.78369	-0.11199	0.013342	767.04	0.94044	0.044801	0	702.75	0.75279	-0.15922	3.1765e-06	1083.4	0.60554	-0.28497	0.0064864	900	877	820	739	1173	1146	963	589
72124	ENSDARG00000015392	dhx15	protein_coding	E004i	intron	7	71047809	71051331	3523	-	no	TRUE	FALSE	667.01	0.0071988	0.76212	0.013342	533.42	7.6407e-10	0.7947	0	718.98	0.96823	-0.035334	3.1765e-06	617.6	0.82984	0.18126	0.0064864	515	504	892	743	648	533	674	568
72134	ENSDARG00000015392	dhx15	protein_coding	E009i	intron	7	71072673	71079985	7313	-	no	TRUE	FALSE	370.36	0.59626	-0.23834	0.013342	373.06	0.3707	0.21354	0	323.5	0.35852	-0.454	3.1765e-06	499.37	0.94858	-0.098003	0.0064864	416	416	365	303	522	501	483	310
72126	ENSDARG00000015392	dhx15	protein_coding	E005i	intron	7	71051524	71056203	4680	-	no	TRUE	FALSE	388.9	0.96938	-0.026988	0.013342	374.86	0.45473	0.32725	0	357.25	0.11745	-0.35665	3.1765e-06	400.98	0.75278	0.25321	0.0064864	452	362	368	392	378	369	450	328
72136	ENSDARG00000015392	dhx15	protein_coding	E010i	intron	7	71080205	71086042	5838	-	no	TRUE	FALSE	252.77	0.88272	0.10958	0.013342	234.76	0.13039	0.37755	0	238.12	0.6015	-0.26988	3.1765e-06	354.21	0.42782	-0.41487	0.0064864	239	264	274	241	398	383	296	210
72142	ENSDARG00000015392	dhx15	protein_coding	E013i	intron	7	71089562	71092281	2720	-	no	TRUE	FALSE	199.61	0.85519	-0.16096	0.013342	188.25	0.98341	0.036508	0	168.7	0.82082	-0.19984	3.1765e-06	264.5	0.828	-0.23027	0.0064864	231	206	215	154	289	271	241	144
72118	ENSDARG00000015392	dhx15	protein_coding	E001i	intron	7	71040089	71042871	2783	-	no	TRUE	FALSE	176.21	0.89385	0.079116	0.013342	185.93	0.00038243	0.79536	0	184.52	0.003332	-0.7189	3.1765e-06	225.53	0.004967	0.89008	0.0064864	166	189	171	186	189	154	320	198
72128	ENSDARG00000015392	dhx15	protein_coding	E006i	intron	7	71056313	71058900	2588	-	no	TRUE	FALSE	127.38	0.65055	-0.1857	0.013342	107.04	0.045506	-0.63871	0	94.137	0.33646	0.45181	3.1765e-06	131.63	0.63789	-0.45798	0.0064864	134	147	122	113	166	129	108	58
72138	ENSDARG00000015392	dhx15	protein_coding	E011i	intron	7	71086203	71088138	1936	-	no	TRUE	FALSE	67.998	0.74213	0.35647	0.013342	57.226	0.59007	0.36818	0	65.368	0.99196	-0.013062	3.1765e-06	112.77	0.62538	-0.46591	0.0064864	69	54	86	63	133	119	92	51
72140	ENSDARG00000015392	dhx15	protein_coding	E012i	intron	7	71088333	71089200	868	-	no	TRUE	FALSE	55.697	0.84758	0.20978	0.013342	51.324	0.53838	0.48037	0	54.2	0.70043	-0.27334	3.1765e-06	77.314	0.77901	-0.5615	0.0064864	42	65	52	66	76	98	60	48
72120	ENSDARG00000015392	dhx15	protein_coding	E002i	intron	7	71043042	71045617	2576	-	no	TRUE	FALSE	66.972	0.96914	0.09201	0.013342	66.183	0.23558	0.59446	0	66.458	0.56197	-0.5044	3.1765e-06	75.42	0.56171	0.60265	0.0064864	74	60	80	55	72	55	97	65
72130	ENSDARG00000015392	dhx15	protein_coding	E007i	intron	7	71059051	71059326	276	-	no	TRUE	FALSE	58.562	0.76929	0.21796	0.013342	41.82	0.18812	-0.77755	0	45.879	0.062872	0.99274	3.1765e-06	57.173	0.15112	-1.1885	0.0064864	49	63	60	64	68	76	32	21
72122	ENSDARG00000015392	dhx15	protein_coding	E003i	intron	7	71045809	71047685	1877	-	no	TRUE	FALSE	20.502	0.93475	0.22511	0.013342	46.912	5.7446e-05	2.7967	0	46.509	3.9963e-05	-2.5776	3.1765e-06	32.437	0.17746	1.2961	0.0064864	26	13	27	16	22	20	52	87
126238	ENSDARG00000028533	macf1a	protein_coding	E041i	intron	19	35498228	35528882	30655	-	no	TRUE	FALSE	3377.7	0.80513	0.054545	0.013367	3775.3	0.88666	0.080208	0	3174.2	0.90212	-0.04829	5.698e-09	1168.9	0.86996	0.19855	0.29044	4148	3670	2889	3031	1132	977	1378	3579
126284	ENSDARG00000028533	macf1a	protein_coding	E064i	intron	19	35555696	35564329	8634	-	no	TRUE	FALSE	1833.2	0.060601	0.46879	0.013367	2053.3	0.00025351	0.56528	0	2036.8	0.94093	-0.11928	5.698e-09	1135.9	0.39338	0.42886	0.29044	1986	1699	1936	1770	1024	881	1460	2361
126344	ENSDARG00000028533	macf1a	protein_coding	E094i	intron	19	35607033	35618161	11129	-	no	TRUE	FALSE	555.56	0.80049	0.16334	0.013367	596.4	0.97314	0.061783	0	523.88	0.81091	0.078862	5.698e-09	374.47	0.95004	-0.099748	0.29044	653	588	546	463	396	340	391	561
126350	ENSDARG00000028533	macf1a	protein_coding	E097i	intron	19	35624756	35634758	10003	-	no	TRUE	FALSE	236.15	0.94187	0.072438	0.013367	282.44	0.44901	0.34091	0	241.09	0.70908	-0.29204	5.698e-09	199.36	0.98875	-0.032719	0.29044	249	294	223	192	201	183	214	298
126352	ENSDARG00000028533	macf1a	protein_coding	E098i	intron	19	35634821	35642149	7329	-	no	TRUE	FALSE	180.69	0.79744	-0.2313	0.013367	226.89	0.66981	0.19782	0	172.78	0.60172	-0.4514	5.698e-09	149.93	0.99728	0.027715	0.29044	249	206	161	120	149	135	165	226
126348	ENSDARG00000028533	macf1a	protein_coding	E096i	intron	19	35620370	35624665	4296	-	no	TRUE	FALSE	168.63	0.88472	0.13472	0.013367	173.72	0.67704	-0.13349	0	150.36	0.62605	0.24585	5.698e-09	119.28	0.98482	-0.051927	0.29044	213	167	167	136	121	110	127	150
126302	ENSDARG00000028533	macf1a	protein_coding	E073i	intron	19	35575001	35576740	1740	-	no	TRUE	FALSE	137.27	0.0079808	1.0062	0.013367	123.83	0.40797	0.5573	0	153.92	0.077245	0.42738	5.698e-09	96.481	0.94036	-0.20794	0.29044	138	85	154	173	96	98	96	142
126216	ENSDARG00000028533	macf1a	protein_coding	E030i	intron	19	35485934	35488394	2461	-	no	TRUE	FALSE	141.48	0.85155	0.11306	0.013367	161.51	0.6223	0.22958	0	139.74	0.92932	-0.13844	5.698e-09	95.847	0.90278	-0.26617	0.29044	175	146	132	121	100	96	93	163
126346	ENSDARG00000028533	macf1a	protein_coding	E095i	intron	19	35618255	35620291	2037	-	no	TRUE	FALSE	87.16	0.99043	-0.019455	0.013367	98.98	0.9918	0.059617	0	80.957	0.98058	-0.10047	5.698e-09	67.328	0.99061	-0.041115	0.29044	100	106	81	67	68	62	72	93
126168	ENSDARG00000028533	macf1a	protein_coding	E006i	intron	19	35465363	35467590	2228	-	no	TRUE	FALSE	143.77	0.64385	0.18089	0.013367	149.05	0.77834	-0.059476	0	131.29	0.48132	0.2164	5.698e-09	66.649	0.97763	0.10324	0.29044	169	151	115	150	78	47	76	133
126228	ENSDARG00000028533	macf1a	protein_coding	E036i	intron	19	35492431	35495014	2584	-	no	TRUE	FALSE	182.78	0.73898	-0.2821	0.013367	214.54	0.78263	-0.11241	0	157.05	0.87481	-0.19239	5.698e-09	63.006	0.98716	0.088625	0.29044	271	196	152	127	59	58	71	187
126300	ENSDARG00000028533	macf1a	protein_coding	E072i	intron	19	35572722	35574861	2140	-	no	TRUE	FALSE	96.051	0.51336	-0.42714	0.013367	102.48	0.064554	-0.74223	0	67.566	0.57926	0.29282	5.698e-09	62.889	0.99883	0.022902	0.29044	147	108	75	63	60	59	69	66
126316	ENSDARG00000028533	macf1a	protein_coding	E080i	intron	19	35588139	35590451	2313	-	no	TRUE	FALSE	51.152	0.59721	-0.52462	0.013367	67.267	0.95847	0.088267	0	46.094	0.60109	-0.63348	5.698e-09	57.088	0.9596	0.19017	0.29044	75	64	44	26	53	50	67	64
126250	ENSDARG00000028533	macf1a	protein_coding	E047i	intron	19	35536529	35539266	2738	-	no	TRUE	FALSE	62.765	0.90479	0.11201	0.013367	68.444	0.99728	0.047465	0	58.674	0.88709	0.040753	5.698e-09	50.963	0.94819	-0.42052	0.29044	80	63	46	67	39	67	46	64
126276	ENSDARG00000028533	macf1a	protein_coding	E060i	intron	19	35552346	35553601	1256	-	no	TRUE	FALSE	78.153	0.72365	0.4121	0.013367	69.043	0.32298	-0.38689	0	67.822	0.37003	0.77707	5.698e-09	50.588	0.99488	0.049455	0.29044	83	77	94	60	40	54	56	53
126332	ENSDARG00000028533	macf1a	protein_coding	E088i	intron	19	35600183	35603793	3611	-	no	TRUE	FALSE	75.788	0.64342	0.23829	0.013367	74.989	0.68129	-0.15914	0	67.88	0.35655	0.37538	5.698e-09	49.535	0.98747	-0.080173	0.29044	88	77	72	70	45	51	52	64
126326	ENSDARG00000028533	macf1a	protein_coding	E085i	intron	19	35595068	35597065	1998	-	no	TRUE	FALSE	42.643	0.68648	-0.34201	0.013367	58.996	0.55949	0.41222	0	43.848	0.20873	-0.77762	5.698e-09	45.49	0.98026	0.12073	0.29044	49	62	27	37	45	39	52	64
126294	ENSDARG00000028533	macf1a	protein_coding	E069i	intron	19	35568607	35570285	1679	-	no	TRUE	FALSE	75.799	0.9947	0.039753	0.013367	69.277	0.089526	-0.85924	0	56.431	0.50715	0.87631	5.698e-09	42.701	0.90369	-0.70559	0.29044	104	72	87	43	76	24	34	42
126314	ENSDARG00000028533	macf1a	protein_coding	E079i	intron	19	35585562	35587985	2424	-	no	TRUE	FALSE	85.205	0.64506	-0.23826	0.013367	87.417	0.031671	-0.68317	0	62.823	0.30995	0.42274	5.698e-09	42.51	0.98745	0.081012	0.29044	108	107	67	66	48	32	48	58
126310	ENSDARG00000028533	macf1a	protein_coding	E077i	intron	19	35580481	35582994	2514	-	no	TRUE	FALSE	80.138	0.91689	0.20968	0.013367	67.706	0.0047121	-1.0044	0	60.001	0.18863	1.1921	5.698e-09	41.457	0.92591	0.31322	0.29044	89	87	92	55	37	35	51	38
126330	ENSDARG00000028533	macf1a	protein_coding	E087i	intron	19	35597747	35600088	2342	-	no	TRUE	FALSE	51.796	0.77389	0.2067	0.013367	59.036	0.61047	0.32848	0	53.019	0.93957	-0.14411	5.698e-09	40.479	0.99432	0.042804	0.29044	61	53	48	48	46	31	45	62
126158	ENSDARG00000028533	macf1a	protein_coding	E001i	intron	19	35454364	35456208	1845	-	no	TRUE	FALSE	98.387	0.38173	0.53535	0.013367	110.06	0.35714	0.63846	0	111.91	0.94137	-0.12532	5.698e-09	38.808	0.87552	0.49974	0.29044	121	72	99	105	29	34	51	130
126312	ENSDARG00000028533	macf1a	protein_coding	E078i	intron	19	35583150	35585549	2400	-	no	TRUE	FALSE	66.539	0.85363	0.13287	0.013367	79.084	0.43272	0.38763	0	69.164	0.75029	-0.27695	5.698e-09	37.56	0.99192	-0.065798	0.29044	76	74	61	59	47	27	40	85
126240	ENSDARG00000028533	macf1a	protein_coding	E042i	intron	19	35529384	35531613	2230	-	no	TRUE	FALSE	53.634	0.69467	0.25547	0.013367	60.043	0.60765	0.3264	0	55.003	0.9904	-0.092707	5.698e-09	37.257	0.99775	0.033899	0.29044	60	56	53	48	33	37	41	63
126160	ENSDARG00000028533	macf1a	protein_coding	E002i	intron	19	35456315	35458253	1939	-	no	TRUE	FALSE	90.461	0.6885	-0.28458	0.013367	132.37	0.030145	0.6501	0	102.35	0.088105	-0.95592	5.698e-09	35.297	0.98602	0.082665	0.29044	125	106	77	61	45	22	40	157
126164	ENSDARG00000028533	macf1a	protein_coding	E004i	intron	19	35460757	35463323	2567	-	no	TRUE	FALSE	95.082	0.67628	0.22913	0.013367	138.52	0.0018168	1.0694	0	126.38	0.0066322	-0.86265	5.698e-09	34.065	0.93041	0.30458	0.29044	120	88	83	95	37	23	42	189
126256	ENSDARG00000028533	macf1a	protein_coding	E050i	intron	19	35541421	35544196	2776	-	no	TRUE	FALSE	46.437	0.92817	0.1206	0.013367	48.622	0.88592	-0.08032	0	41.954	0.79436	0.17879	5.698e-09	33.656	0.94637	-0.24905	0.29044	62	43	47	36	39	30	33	43
126260	ENSDARG00000028533	macf1a	protein_coding	E052i	intron	19	35544772	35546937	2166	-	no	TRUE	FALSE	38.517	0.67304	-0.33258	0.013367	46.37	0.8609	-0.079416	0	33.266	0.8242	-0.2769	5.698e-09	33.483	0.99667	-0.085406	0.29044	47	53	25	33	23	41	35	41
126290	ENSDARG00000028533	macf1a	protein_coding	E067i	intron	19	35566642	35568302	1661	-	no	TRUE	FALSE	34.361	0.75902	-0.32262	0.013367	35.34	0.22052	-0.80859	0	24.181	0.5268	0.46321	5.698e-09	33.009	0.9165	-0.34168	0.29044	53	36	22	30	37	32	31	22
126212	ENSDARG00000028533	macf1a	protein_coding	E028i	intron	19	35482928	35485396	2469	-	no	TRUE	FALSE	95.408	0.93036	-0.11764	0.013367	92.277	0.098285	-0.82322	0	69.489	0.069849	0.68426	5.698e-09	32.832	0.91781	0.56054	0.29044	139	94	69	88	15	36	44	57
126242	ENSDARG00000028533	macf1a	protein_coding	E043i	intron	19	35532609	35534220	1612	-	no	TRUE	FALSE	47.037	0.22104	0.60482	0.013367	48.694	0.53097	0.46963	0	51.014	0.78605	0.11178	5.698e-09	31.459	0.94331	-0.44815	0.29044	39	51	44	56	25	41	28	54
126320	ENSDARG00000028533	macf1a	protein_coding	E082i	intron	19	35590801	35592132	1332	-	no	TRUE	FALSE	44.839	0.616	0.32637	0.013367	49.73	0.59952	0.36535	0	46.671	0.98459	-0.062235	5.698e-09	30.876	0.98059	-0.11768	0.29044	53	42	38	49	33	28	32	53
126298	ENSDARG00000028533	macf1a	protein_coding	E071i	intron	19	35570610	35572527	1918	-	no	TRUE	FALSE	45.201	0.86018	-0.33444	0.013367	56.637	0.95414	0.092793	0	41.375	0.75952	-0.4498	5.698e-09	30.7	0.94633	0.30769	0.29044	73	44	43	24	41	14	38	54
126270	ENSDARG00000028533	macf1a	protein_coding	E057i	intron	19	35549075	35550686	1612	-	no	TRUE	FALSE	53.447	0.99776	0.039074	0.013367	50.21	0.13272	-0.70248	0	41.111	0.53903	0.71994	5.698e-09	30.504	0.97137	-0.16348	0.29044	69	55	59	33	33	28	31	33
126338	ENSDARG00000028533	macf1a	protein_coding	E091i	intron	19	35604508	35606237	1730	-	no	TRUE	FALSE	51.441	0.70767	0.26131	0.013367	50.012	0.70187	-0.19483	0	45.796	0.43136	0.43488	5.698e-09	29.44	0.96622	0.2025	0.29044	61	50	52	45	37	17	35	42
126166	ENSDARG00000028533	macf1a	protein_coding	E005i	intron	19	35463357	35465244	1888	-	no	TRUE	FALSE	82.47	0.43862	0.31604	0.013367	82.011	0.88489	-0.034483	0	76.793	0.36595	0.328	5.698e-09	29.405	0.97888	0.13219	0.29044	96	79	77	82	37	18	34	74
126306	ENSDARG00000028533	macf1a	protein_coding	E075i	intron	19	35577947	35580087	2141	-	no	TRUE	FALSE	51.343	0.42767	0.39815	0.013367	52.6	0.85108	0.17967	0	50.892	0.66694	0.19526	5.698e-09	28.806	0.9958	0.038096	0.29044	56	50	46	56	34	21	32	52
126288	ENSDARG00000028533	macf1a	protein_coding	E066i	intron	19	35565614	35566521	908	-	no	TRUE	FALSE	59.539	0.95023	0.087197	0.013367	59.894	0.5004	-0.29547	0	50.678	0.64187	0.36194	5.698e-09	28.354	0.53181	-1.0306	0.29044	68	68	61	44	34	34	19	48
126182	ENSDARG00000028533	macf1a	protein_coding	E013i	intron	19	35471133	35472991	1859	-	no	TRUE	FALSE	84.073	0.79357	0.20327	0.013367	79.306	0.24362	-0.41735	0	70.55	0.28234	0.59965	5.698e-09	28.029	0.90138	0.42768	0.29044	97	88	86	69	25	22	36	60
126218	ENSDARG00000028533	macf1a	protein_coding	E031i	intron	19	35488599	35489042	444	-	no	TRUE	FALSE	60.006	0.81644	-0.32375	0.013367	69.127	0.76396	-0.23491	0	49.422	0.97459	-0.11211	5.698e-09	27.541	0.68735	0.78046	0.29044	96	59	50	40	24	17	40	57
126162	ENSDARG00000028533	macf1a	protein_coding	E003i	intron	19	35458368	35460544	2177	-	no	TRUE	FALSE	95.159	0.95149	0.041634	0.013367	113.57	0.50417	0.30182	0	95.767	0.68758	-0.28263	5.698e-09	26.948	0.92056	0.37713	0.29044	113	108	82	84	25	21	34	118
126204	ENSDARG00000028533	macf1a	protein_coding	E024i	intron	19	35480325	35482169	1845	-	no	TRUE	FALSE	62.805	0.9872	-0.023725	0.013367	58.064	0.018765	-0.92466	0	45.596	0.049397	0.87789	5.698e-09	26.883	0.99068	-0.094216	0.29044	75	74	50	57	22	30	28	34
126234	ENSDARG00000028533	macf1a	protein_coding	E039i	intron	19	35496223	35497810	1588	-	no	TRUE	FALSE	56.17	0.79306	0.26836	0.013367	61.896	0.74707	0.28904	0	56.987	0.97105	-0.043655	5.698e-09	26.185	0.92234	-0.86865	0.29044	73	48	58	48	16	43	19	64
126200	ENSDARG00000028533	macf1a	protein_coding	E022i	intron	19	35478804	35479884	1081	-	no	TRUE	FALSE	60.269	0.019072	0.75096	0.013367	56.344	0.62974	0.32151	0	63.232	0.34125	0.40571	5.698e-09	25.328	0.87971	-0.52527	0.29044	55	54	58	76	36	20	22	59
126336	ENSDARG00000028533	macf1a	protein_coding	E090i	intron	19	35604273	35604387	115	-	no	TRUE	FALSE	34.348	0.91996	0.12139	0.013367	31.266	0.26242	-0.75589	0	26.447	0.19111	0.85413	5.698e-09	25.324	0.89205	0.4656	0.29044	46	32	26	36	23	19	33	20
126230	ENSDARG00000028533	macf1a	protein_coding	E037i	intron	19	35495342	35495742	401	-	no	TRUE	FALSE	63.764	0.85347	0.18248	0.013367	70.177	0.85442	0.16615	0	62.037	0.94884	-0.0074237	5.698e-09	24.691	0.96002	0.25681	0.29044	80	62	46	72	34	11	30	69
126278	ENSDARG00000028533	macf1a	protein_coding	E061i	intron	19	35553893	35554976	1084	-	no	TRUE	FALSE	34.107	0.74651	-0.3711	0.013367	39.023	0.57921	-0.31443	0	27.297	0.99147	-0.075669	5.698e-09	24.53	0.95764	-0.24763	0.29044	46	43	31	19	26	24	24	31
126186	ENSDARG00000028533	macf1a	protein_coding	E015i	intron	19	35473809	35475104	1296	-	no	TRUE	FALSE	48.741	0.59489	0.32322	0.013367	45.619	0.60296	-0.26995	0	42.926	0.27265	0.57139	5.698e-09	24.448	0.94036	-0.35321	0.29044	53	50	49	45	34	18	23	37
126170	ENSDARG00000028533	macf1a	protein_coding	E007i	intron	19	35467609	35468263	655	-	no	TRUE	FALSE	54.125	0.98482	-0.034797	0.013367	63.467	0.89082	0.15055	0	51.619	0.86627	-0.20798	5.698e-09	22.184	0.9917	-0.13572	0.29044	75	54	40	52	32	13	23	62
126232	ENSDARG00000028533	macf1a	protein_coding	E038i	intron	19	35495903	35496055	153	-	no	TRUE	FALSE	39.228	0.99409	-0.05612	0.013367	55.904	0.36378	0.76252	0	46.456	0.1316	-0.8401	5.698e-09	21.303	0.99192	0.078682	0.29044	61	33	31	35	23	17	24	69
126342	ENSDARG00000028533	macf1a	protein_coding	E093i	intron	19	35606571	35606865	295	-	no	TRUE	FALSE	29.356	0.21987	0.69977	0.013367	27.829	0.76997	0.30997	0	30.64	0.55772	0.36713	5.698e-09	20.853	0.90096	-0.51629	0.29044	25	29	32	32	21	24	18	29
126194	ENSDARG00000028533	macf1a	protein_coding	E019i	intron	19	35476415	35477472	1058	-	no	TRUE	FALSE	59.666	0.80966	0.25668	0.013367	49.24	0.053434	-1.0486	0	44.762	0.034678	1.2831	5.698e-09	20.821	0.98418	0.14672	0.29044	76	53	63	49	19	19	24	27
126334	ENSDARG00000028533	macf1a	protein_coding	E089i	intron	19	35603922	35604176	255	-	no	TRUE	FALSE	31.621	0.25651	0.66045	0.013367	39.856	0.031782	1.106	0	41.843	0.57849	-0.46764	5.698e-09	20.595	0.8881	0.81691	0.29044	34	25	36	32	7	22	30	55
126252	ENSDARG00000028533	macf1a	protein_coding	E048i	intron	19	35539330	35541053	1724	-	no	TRUE	FALSE	43.221	0.69377	0.30634	0.013367	44.763	0.94552	0.11042	0	41.778	0.727	0.17367	5.698e-09	19.918	0.82048	-0.67756	0.29044	55	37	41	42	25	20	16	43
126274	ENSDARG00000028533	macf1a	protein_coding	E059i	intron	19	35551175	35552195	1021	-	no	TRUE	FALSE	29.784	0.84798	0.26799	0.013367	28.349	0.69721	-0.26934	0	26.079	0.61994	0.51755	5.698e-09	18.968	0.85205	-0.72479	0.29044	33	31	34	22	30	14	15	23
126324	ENSDARG00000028533	macf1a	protein_coding	E084i	intron	19	35594608	35594989	382	-	no	TRUE	FALSE	35.174	0.65501	0.39014	0.013367	55.794	0.00043391	1.4098	0	53.227	0.080093	-1.0431	5.698e-09	18.599	0.73878	0.9141	0.29044	42	31	27	43	12	14	28	84
126196	ENSDARG00000028533	macf1a	protein_coding	E020i	intron	19	35477629	35478002	374	-	no	TRUE	FALSE	34.129	0.8064	-0.28413	0.013367	39.234	0.73916	-0.19134	0	28.642	0.97675	-0.11211	5.698e-09	16.49	0.84123	-0.72637	0.29044	47	40	31	21	24	14	13	33
126304	ENSDARG00000028533	macf1a	protein_coding	E074i	intron	19	35576920	35577779	860	-	no	TRUE	FALSE	20.08	0.062631	1.116	0.013367	12.053	0.3745	-0.93988	0	17.701	0.0099122	2.034	5.698e-09	15.769	0.95595	0.41153	0.29044	15	16	26	23	9	17	20	7
126322	ENSDARG00000028533	macf1a	protein_coding	E083i	intron	19	35592238	35594445	2208	-	no	TRUE	FALSE	18.023	0.64823	-0.51671	0.013367	31.632	0.13085	0.98432	0	23.658	0.027549	-1.5241	5.698e-09	15.658	0.92719	-0.46064	0.29044	21	28	12	13	21	13	14	42
126286	ENSDARG00000028533	macf1a	protein_coding	E065i	intron	19	35564613	35565521	909	-	no	TRUE	FALSE	24.264	0.34354	1.0791	0.013367	20.225	0.70256	0.41854	0	26.397	0.64486	0.63914	5.698e-09	14.806	0.90192	0.55596	0.29044	19	19	38	20	15	9	20	22
126188	ENSDARG00000028533	macf1a	protein_coding	E016i	intron	19	35475265	35475361	97	-	no	TRUE	FALSE	30.365	0.66685	-0.55199	0.013367	42.513	0.729	0.29166	0	29.519	0.51175	-0.86353	5.698e-09	13.271	0.97285	0.23813	0.29044	46	37	27	14	16	8	16	44
126244	ENSDARG00000028533	macf1a	protein_coding	E044i	intron	19	35534729	35535251	523	-	no	TRUE	FALSE	27.052	0.99308	-0.021519	0.013367	28.756	0.76059	-0.20794	0	23.256	0.81435	0.16449	5.698e-09	12.559	0.82265	-1.1159	0.29044	33	31	24	22	11	19	8	24
126224	ENSDARG00000028533	macf1a	protein_coding	E034i	intron	19	35491557	35492024	468	-	no	TRUE	FALSE	50.132	0.93961	-0.088517	0.013367	49.76	0.18019	-0.62447	0	38.432	0.36758	0.51424	5.698e-09	12.294	0.91822	0.60826	0.29044	58	63	44	39	16	4	17	34
126246	ENSDARG00000028533	macf1a	protein_coding	E045i	intron	19	35535452	35535649	198	-	no	TRUE	FALSE	17.383	0.84658	0.2927	0.013367	22.368	0.31081	0.80489	0	20.88	0.70421	-0.53208	5.698e-09	11.77	0.99773	0.046865	0.29044	18	19	20	13	10	12	13	28
126198	ENSDARG00000028533	macf1a	protein_coding	E021i	intron	19	35478186	35478674	489	-	no	TRUE	FALSE	30.968	0.88536	-0.23927	0.013367	39.393	0.81355	0.24407	0	30.09	0.6972	-0.50469	5.698e-09	11.666	0.92653	-0.55559	0.29044	46	32	29	19	17	9	10	40
126176	ENSDARG00000028533	macf1a	protein_coding	E010i	intron	19	35468823	35469757	935	-	no	TRUE	FALSE	40.432	0.19286	0.70758	0.013367	27.651	0.055216	-1.1948	0	32.403	0.003286	1.8815	5.698e-09	11.481	0.99215	0.11137	0.29044	41	33	49	39	9	12	13	14
126222	ENSDARG00000028533	macf1a	protein_coding	E033i	intron	19	35489717	35491349	1633	-	no	TRUE	FALSE	25.988	0.82163	-0.26706	0.013367	35.848	0.50306	0.48468	0	27.555	0.35971	-0.77327	5.698e-09	11.43	0.66995	-1.4742	0.29044	35	31	22	18	12	17	6	40
126178	ENSDARG00000028533	macf1a	protein_coding	E011i	intron	19	35469913	35470738	826	-	no	TRUE	FALSE	23.263	0.87412	0.23654	0.013367	22.865	0.78089	-0.21742	0	20.502	0.70355	0.42715	5.698e-09	11.398	0.99381	-0.068719	0.29044	26	25	15	29	10	12	12	19
126258	ENSDARG00000028533	macf1a	protein_coding	E051i	intron	19	35544364	35544453	90	-	no	TRUE	FALSE	17.643	0.86325	0.36405	0.013367	24.411	0.18681	1.0415	0	23.106	0.59383	-0.70106	5.698e-09	11.144	NA	0.1446	0.29044	15	22	11	24	16	5	13	33
126248	ENSDARG00000028533	macf1a	protein_coding	E046i	intron	19	35535780	35536289	510	-	no	TRUE	FALSE	18.794	0.98778	0.035521	0.013367	20.788	0.96258	-0.004471	0	17.182	0.96692	0.012717	5.698e-09	11.101	NA	-0.65933	0.29044	22	22	11	22	14	11	9	19
126184	ENSDARG00000028533	macf1a	protein_coding	E014i	intron	19	35473265	35473613	349	-	no	TRUE	FALSE	31.84	0.66843	0.3421	0.013367	29.641	0.68726	-0.27394	0	28.062	0.3449	0.59316	5.698e-09	10.222	NA	-0.2759	0.29044	36	31	29	33	19	3	10	24
126190	ENSDARG00000028533	macf1a	protein_coding	E017i	intron	19	35475532	35475613	82	-	no	TRUE	FALSE	22.52	0.92151	-0.18355	0.013367	27.624	0.93102	0.15372	0	21.284	0.7888	-0.36085	5.698e-09	9.7263	NA	0.064786	0.29044	22	34	17	19	16	3	11	27
126272	ENSDARG00000028533	macf1a	protein_coding	E058i	intron	19	35550858	35550940	83	-	no	TRUE	FALSE	22.046	0.93529	-0.1309	0.013367	24.164	0.76594	-0.22593	0	18.613	0.9015	0.072101	5.698e-09	8.99	NA	0.50674	0.29044	27	27	17	19	11	4	12	20
126220	ENSDARG00000028533	macf1a	protein_coding	E032i	intron	19	35489262	35489488	227	-	no	TRUE	FALSE	21.521	0.98353	-0.036	0.013367	29.356	0.36731	0.66416	0	24.541	0.62993	-0.72061	5.698e-09	8.8991	NA	-0.43605	0.29044	29	22	24	12	10	9	8	35
126236	ENSDARG00000028533	macf1a	protein_coding	E040i	intron	19	35497982	35498065	84	-	no	TRUE	FALSE	17.736	0.54416	0.84526	0.013367	20.173	0.19711	1.0079	0	22.593	0.92845	-0.18756	5.698e-09	8.4444	NA	-0.92316	0.29044	17	14	12	29	11	9	6	27
126266	ENSDARG00000028533	macf1a	protein_coding	E055i	intron	19	35548367	35548446	80	-	no	TRUE	FALSE	10.114	0.64843	0.66275	0.013367	11.323	0.54969	0.76699	0	11.983	0.97505	-0.12776	5.698e-09	8.3631	NA	0.78105	0.29044	12	7	8	14	3	9	12	14
126328	ENSDARG00000028533	macf1a	protein_coding	E086i	intron	19	35597487	35597591	105	-	no	TRUE	FALSE	20.508	0.98927	0.027522	0.013367	17.941	0.35861	-1.2098	0	14.269	0.2915	1.2153	5.698e-09	7.2676	NA	-1.4212	0.29044	16	32	12	24	13	6	4	9
126192	ENSDARG00000028533	macf1a	protein_coding	E018i	intron	19	35475734	35476207	474	-	no	TRUE	FALSE	26.955	0.18482	0.77746	0.013367	22.792	0.97414	0.014302	0	26.422	0.27283	0.74126	5.698e-09	7.2062	NA	-0.99559	0.29044	23	25	32	28	15	3	5	21
126292	ENSDARG00000028533	macf1a	protein_coding	E068i	intron	19	35568402	35568498	97	-	no	TRUE	FALSE	10.006	0.98883	-0.047059	0.013367	10.389	0.79399	-0.37867	0	8.1787	0.83541	0.30705	5.698e-09	6.9186	NA	1.4025	0.29044	9	15	6	11	5	3	12	8
126208	ENSDARG00000028533	macf1a	protein_coding	E026i	intron	19	35482530	35482613	84	-	no	TRUE	FALSE	18.085	0.92925	0.18455	0.013367	22.829	0.56219	0.64105	0	20.498	0.74599	-0.47958	5.698e-09	6.6976	NA	-0.12483	0.29044	26	14	20	13	13	1	7	27
126296	ENSDARG00000028533	macf1a	protein_coding	E070i	intron	19	35570370	35570449	80	-	no	TRUE	FALSE	12.943	0.99056	0.033473	0.013367	12.178	0.65693	-0.70133	0	9.957	0.81703	0.71082	5.698e-09	6.5874	NA	0.24555	0.29044	10	20	17	5	9	3	8	8
126180	ENSDARG00000028533	macf1a	protein_coding	E012i	intron	19	35470851	35470943	93	-	no	TRUE	FALSE	20.745	0.71139	0.38518	0.013367	19.68	0.86982	-0.13182	0	18.982	0.54465	0.49388	5.698e-09	6.1402	NA	0.81391	0.29044	21	22	19	22	5	4	9	17
126268	ENSDARG00000028533	macf1a	protein_coding	E056i	intron	19	35548639	35548732	94	-	no	TRUE	FALSE	5.1321	0.71012	-1.1936	0.013367	9.6317	0.56424	0.79178	0	6.1814	0.53076	-1.9968	5.698e-09	6.0759	NA	-1.5733	0.29044	7	9	5	0	2	13	3	12
126264	ENSDARG00000028533	macf1a	protein_coding	E054i	intron	19	35548059	35548189	131	-	no	TRUE	FALSE	9.2505	0.95064	-0.16612	0.013367	10.497	0.90864	-0.14715	0	7.9486	0.99142	-0.044046	5.698e-09	6.036	NA	-0.19724	0.29044	9	14	5	10	5	7	6	9
126318	ENSDARG00000028533	macf1a	protein_coding	E081i	intron	19	35590578	35590704	127	-	no	TRUE	FALSE	7.9469	0.33655	1.1877	0.013367	6.4047	0.84002	0.42973	0	8.7	0.59902	0.73358	5.698e-09	5.5865	NA	-20.213	0.29044	7	5	7	13	3	14	0	7
126254	ENSDARG00000028533	macf1a	protein_coding	E049i	intron	19	35541166	35541263	98	-	no	TRUE	FALSE	7.3908	0.83164	0.45249	0.013367	9.322	0.53221	0.88582	0	9.1226	0.81591	-0.45609	5.698e-09	5.3544	NA	-1.3927	0.29044	10	5	6	9	10	4	3	12
126226	ENSDARG00000028533	macf1a	protein_coding	E035i	intron	19	35492252	35492345	94	-	no	TRUE	FALSE	23.534	0.63725	0.42442	0.013367	27.665	0.37094	0.66647	0	26.981	0.85627	-0.26442	5.698e-09	5.1481	NA	-0.76135	0.29044	24	24	24	23	8	4	4	33
126202	ENSDARG00000028533	macf1a	protein_coding	E023i	intron	19	35480083	35480168	86	-	no	TRUE	FALSE	17.456	0.67125	0.56937	0.013367	16.196	0.98502	0.026341	0	16.849	0.68745	0.51687	5.698e-09	5.0808	NA	1.4551	0.29044	16	18	12	25	6	0	9	15
126262	ENSDARG00000028533	macf1a	protein_coding	E053i	intron	19	35547138	35547934	797	-	no	TRUE	FALSE	10.728	0.62012	0.65767	0.013367	7.9714	0.56925	-0.79297	0	8.9863	0.24262	1.4296	5.698e-09	4.7549	NA	-2.9981	0.29044	10	10	13	10	7	7	1	5
126206	ENSDARG00000028533	macf1a	protein_coding	E025i	intron	19	35482344	35482427	84	-	no	TRUE	FALSE	9.8907	0.80418	-0.50208	0.013367	24.678	0.0020797	1.8098	0	19.809	0.069578	-2.3406	5.698e-09	4.7356	NA	0.3952	0.29044	14	13	3	11	4	4	6	41
126308	ENSDARG00000028533	macf1a	protein_coding	E076i	intron	19	35580272	35580353	82	-	no	TRUE	FALSE	12.981	0.80592	1.002	0.013367	10.712	0.88676	0.27385	0	13.636	0.85296	0.70558	5.698e-09	4.5641	NA	1.4834	0.29044	9	12	24	6	2	3	8	11
126210	ENSDARG00000028533	macf1a	protein_coding	E027i	intron	19	35482716	35482804	89	-	no	TRUE	FALSE	7.5252	0.99085	-0.023034	0.013367	8.1865	0.90965	-0.15532	0	6.5444	0.97002	0.10239	5.698e-09	4.3076	NA	-1.6779	0.29044	10	8	3	10	3	8	2	7
126214	ENSDARG00000028533	macf1a	protein_coding	E029i	intron	19	35485624	35485707	84	-	no	TRUE	FALSE	10.24	0.96701	-0.10439	0.013367	10.271	0.60743	-0.62955	0	7.7971	0.74194	0.49958	5.698e-09	3.235	NA	-0.39545	0.29044	12	13	6	11	5	2	3	7
126282	ENSDARG00000028533	macf1a	protein_coding	E063i	intron	19	35555440	35555539	100	-	no	TRUE	FALSE	5.6088	0.007212	3.1154	0.013367	7.801	0.0022321	3.7093	0	12.254	0.66852	-0.61688	5.698e-09	3.0982	NA	1.8452	0.29044	1	2	8	11	3	0	6	17
126174	ENSDARG00000028533	macf1a	protein_coding	E009i	intron	19	35468567	35468659	93	-	no	TRUE	FALSE	7.1385	0.56915	1.3206	0.013367	5.4007	0.83896	0.47097	0	7.9119	0.71698	0.82739	5.698e-09	2.8979	NA	-0.16078	0.29044	7	3	13	5	5	1	3	6
126280	ENSDARG00000028533	macf1a	protein_coding	E062i	intron	19	35555127	35555223	97	-	no	TRUE	FALSE	4.0479	NA	-1.2551	0.013367	4.6752	0.42274	-1.4936	0	1.9279	NA	0.18972	5.698e-09	2.7744	NA	1.5561	0.29044	6	7	0	4	2	1	5	2
126172	ENSDARG00000028533	macf1a	protein_coding	E008i	intron	19	35468339	35468411	73	-	no	TRUE	FALSE	11.7	0.94558	-0.15783	0.013367	17.95	0.33373	0.87293	0	14.514	0.33002	-1.0545	5.698e-09	1.5761	NA	-1.1696	0.29044	17	12	7	12	3	1	1	23
126340	ENSDARG00000028533	macf1a	protein_coding	E092i	intron	19	35606345	35606457	113	-	no	TRUE	FALSE	4.0291	NA	0.82866	0.013367	3.307	NA	-0.018373	0	3.9413	NA	0.81702	5.698e-09	1.528	NA	-1.1317	0.29044	1	6	6	3	4	0	1	3
523758	ENSDARG00000103186	si:ch73-389k6.1	protein_coding	E013i	intron	4	74741865	74744836	2972	+	no	TRUE	FALSE	62.803	0.96229	0.025883	0.013371	38.489	0.97628	-0.012936	0.5702	57.75	0.93305	0.029117	0.039588	87.43	0.84411	-0.39495	0.62042	45	49	82	74	88	110	67	26
523744	ENSDARG00000103186	si:ch73-389k6.1	protein_coding	E006i	intron	4	74731546	74733846	2301	+	no	TRUE	FALSE	51.645	0.74487	0.2114	0.013371	29.646	0.9394	0.083335	0.5702	49.084	0.85194	0.11771	0.039588	60.012	0.96278	0.19775	0.62042	28	43	70	64	79	43	61	21
523740	ENSDARG00000103186	si:ch73-389k6.1	protein_coding	E004i	intron	4	74727919	74730102	2184	+	no	TRUE	FALSE	33.971	0.99461	-0.029185	0.013371	24.39	0.43757	0.60015	0.5702	33.941	0.42537	-0.63828	0.039588	44.857	0.73627	-0.59936	0.62042	24	28	47	36	50	56	31	22
523750	ENSDARG00000103186	si:ch73-389k6.1	protein_coding	E009i	intron	4	74736260	74739035	2776	+	no	TRUE	FALSE	53.27	0.61698	-0.41325	0.013371	41.499	0.78917	0.25668	0.5702	48.273	0.31775	-0.6812	0.039588	42.641	0.81303	0.49605	0.62042	52	44	68	49	46	33	49	32
523746	ENSDARG00000103186	si:ch73-389k6.1	protein_coding	E007i	intron	4	74733880	74735954	2075	+	no	TRUE	FALSE	27.651	0.49024	-0.52268	0.013371	23.178	0.67266	0.38847	0.5702	25.368	0.24061	-0.92083	0.039588	27.677	0.95129	0.34404	0.62042	22	30	32	27	42	13	30	19
523762	ENSDARG00000103186	si:ch73-389k6.1	protein_coding	E015i	intron	4	74745977	74748080	2104	+	no	TRUE	FALSE	16.345	0.92663	-0.20825	0.013371	14.537	0.25714	1.0856	0.5702	17.845	0.1425	-1.3046	0.039588	24.717	0.88599	0.46514	0.62042	9	18	23	15	25	21	28	16
523754	ENSDARG00000103186	si:ch73-389k6.1	protein_coding	E011i	intron	4	74739753	74741193	1441	+	no	TRUE	FALSE	11.673	0.60172	-0.76485	0.013371	9.1774	0.84988	-0.42327	0.5702	8.9863	0.87453	-0.3531	0.039588	23.331	0.98572	-0.15559	0.62042	7	17	13	10	20	30	20	5
523738	ENSDARG00000103186	si:ch73-389k6.1	protein_coding	E003i	intron	4	74725645	74727885	2241	+	no	TRUE	FALSE	40.603	0.91091	0.17365	0.013371	27.876	0.48352	0.76447	0.5702	42.284	0.42098	-0.5997	0.039588	23.32	0.84863	0.60349	0.62042	35	22	48	57	26	16	28	27
523770	ENSDARG00000103186	si:ch73-389k6.1	protein_coding	E019i	intron	4	74752184	74753390	1207	+	no	TRUE	FALSE	9.8632	0.95158	0.13335	0.013371	4.5677	0.38575	-1.9664	0.5702	8.101	0.3136	2.0914	0.039588	22.707	0.64433	-1.5938	0.62042	6	8	15	10	18	42	9	1
523768	ENSDARG00000103186	si:ch73-389k6.1	protein_coding	E018i	intron	4	74749621	74752055	2435	+	no	TRUE	FALSE	12.531	0.82083	0.48614	0.013371	8.9301	0.21251	1.3935	0.5702	14.772	0.51548	-0.91604	0.039588	16.786	0.99021	0.078007	0.62042	6	9	23	11	13	21	16	11
523736	ENSDARG00000103186	si:ch73-389k6.1	protein_coding	E002i	intron	4	74724413	74725611	1199	+	no	TRUE	FALSE	10.62	0.94278	0.1459	0.013371	5.6865	0.86383	-0.48219	0.5702	9.4758	0.74096	0.61687	0.039588	7.8937	NA	-1.1979	0.62042	4	11	16	11	14	7	4	3
523760	ENSDARG00000103186	si:ch73-389k6.1	protein_coding	E014i	intron	4	74745015	74745899	885	+	no	TRUE	FALSE	8.7733	0.82333	-0.45485	0.013371	5.568	0.56097	-1.159	0.5702	6.6475	0.76923	0.69689	0.039588	7.1788	NA	0.092739	0.62042	7	9	12	7	10	5	7	2
523748	ENSDARG00000103186	si:ch73-389k6.1	protein_coding	E008i	intron	4	74735988	74736226	239	+	no	TRUE	FALSE	3.5593	NA	-0.66021	0.013371	2.8898	NA	0.034262	0.5702	3.0066	NA	-0.69819	0.039588	5.9192	NA	-0.67673	0.62042	4	3	7	0	13	2	4	2
523734	ENSDARG00000103186	si:ch73-389k6.1	protein_coding	E001i	intron	4	74723882	74724279	398	+	no	TRUE	FALSE	4.8262	NA	2.374	0.013371	1.8094	NA	2.4285	0.5702	6.2708	0.99366	-0.061793	0.039588	5.5333	NA	-0.51949	0.62042	2	0	6	11	7	6	4	3
523752	ENSDARG00000103186	si:ch73-389k6.1	protein_coding	E010i	intron	4	74739434	74739613	180	+	no	TRUE	FALSE	4.6052	NA	-0.89501	0.013371	5.4225	0.62983	1.1002	0.5702	4.9395	NA	-2.0034	0.039588	2.5393	NA	-1.6236	0.62042	1	9	1	8	4	3	1	6
523764	ENSDARG00000103186	si:ch73-389k6.1	protein_coding	E016i	intron	4	74748262	74748629	368	+	no	TRUE	FALSE	1.5372	NA	0.30036	0.013371	0.59395	NA	-10.094	0.5702	1.2527	NA	11.228	0.039588	2.4565	NA	-10.554	0.62042	1	1	3	1	5	3	0	0
523756	ENSDARG00000103186	si:ch73-389k6.1	protein_coding	E012i	intron	4	74741423	74741590	168	+	no	TRUE	FALSE	3.112	NA	0.89397	0.013371	1.2955	NA	0.25702	0.5702	3.2075	NA	0.62999	0.039588	2.2022	NA	-1.3927	0.62042	2	1	7	2	4	2	1	1
164381	ENSDARG00000037883	prcp	protein_coding	E008i	intron	15	11347211	11380920	33710	-	no	TRUE	FALSE	503.75	0.0072166	0.26273	0.013372	520.49	0.13456	0.21746	0.0026195	494.95	0.78165	0.0067264	0.49396	104.3	0.82108	0.28085	0.7733	546	509	531	447	84	105	120	510
164371	ENSDARG00000037883	prcp	protein_coding	E003i	intron	15	11316463	11336002	19540	-	no	TRUE	FALSE	230.8	0.88443	0.12411	0.013372	270.36	0.012894	0.48505	0.0026195	243.62	0.32517	-0.40061	0.49396	17.588	0.50211	1.2302	0.7733	276	231	249	176	12	11	28	295
164369	ENSDARG00000037883	prcp	protein_coding	E002i	intron	15	11303560	11316294	12735	-	no	TRUE	FALSE	148.77	0.77288	-0.12057	0.013372	167.26	0.95702	0.055966	0.0026195	135.37	0.75349	-0.21698	0.49396	16.518	0.98948	0.15351	0.7733	188	166	123	129	13	18	18	153
164373	ENSDARG00000037883	prcp	protein_coding	E004i	intron	15	11336176	11344726	8551	-	no	TRUE	FALSE	91.233	0.78603	0.17495	0.013372	107.69	0.10609	0.56271	0.0026195	98.922	0.32108	-0.42816	0.49396	13.766	0.99175	0.14803	0.7733	94	103	91	81	12	14	15	121
164367	ENSDARG00000037883	prcp	protein_coding	E001i	intron	15	11297439	11303371	5933	-	no	TRUE	FALSE	51.514	0.74153	-0.22827	0.013372	56.101	0.70528	-0.18759	0.0026195	43.245	0.96587	-0.076483	0.49396	6.5446	NA	-1.0611	0.7733	66	60	52	31	7	9	4	46
164375	ENSDARG00000037883	prcp	protein_coding	E005i	intron	15	11344879	11345836	958	-	no	TRUE	FALSE	10.343	0.92772	-0.18513	0.013372	9.0408	0.28955	-1.3773	0.0026195	6.7696	0.44982	1.1539	0.49396	0.37184	NA	11.328	0.7733	15	10	10	7	0	0	1	4
164379	ENSDARG00000037883	prcp	protein_coding	E007i	intron	15	11346211	11347069	859	-	no	TRUE	FALSE	9.854	0.87627	0.36581	0.013372	8.3632	0.81577	-0.46951	0.0026195	8.3477	0.58959	0.7959	0.49396	0.37184	NA	11.328	0.7733	14	6	8	12	0	0	1	6
164377	ENSDARG00000037883	prcp	protein_coding	E006i	intron	15	11346019	11346108	90	-	no	TRUE	FALSE	1.7073	NA	-0.054057	0.013372	1.1806	NA	-9.4196	0.0026195	0.90289	NA	10.094	0.49396	0	NA	NA	0.7733	4	0	1	2	0	0	0	0
273645	ENSDARG00000061362	fam69ab	protein_coding	E004i	intron	6	29120513	29152614	32102	-	no	TRUE	FALSE	61.636	0.0072149	0.44704	0.013373	72.498	0.00013539	0.52508	0.0002966	73.343	0.42604	-0.090801	0.77117	23.746	0.74484	0.21645	0.95228	63	58	59	69	29	18	25	90
273641	ENSDARG00000061362	fam69ab	protein_coding	E002i	intron	6	29115191	29117760	2570	-	no	TRUE	FALSE	4.8623	NA	0.62151	0.013373	3.491	NA	-1.2188	0.0002966	3.9956	NA	1.8226	0.77117	5.0779	NA	-1.6613	0.95228	3	6	1	10	1	12	2	2
273647	ENSDARG00000061362	fam69ab	protein_coding	E005i	intron	6	29152699	29152780	82	-	no	TRUE	FALSE	1.2647	NA	0.95628	0.013373	1.0039	NA	-0.050469	0.0002966	1.3138	NA	0.99287	0.77117	1.528	NA	-0.82537	0.95228	0	2	2	1	4	0	1	1
273639	ENSDARG00000061362	fam69ab	protein_coding	E001i	intron	6	29113266	29115013	1748	-	no	TRUE	FALSE	1.6459	NA	-11.774	0.013373	2.0698	NA	-11.732	0.0002966	0	NA	NA	0.77117	0	NA	NA	0.95228	6	1	0	0	0	0	0	0
273643	ENSDARG00000061362	fam69ab	protein_coding	E003i	intron	6	29117869	29120377	2509	-	no	TRUE	FALSE	0.23504	NA	-8.9105	0.013373	0.70153	NA	0.95342	0.0002966	0.38157	NA	-10.686	0.77117	0	NA	NA	0.95228	1	0	0	0	0	0	0	1
492306	ENSDARG00000100479	si:dkey-43f9.4	protein_coding	E004i	intron	4	31338032	31345255	7224	-	no	TRUE	FALSE	242.23	0.63509	-0.12119	0.013405	212.07	8.3187e-07	-0.92528	1.4698e-06	139.58	0.086579	0.90392	0.26012	283.7	0.057326	-0.62683	0.0033987	337	283	198	171	283	375	203	69
492308	ENSDARG00000100479	si:dkey-43f9.4	protein_coding	E005i	intron	4	31345406	31345779	374	-	no	TRUE	FALSE	6.0914	0.92035	-0.20901	0.013405	4.7407	0.13073	-15.598	1.4698e-06	2.738	NA	14.313	0.26012	10.881	NA	0.12822	0.0033987	11	5	4	5	6	15	11	0
492314	ENSDARG00000100479	si:dkey-43f9.4	protein_coding	E008i	intron	4	31359733	31360845	1113	-	no	TRUE	FALSE	2.7244	NA	0.36151	0.013405	1.7746	NA	-13.705	1.4698e-06	1.5439	NA	13.291	0.26012	2.9592	NA	-0.72945	0.0033987	5	1	3	2	3	4	2	0
492302	ENSDARG00000100479	si:dkey-43f9.4	protein_coding	E002i	intron	4	31282430	31282508	79	-	no	TRUE	FALSE	0	NA	NA	0.013405	0.40637	NA	12.265	1.4698e-06	0.38157	NA	-12.587	0.26012	1.287	NA	-0.48859	0.0033987	0	0	0	0	2	1	1	1
492300	ENSDARG00000100479	si:dkey-43f9.4	protein_coding	E001i	intron	4	31282226	31282293	68	-	no	TRUE	FALSE	0.27317	NA	11.004	0.013405	0	NA	NA	1.4698e-06	0.3205	NA	10.343	0.26012	0	NA	NA	0.0033987	0	0	1	0	0	0	0	0
8887	ENSDARG00000002745	tdh	protein_coding	E009i	intron	20	19096792	19097079	288	+	no	TRUE	FALSE	71.552	0.18202	0.43254	0.013407	51.916	0.56862	0.34593	0.02484	68.458	0.82257	0.12019	0.0017172	75.138	0.35448	0.72601	0.57224	60	56	77	94	59	62	100	43
8889	ENSDARG00000002745	tdh	protein_coding	E010i	intron	20	19097350	19097425	76	+	no	TRUE	FALSE	62.14	0.99419	-0.063406	0.013407	70.219	0.022712	1.2109	0.02484	70.729	0.00078986	-1.2375	0.0017172	69.329	0.78639	0.58005	0.57224	72	51	51	78	73	46	88	83
8881	ENSDARG00000002745	tdh	protein_coding	E006i	intron	20	19095586	19095931	346	+	no	TRUE	FALSE	54.857	0.96004	-0.12793	0.013407	47.229	0.90516	0.11155	0.02484	47.143	0.82499	-0.20615	0.0017172	57.131	0.96158	-0.16794	0.57224	44	67	50	61	56	63	53	35
8877	ENSDARG00000002745	tdh	protein_coding	E004i	intron	20	19095247	19095372	126	+	no	TRUE	FALSE	23.881	0.67892	-0.45507	0.013407	21.737	0.87691	-0.17023	0.02484	18.479	0.8686	-0.25083	0.0017172	26.396	0.98907	-0.14191	0.57224	24	30	21	22	37	19	25	14
8879	ENSDARG00000002745	tdh	protein_coding	E005i	intron	20	19095416	19095489	74	+	no	TRUE	FALSE	32.074	0.0072351	1.2774	0.013407	23.001	0.0081066	1.6022	0.02484	39.877	0.75849	-0.29249	0.0017172	26.262	0.56601	1.285	0.57224	15	20	33	60	24	11	42	31
8885	ENSDARG00000002745	tdh	protein_coding	E008i	intron	20	19096620	19096700	81	+	no	TRUE	FALSE	14.191	0.78928	0.33234	0.013407	17.283	0.0085439	1.8366	0.02484	19.588	0.041245	-1.4703	0.0017172	19.186	0.50546	1.3237	0.57224	13	11	15	18	16	9	31	25
174372	ENSDARG00000039878	ambra1b	protein_coding	E004i	intron	25	7774940	7779414	4475	-	no	TRUE	FALSE	150.64	0.97718	0.017198	0.013437	139.98	0.97727	-0.015887	0.00012189	146.99	0.98468	0.020418	0.016042	142.35	0.99701	0.12129	0.29047	167	124	157	159	144	151	134	132
174388	ENSDARG00000039878	ambra1b	protein_coding	E012i	intron	25	7785865	7788801	2937	-	no	TRUE	FALSE	98.438	0.94868	0.086798	0.013437	94.313	0.7307	0.19289	0.00012189	101.56	0.88377	-0.11878	0.016042	116.98	0.92585	0.35686	0.29047	105	80	116	94	102	125	122	97
174368	ENSDARG00000039878	ambra1b	protein_coding	E002i	intron	25	7772534	7774542	2009	-	no	TRUE	FALSE	36.742	0.66529	0.35276	0.013437	35.095	0.40878	0.52656	0.00012189	41.685	0.81551	-0.18663	0.016042	50.786	0.97638	-0.012444	0.29047	25	37	44	41	56	53	45	41
174374	ENSDARG00000039878	ambra1b	protein_coding	E005i	intron	25	7779555	7781604	2050	-	no	TRUE	FALSE	35.372	0.9814	-0.044087	0.013437	34.217	0.93679	0.038493	0.00012189	34.816	0.90998	-0.095758	0.016042	50.277	0.99964	0.10431	0.29047	30	40	33	40	54	51	47	33
174398	ENSDARG00000039878	ambra1b	protein_coding	E017i	intron	25	7791629	7793090	1462	-	no	TRUE	FALSE	36.761	0.4882	0.4853	0.013437	27.287	0.88867	-0.17423	0.00012189	36.07	0.42794	0.64492	0.016042	44.878	0.41996	-0.86105	0.29047	26	33	34	55	67	47	26	24
174366	ENSDARG00000039878	ambra1b	protein_coding	E001i	intron	25	7769286	7772410	3125	-	no	TRUE	FALSE	45.871	0.85683	-0.29652	0.013437	54.971	0.46878	0.47236	0.00012189	50.576	0.35499	-0.78153	0.016042	38.576	0.99989	0.10671	0.29047	58	41	51	35	37	43	36	63
174400	ENSDARG00000039878	ambra1b	protein_coding	E018i	intron	25	7793308	7794108	801	-	no	TRUE	FALSE	30.01	0.98954	-0.031961	0.013437	28.082	0.98085	-0.05838	0.00012189	28.883	0.99636	0.014358	0.016042	32.864	0.99773	0.12813	0.29047	31	28	31	31	33	35	31	26
174392	ENSDARG00000039878	ambra1b	protein_coding	E014i	intron	25	7790443	7790875	433	-	no	TRUE	FALSE	38.892	0.0072464	1.0938	0.013437	28.193	0.26671	0.69812	0.00012189	46.093	0.60155	0.38197	0.016042	23.768	0.92147	0.54318	0.29047	20	27	44	64	30	15	27	35
174394	ENSDARG00000039878	ambra1b	protein_coding	E015i	intron	25	7791049	7791281	233	-	no	TRUE	FALSE	18.257	0.8942	0.25955	0.013437	16.8	0.81775	0.2949	0.00012189	19.481	0.96811	-0.048635	0.016042	19.401	0.93343	-0.29186	0.29047	21	11	23	18	21	23	15	18
174386	ENSDARG00000039878	ambra1b	protein_coding	E011i	intron	25	7785503	7785777	275	-	no	TRUE	FALSE	17.34	0.62469	0.62525	0.013437	19.492	0.1734	1.2822	0.00012189	24.261	0.40472	-0.66983	0.016042	15.58	0.7565	-0.85398	0.29047	17	9	23	20	19	20	9	29
174376	ENSDARG00000039878	ambra1b	protein_coding	E006i	intron	25	7781760	7782171	412	-	no	TRUE	FALSE	7.6806	0.94495	-0.19615	0.013437	10.444	0.38839	0.93087	0.00012189	9.9444	0.32426	-1.1392	0.016042	12.934	0.90001	0.75761	0.29047	7	9	8	7	16	7	16	14
174396	ENSDARG00000039878	ambra1b	protein_coding	E016i	intron	25	7791466	7791569	104	-	no	TRUE	FALSE	8.2342	0.78028	0.51688	0.013437	9.9508	0.21201	1.3305	0.00012189	11.811	0.45693	-0.82604	0.016042	12.105	0.7012	-1.1438	0.29047	8	5	9	11	19	13	6	15
174370	ENSDARG00000039878	ambra1b	protein_coding	E003i	intron	25	7774746	7774840	95	-	no	TRUE	FALSE	8.0146	0.82255	0.44451	0.013437	5.488	0.78668	-0.57688	0.00012189	7.352	0.54564	1.0095	0.016042	9.265	NA	1.1516	0.29047	6	7	10	9	6	8	13	4
174380	ENSDARG00000039878	ambra1b	protein_coding	E008i	intron	25	7782587	7782689	103	-	no	TRUE	FALSE	6.6529	0.86886	-0.4256	0.013437	7.7147	0.88903	0.21604	0.00012189	6.7227	0.69741	-0.65466	0.016042	9.0499	NA	-1.3555	0.29047	5	10	6	6	18	7	4	8
174384	ENSDARG00000039878	ambra1b	protein_coding	E010i	intron	25	7785157	7785319	163	-	no	TRUE	FALSE	7.2491	0.95438	-0.19119	0.013437	7.7001	0.89192	0.21724	0.00012189	7.4223	0.8455	-0.41773	0.016042	8.6529	NA	1.0698	0.29047	9	6	10	4	11	3	12	8
174378	ENSDARG00000039878	ambra1b	protein_coding	E007i	intron	25	7782361	7782475	115	-	no	TRUE	FALSE	6.4283	0.88509	-0.54268	0.013437	8.0993	0.82973	0.38859	0.00012189	6.8424	0.56677	-0.94515	0.016042	7.2321	NA	-1.423	0.29047	11	4	7	4	6	13	3	9
174390	ENSDARG00000039878	ambra1b	protein_coding	E013i	intron	25	7790265	7790375	111	-	no	TRUE	FALSE	3.794	NA	0.49771	0.013437	3.0118	NA	0.1178	0.00012189	3.9413	NA	0.35284	0.016042	3.229	NA	3.0721	0.29047	0	6	6	3	1	1	7	3
245674	ENSDARG00000057736	ano10a	protein_coding	E012i	intron	16	8089805	8108137	18333	+	no	TRUE	FALSE	140.58	0.024345	1.0019	0.013449	124.4	4.5061e-20	2.0228	0	183.18	0.04786	-1.304	0.00022179	52.874	0.22431	1.2337	0.011205	84	94	203	175	50	50	58	176
245676	ENSDARG00000057736	ano10a	protein_coding	E013i	intron	16	8108255	8124586	16332	+	no	TRUE	FALSE	50.826	0.007252	1.814	0.013449	68.149	2.1102e-32	3.7449	0	100.4	0.0035425	-2.2142	0.00022179	52.209	0.0083466	2.7536	0.011205	20	22	92	64	19	36	93	137
245660	ENSDARG00000057736	ano10a	protein_coding	E005i	intron	16	8078319	8080462	2144	+	no	TRUE	FALSE	68.262	0.91978	0.15015	0.013449	67.483	0.00047941	1.2714	0	73.646	0.002256	-1.4046	0.00022179	22.024	0.96777	0.44476	0.011205	65	61	69	80	31	20	17	74
245658	ENSDARG00000057736	ano10a	protein_coding	E004i	intron	16	8076979	8078198	1220	+	no	TRUE	FALSE	24.707	0.83911	-0.41701	0.013449	30.001	0.29736	1.2785	0	26.164	0.0085912	-1.9712	0.00022179	15.328	0.67715	1.254	0.011205	39	17	16	29	16	13	17	33
245652	ENSDARG00000057736	ano10a	protein_coding	E001i	intron	16	8067754	8073029	5276	+	no	TRUE	FALSE	34.652	0.80779	0.30606	0.013449	21.868	0.49426	-0.5454	0	27.963	0.28327	0.56897	0.00022179	13.338	0.95584	0.58122	0.011205	34	26	39	40	18	12	11	10
245672	ENSDARG00000057736	ano10a	protein_coding	E011i	intron	16	8087595	8089675	2081	+	no	TRUE	FALSE	13.847	0.9355	-0.091705	0.013449	12.386	0.74649	0.55344	0	12.35	0.65317	-0.9287	0.00022179	13.054	0.98767	-0.2227	0.011205	12	16	13	15	7	25	7	10
245654	ENSDARG00000057736	ano10a	protein_coding	E002i	intron	16	8073181	8076461	3281	+	no	TRUE	FALSE	17.29	0.78601	-0.33734	0.013449	13.709	0.58604	-0.6231	0	12.106	0.8349	0.0037591	0.00022179	10.331	NA	0.68468	0.011205	23	15	17	15	16	7	9	6
245664	ENSDARG00000057736	ano10a	protein_coding	E007i	intron	16	8081357	8082800	1444	+	no	TRUE	FALSE	15.827	0.92887	-0.091563	0.013449	13.97	0.76945	0.49874	0	13.955	0.67143	-0.87341	0.00022179	6.0012	NA	0.63088	0.011205	17	15	15	17	5	8	5	11
245670	ENSDARG00000057736	ano10a	protein_coding	E010i	intron	16	8084997	8087402	2406	+	no	TRUE	FALSE	8.1035	0.6054	1.0503	0.013449	5.8252	0.45048	1.5225	0	9.4289	0.81619	-0.75885	0.00022179	5.6161	NA	0.75749	0.011205	2	8	12	10	6	6	5	7
245668	ENSDARG00000057736	ano10a	protein_coding	E009i	intron	16	8083197	8084813	1617	+	no	TRUE	FALSE	4.0369	NA	1.4914	0.013449	2.817	NA	2.0382	0	5.1671	NA	-0.83074	0.00022179	3.7088	NA	-11.685	0.011205	1	3	5	7	7	5	0	4
245662	ENSDARG00000057736	ano10a	protein_coding	E006i	intron	16	8080797	8081120	324	+	no	TRUE	FALSE	7.9629	0.082773	-1.7349	0.013449	12.698	0.35962	1.0962	0	7.4072	0.01243	-3.1136	0.00022179	2.6702	NA	0.42097	0.011205	15	10	4	4	2	4	2	13
245666	ENSDARG00000057736	ano10a	protein_coding	E008i	intron	16	8082857	8083121	265	+	no	TRUE	FALSE	4.3486	NA	1.1916	0.013449	1.8822	NA	-0.27563	0	4.1103	NA	1.1792	0.00022179	2.6014	NA	-11.188	0.011205	5	0	8	4	9	0	0	1
245656	ENSDARG00000057736	ano10a	protein_coding	E003i	intron	16	8076660	8076843	184	+	no	TRUE	FALSE	9.1051	0.607	-0.80188	0.013449	7.2278	0.16722	-2.4822	0	4.722	NA	1.4001	0.00022179	1.0327	NA	3.0443	0.011205	14	9	9	5	1	0	2	1
467720	ENSDARG00000098503	CABZ01080379.1	protein_coding	E003i	intron	24	41499027	41505253	6227	-	no	TRUE	FALSE	91.747	0.0072547	-0.56083	0.013452	154.1	0.00015425	0.68825	0.00034071	114.81	4.4415e-09	-1.455	6.3331e-09	82.177	0.90965	0.28879	0.60399	126	122	58	71	85	65	96	198
467716	ENSDARG00000098503	CABZ01080379.1	protein_coding	E001i	intron	24	41485297	41492760	7464	-	no	TRUE	FALSE	64.208	0.85279	0.28926	0.013452	70.214	0.70613	0.17688	0.00034071	67.039	0.96757	-0.093238	6.3331e-09	41.886	0.66347	0.58895	0.60399	83	51	69	56	45	25	55	75
467718	ENSDARG00000098503	CABZ01080379.1	protein_coding	E002i	intron	24	41492897	41498951	6055	-	no	TRUE	FALSE	61.809	0.58623	-0.22049	0.013452	65.872	0.26653	-0.56253	0.00034071	50.074	0.78088	0.13692	6.3331e-09	36.979	0.54215	-0.83797	0.60399	74	78	51	49	56	33	26	51
467722	ENSDARG00000098503	CABZ01080379.1	protein_coding	E004i	intron	24	41505291	41510870	5580	-	no	TRUE	FALSE	31.953	0.2882	-0.55106	0.013452	45.833	0.62086	0.23102	0.00034071	32.856	0.10648	-0.98694	6.3331e-09	33.107	0.9856	-0.25368	0.60399	50	36	23	22	56	16	31	50
467742	ENSDARG00000098503	CABZ01080379.1	protein_coding	E014i	intron	24	41514815	41517891	3077	-	no	TRUE	FALSE	22.253	0.7825	-0.22926	0.013452	45.579	0.00017427	1.4018	0.00034071	38.425	9.9672e-05	-1.8368	6.3331e-09	21.107	0.37618	1.3226	0.60399	31	24	16	20	21	6	35	72
467754	ENSDARG00000098503	CABZ01080379.1	protein_coding	E020i	intron	24	41519826	41520593	768	-	no	TRUE	FALSE	31.082	0.95339	0.15492	0.013452	29.095	0.63981	-0.61341	0.00034071	26.134	0.41396	0.56346	6.3331e-09	11.027	NA	-0.11813	0.60399	45	23	29	29	17	6	11	22
467760	ENSDARG00000098503	CABZ01080379.1	protein_coding	E023i	intron	24	41520981	41521318	338	-	no	TRUE	FALSE	8.0978	0.99099	0.11835	0.013452	6.561	0.32386	-1.5717	0.00034071	5.6885	0.36003	1.4831	6.3331e-09	10.25	NA	0.92836	0.60399	10	8	6	9	8	7	15	3
467762	ENSDARG00000098503	CABZ01080379.1	protein_coding	E024i	intron	24	41521347	41521801	455	-	no	TRUE	FALSE	15.454	0.95316	-0.032885	0.013452	13.931	0.27592	-1.1565	0.00034071	11.266	0.4001	0.91776	6.3331e-09	9.0033	NA	0.39438	0.60399	21	15	12	15	10	6	11	8
467740	ENSDARG00000098503	CABZ01080379.1	protein_coding	E013i	intron	24	41514340	41514788	449	-	no	TRUE	FALSE	6.0181	0.35852	1.3818	0.013452	5.2204	0.61317	0.82042	0.00034071	7.5352	0.8174	0.35539	6.3331e-09	8.8665	NA	1.159	0.60399	4	4	7	9	8	4	14	7
467758	ENSDARG00000098503	CABZ01080379.1	protein_coding	E022i	intron	24	41520702	41520944	243	-	no	TRUE	FALSE	11.005	0.99421	0.05771	0.013452	9.4435	0.35045	-1.3081	0.00034071	7.9369	0.41664	1.1586	6.3331e-09	7.3097	NA	0.12389	0.60399	16	9	7	13	8	6	8	5
467724	ENSDARG00000098503	CABZ01080379.1	protein_coding	E005i	intron	24	41511145	41511771	627	-	no	TRUE	FALSE	12.703	0.99168	0.14941	0.013452	11.577	0.60302	-0.79501	0.00034071	10.246	0.66284	0.73727	6.3331e-09	6.5372	NA	-3.3873	0.60399	11	17	7	17	12	8	1	8
467746	ENSDARG00000098503	CABZ01080379.1	protein_coding	E016i	intron	24	41518207	41518826	620	-	no	TRUE	FALSE	4.1251	NA	-1.3147	0.013452	5.4807	0.75762	-0.68689	0.00034071	2.779	NA	-0.82781	6.3331e-09	6.0308	NA	1.3134	0.60399	8	5	3	1	8	0	10	4
467750	ENSDARG00000098503	CABZ01080379.1	protein_coding	E018i	intron	24	41518934	41519699	766	-	no	TRUE	FALSE	8.494	0.95708	1.064	0.013452	7.908	0.71912	0.63795	0.00034071	10.196	0.91992	0.21939	6.3331e-09	5.4852	NA	-0.76539	0.60399	11	2	19	1	8	5	4	10
467744	ENSDARG00000098503	CABZ01080379.1	protein_coding	E015i	intron	24	41517928	41518178	251	-	no	TRUE	FALSE	2.3522	NA	-13.944	0.013452	3.7752	0.60601	-1.3078	0.00034071	0.76314	NA	-13.699	6.3331e-09	3.181	NA	2.7536	0.60399	7	3	0	0	2	0	7	2
467756	ENSDARG00000098503	CABZ01080379.1	protein_coding	E021i	intron	24	41520634	41520654	21	-	no	TRUE	FALSE	8.7406	0.67039	0.96834	0.013452	6.1714	0.97305	-0.46826	0.00034071	8.316	0.3315	1.2344	6.3331e-09	2.9806	NA	0.62492	0.60399	12	2	10	11	4	1	4	5
467770	ENSDARG00000098503	CABZ01080379.1	protein_coding	E028i	intron	24	41522606	41522616	11	-	no	TRUE	FALSE	2.9219	NA	-0.61677	0.013452	2.7749	NA	-1.9855	0.00034071	1.605	NA	1.1648	6.3331e-09	2.4913	NA	-1.8633	0.60399	6	2	2	2	5	2	1	1
467734	ENSDARG00000098503	CABZ01080379.1	protein_coding	E010i	intron	24	41513259	41513761	503	-	no	TRUE	FALSE	1.017	NA	0.39418	0.013452	3.8449	0.085111	3.0131	0.00034071	3.6936	NA	-2.8216	6.3331e-09	2.4913	NA	-1.8633	0.60399	1	1	2	0	5	2	1	8
467726	ENSDARG00000098503	CABZ01080379.1	protein_coding	E006i	intron	24	41511785	41512716	932	-	no	TRUE	FALSE	0.96409	NA	0.36329	0.013452	1.8094	NA	1.5998	0.00034071	1.7271	NA	-1.4347	6.3331e-09	2.237	NA	-0.37222	0.60399	2	0	0	2	4	1	2	3
467730	ENSDARG00000098503	CABZ01080379.1	protein_coding	E008i	intron	24	41512798	41513144	347	-	no	TRUE	FALSE	2.672	NA	0.11074	0.013452	2.9937	NA	0.014904	0.00034071	2.63	NA	-0.1093	6.3331e-09	2.2155	NA	-14.158	0.60399	5	1	1	4	3	4	0	3
467764	ENSDARG00000098503	CABZ01080379.1	protein_coding	E025i	intron	24	41521813	41521960	148	-	no	TRUE	FALSE	5.4248	0.95858	-0.40347	0.013452	5.765	0.90171	-0.79015	0.00034071	4.0317	NA	0.17856	6.3331e-09	2.1061	NA	-1.5934	0.60399	12	2	6	2	6	0	1	4
467752	ENSDARG00000098503	CABZ01080379.1	protein_coding	E019i	intron	24	41519722	41519804	83	-	no	TRUE	FALSE	4.7686	NA	0.56004	0.013452	3.4692	NA	-1.15	0.00034071	3.8802	NA	1.4979	6.3331e-09	2.0307	NA	0.93623	0.60399	9	0	7	3	2	1	3	2
467766	ENSDARG00000098503	CABZ01080379.1	protein_coding	E026i	intron	24	41521977	41522478	502	-	no	TRUE	FALSE	2.2679	NA	0.11371	0.013452	2.6949	NA	0.28119	0.00034071	2.4267	NA	-0.38089	6.3331e-09	1.8784	NA	-13.988	0.60399	5	0	4	0	3	3	0	3
467748	ENSDARG00000098503	CABZ01080379.1	protein_coding	E017i	intron	24	41518854	41518913	60	-	no	TRUE	FALSE	0	NA	NA	0.013452	0	NA	NA	0.00034071	0	NA	NA	6.3331e-09	1.8784	NA	-13.988	0.60399	0	0	0	0	3	3	0	0
467736	ENSDARG00000098503	CABZ01080379.1	protein_coding	E011i	intron	24	41513788	41514121	334	-	no	TRUE	FALSE	0.23504	NA	-9.9261	0.013452	3.5461	0.044109	4.0135	0.00034071	3.0526	NA	-16.062	6.3331e-09	1.6374	NA	-13.509	0.60399	1	0	0	0	1	4	0	8
467768	ENSDARG00000098503	CABZ01080379.1	protein_coding	E027i	intron	24	41522538	41522551	14	-	no	TRUE	FALSE	2.178	NA	-0.61991	0.013452	2.181	NA	-1.5697	0.00034071	1.2845	NA	0.74453	6.3331e-09	0.96324	NA	-12.915	0.60399	5	1	1	2	1	2	0	1
467728	ENSDARG00000098503	CABZ01080379.1	protein_coding	E007i	intron	24	41512753	41512780	28	-	no	TRUE	FALSE	1.2133	NA	-1.5985	0.013452	2.3998	NA	0.60228	0.00034071	1.4652	NA	-2.4129	6.3331e-09	0.86714	NA	-12.596	0.60399	4	0	1	0	3	0	0	3
467738	ENSDARG00000098503	CABZ01080379.1	protein_coding	E012i	intron	24	41514214	41514314	101	-	no	TRUE	FALSE	0.48205	NA	0.37404	0.013452	0.29516	NA	-10.492	0.00034071	0.29119	NA	10.942	6.3331e-09	0	NA	NA	0.60399	1	0	0	1	0	0	0	0
467732	ENSDARG00000098503	CABZ01080379.1	protein_coding	E009i	intron	24	41513171	41513256	86	-	no	TRUE	FALSE	0	NA	NA	0.013452	0	NA	NA	0.00034071	0	NA	NA	6.3331e-09	0	NA	NA	0.60399	0	0	0	0	0	0	0	0
53064	ENSDARG00000011665	aldoaa	protein_coding	E006i	intron	3	39431980	39432984	1005	+	no	TRUE	FALSE	137.26	0.17549	0.30554	0.013459	106.32	0.00013174	1.1867	0	109.55	0.0286	-0.91179	9.0132e-09	234.74	0.54342	-0.39077	0.63562	123	150	109	175	259	268	187	62
53066	ENSDARG00000011665	aldoaa	protein_coding	E007i	intron	3	39433185	39434709	1525	+	no	TRUE	FALSE	85.419	0.92775	-0.26614	0.013459	79.938	0.047868	1.2013	0	61.655	0.091468	-1.4949	9.0132e-09	195.52	0.40183	-0.53477	0.63562	114	91	71	72	217	234	145	47
53062	ENSDARG00000011665	aldoaa	protein_coding	E005i	intron	3	39429014	39431720	2707	+	no	TRUE	FALSE	74.275	0.72495	0.52766	0.013459	75.052	5.0021e-20	2.6748	0	82.773	0.057848	-2.1754	9.0132e-09	150.44	0.97037	-0.15451	0.63562	64	71	95	67	123	193	134	86
53058	ENSDARG00000011665	aldoaa	protein_coding	E003i	intron	3	39427048	39428009	962	+	no	TRUE	FALSE	115.97	0.92572	0.0096091	0.013459	85.175	0.85928	-0.14632	0	74.575	0.79937	0.12725	9.0132e-09	146.75	0.91776	-0.11856	0.63562	100	155	99	117	157	154	133	23
53060	ENSDARG00000011665	aldoaa	protein_coding	E004i	intron	3	39428277	39428852	576	+	no	TRUE	FALSE	76.669	0.94189	0.0083026	0.013459	64.835	0.012744	1.0944	0	57.136	0.068529	-1.1158	9.0132e-09	119.68	0.88469	-0.20723	0.63562	80	89	60	83	124	134	104	36
53056	ENSDARG00000011665	aldoaa	protein_coding	E002i	intron	3	39426814	39426928	115	+	no	TRUE	FALSE	31.708	0.0072622	1.1146	0.013459	17.426	0.24539	1.1556	0	28.661	0.97534	-0.070088	9.0132e-09	60.632	0.73233	-0.44621	0.63562	23	22	33	49	70	68	47	10
538317	ENSDARG00000104374	smchd1	protein_coding	E029i	intron	7	71380900	71436544	55645	+	no	TRUE	FALSE	1467.3	0.99552	0.0025156	0.01346	1859.7	0.0025074	0.2574	0.00064363	1646.6	0.043408	-0.29877	0.03221	945.49	0.00030202	0.90831	0.00037399	1677	1608	1316	1355	925	731	1161	2176
538267	ENSDARG00000104374	smchd1	protein_coding	E004i	intron	7	71347762	71351166	3405	+	no	TRUE	FALSE	44.688	0.33457	-0.49174	0.01346	66.556	0.59583	0.2973	0.00064363	50.592	0.11465	-0.83365	0.03221	65.558	0.90464	0.59796	0.00037399	57	59	32	35	55	69	71	79
538355	ENSDARG00000104374	smchd1	protein_coding	E048i	intron	7	71463174	71469059	5886	+	no	TRUE	FALSE	49.69	0.94436	-0.073075	0.01346	56.195	0.68874	-0.19989	0.00064363	47.872	0.82938	0.082506	0.03221	53.645	0.84702	0.58803	0.00037399	60	54	43	45	55	48	58	55
538275	ENSDARG00000104374	smchd1	protein_coding	E008i	intron	7	71354668	71355816	1149	+	no	TRUE	FALSE	62.703	0.42535	-0.69233	0.01346	67.025	0.0002803	-1.2443	0.00064363	41.655	0.69671	0.50944	0.03221	48.904	0.95371	-0.13224	0.00037399	89	82	56	29	48	62	38	40
538347	ENSDARG00000104374	smchd1	protein_coding	E044i	intron	7	71455919	71458771	2853	+	no	TRUE	FALSE	43.601	0.67499	0.30066	0.01346	52.969	0.45148	0.4363	0.00064363	52.098	0.89051	-0.18015	0.03221	37.395	0.94073	0.42682	0.00037399	40	48	44	44	49	27	38	66
538345	ENSDARG00000104374	smchd1	protein_coding	E043i	intron	7	71453130	71455808	2679	+	no	TRUE	FALSE	45.722	0.63984	-0.54445	0.01346	53.924	0.19749	-0.56351	0.00064363	37.708	0.98716	-0.02352	0.03221	36.007	0.73384	-0.52053	0.00037399	60	60	45	21	46	42	23	45
538277	ENSDARG00000104374	smchd1	protein_coding	E009i	intron	7	71355908	71357600	1693	+	no	TRUE	FALSE	37.647	0.25275	-0.70956	0.01346	39.919	0.0060343	-1.3112	0.00064363	24.536	0.56076	0.56112	0.03221	35.59	0.95191	0.43404	0.00037399	56	47	31	20	36	35	36	23
538281	ENSDARG00000104374	smchd1	protein_coding	E011i	intron	7	71359342	71360932	1591	+	no	TRUE	FALSE	48.246	0.50406	0.57019	0.01346	42.748	0.8578	-0.24861	0.00064363	48.035	0.074515	0.77492	0.03221	31.102	0.97387	0.0099939	0.00037399	57	31	52	54	38	31	26	41
538291	ENSDARG00000104374	smchd1	protein_coding	E016i	intron	7	71365060	71367705	2646	+	no	TRUE	FALSE	36.385	0.92019	-0.19608	0.01346	51.4	0.66466	0.38693	0.00064363	42.767	0.51889	-0.62571	0.03221	30.287	0.96111	-0.26386	0.00037399	54	33	23	39	24	45	22	63
538285	ENSDARG00000104374	smchd1	protein_coding	E013i	intron	7	71361264	71362995	1732	+	no	TRUE	FALSE	44.144	0.93226	-0.13303	0.01346	46.878	0.47633	-0.51387	0.00064363	38.654	0.61019	0.3346	0.03221	30.133	0.96111	0.37929	0.00037399	42	61	43	33	40	22	30	40
538269	ENSDARG00000104374	smchd1	protein_coding	E005i	intron	7	71351301	71353417	2117	+	no	TRUE	FALSE	28.692	0.47318	-0.77423	0.01346	33.957	0.40055	-0.82804	0.00064363	21.132	0.94562	0.0079889	0.03221	29.974	0.98519	-0.093979	0.00037399	29	51	18	20	53	17	24	25
538301	ENSDARG00000104374	smchd1	protein_coding	E021i	intron	7	71371072	71373966	2895	+	no	TRUE	FALSE	31.193	0.63339	0.39145	0.01346	38.008	0.45732	0.53597	0.00064363	38.504	0.8981	-0.18884	0.03221	28.73	0.77535	0.80697	0.00037399	36	25	30	35	30	22	34	49
538279	ENSDARG00000104374	smchd1	protein_coding	E010i	intron	7	71357818	71359232	1415	+	no	TRUE	FALSE	18.158	0.96122	-0.093145	0.01346	28.336	0.33868	0.74415	0.00064363	24.61	0.27799	-0.88249	0.03221	23.593	0.99228	0.25432	0.00037399	17	25	14	18	23	26	22	39
538303	ENSDARG00000104374	smchd1	protein_coding	E022i	intron	7	71374061	71376598	2538	+	no	TRUE	FALSE	20.155	0.92393	0.47316	0.01346	19.01	0.87288	-0.14857	0.00064363	20.418	0.84341	0.57807	0.03221	20.198	0.85266	-0.50233	0.00037399	18	20	32	10	24	25	13	19
538353	ENSDARG00000104374	smchd1	protein_coding	E047i	intron	7	71461637	71463059	1423	+	no	TRUE	FALSE	22.922	0.92124	0.14448	0.01346	34.048	0.16563	0.82196	0.00064363	31.714	0.33546	-0.72217	0.03221	18.177	0.93549	-0.32374	0.00037399	27	22	20	24	31	13	13	48
538337	ENSDARG00000104374	smchd1	protein_coding	E039i	intron	7	71447021	71449565	2545	+	no	TRUE	FALSE	20.727	0.064379	1.1195	0.01346	22.722	0.14314	1.0322	0.00064363	29.051	0.91453	0.042035	0.03221	17.675	0.9654	0.45288	0.00037399	16	14	22	31	17	18	18	34
538325	ENSDARG00000104374	smchd1	protein_coding	E033i	intron	7	71439827	71441581	1755	+	no	TRUE	FALSE	9.1727	0.41356	-2.0788	0.01346	17.239	0.95979	0.098697	0.00064363	9.1729	0.4575	-2.214	0.03221	15.849	0.99728	0.14457	0.00037399	12	20	6	0	10	23	14	19
538273	ENSDARG00000104374	smchd1	protein_coding	E007i	intron	7	71354105	71354500	396	+	no	TRUE	FALSE	21.157	0.83192	-0.30911	0.01346	19.488	0.056058	-1.5264	0.00064363	14.302	0.22168	1.1746	0.03221	14.894	0.92812	-0.44818	0.00037399	31	21	20	14	27	10	10	10
538293	ENSDARG00000104374	smchd1	protein_coding	E017i	intron	7	71367789	71368852	1064	+	no	TRUE	FALSE	15.21	0.64796	0.53896	0.01346	13.587	0.83497	-0.25489	0.00064363	15.097	0.41539	0.7505	0.03221	14.59	0.9674	-0.18607	0.00037399	17	11	18	15	13	20	11	13
538261	ENSDARG00000104374	smchd1	protein_coding	E001i	intron	7	71345512	71345601	90	+	no	TRUE	FALSE	6.8583	0.92163	0.29437	0.01346	15.54	0.020708	1.8514	0.00064363	14.878	0.18853	-1.6038	0.03221	14.031	0.74205	-1.2297	0.00037399	6	8	4	10	14	23	6	28
538289	ENSDARG00000104374	smchd1	protein_coding	E015i	intron	7	71363398	71364952	1555	+	no	TRUE	FALSE	14.44	0.66069	0.882	0.01346	19.027	0.10678	1.2347	0.00064363	22.051	0.82493	-0.39648	0.03221	13.505	0.98059	0.29273	0.00037399	10	13	24	10	23	6	13	30
538331	ENSDARG00000104374	smchd1	protein_coding	E036i	intron	7	71443379	71444470	1092	+	no	TRUE	FALSE	15.724	0.11047	1.1956	0.01346	14.664	0.49528	0.71388	0.00064363	20.039	0.63117	0.43573	0.03221	12.345	0.77291	-1.0095	0.00037399	10	12	16	25	14	18	6	20
538351	ENSDARG00000104374	smchd1	protein_coding	E046i	intron	7	71460065	71461477	1413	+	no	TRUE	FALSE	11.871	0.9154	-0.25711	0.01346	22.844	0.11753	1.1225	0.00064363	19.296	0.40156	-1.4258	0.03221	11.941	0.99671	0.22742	0.00037399	12	17	4	16	12	13	11	35
538309	ENSDARG00000104374	smchd1	protein_coding	E025i	intron	7	71377300	71379237	1938	+	no	TRUE	FALSE	15.006	0.71266	-0.51973	0.01346	20.93	0.96203	0.089645	0.00064363	15.622	0.69393	-0.64803	0.03221	11.912	0.75709	-0.95435	0.00037399	19	20	15	7	16	15	6	23
538327	ENSDARG00000104374	smchd1	protein_coding	E034i	intron	7	71441698	71442707	1010	+	no	TRUE	FALSE	11.977	0.63612	-0.73941	0.01346	13.848	0.45817	-0.87003	0.00064363	8.7679	0.93847	0.087539	0.03221	11.561	0.92023	-0.60703	0.00037399	21	12	10	6	10	18	7	10
538349	ENSDARG00000104374	smchd1	protein_coding	E045i	intron	7	71458843	71459889	1047	+	no	TRUE	FALSE	18.61	0.9409	-0.18003	0.01346	16.699	0.2077	-1.4365	0.00064363	13.135	0.5583	1.2129	0.03221	10.865	NA	-1.0997	0.00037399	29	15	23	8	9	19	5	9
538295	ENSDARG00000104374	smchd1	protein_coding	E018i	intron	7	71368961	71370190	1230	+	no	TRUE	FALSE	14.386	0.49997	0.87314	0.01346	16.984	0.2639	0.97204	0.00064363	20.085	0.9551	-0.14155	0.03221	10.052	NA	2.3604	0.00037399	13	10	22	12	8	2	19	25
538263	ENSDARG00000104374	smchd1	protein_coding	E002i	intron	7	71345678	71347428	1751	+	no	TRUE	FALSE	14.735	0.57065	0.84567	0.01346	12.388	0.98885	-0.030507	0.00064363	15.65	0.33242	0.83317	0.03221	9.8283	NA	-0.33732	0.00037399	18	6	17	18	18	6	7	13
538343	ENSDARG00000104374	smchd1	protein_coding	E042i	intron	7	71452507	71452947	441	+	no	TRUE	FALSE	8.665	0.71735	1.0138	0.01346	8.3289	0.69272	0.61065	0.00064363	10.781	0.91198	0.36082	0.03221	8.1554	NA	-0.24701	0.00037399	7	6	16	5	10	9	6	11
538283	ENSDARG00000104374	smchd1	protein_coding	E012i	intron	7	71361108	71361191	84	+	no	TRUE	FALSE	7.7717	0.89835	0.40425	0.01346	6.9019	0.80326	-0.47133	0.00064363	7.2709	0.65833	0.83093	0.03221	7.1788	NA	0.32772	0.00037399	5	10	11	5	10	5	7	6
538271	ENSDARG00000104374	smchd1	protein_coding	E006i	intron	7	71353533	71353984	452	+	no	TRUE	FALSE	5.8469	0.7404	-0.6996	0.01346	7.5998	0.8292	-0.34136	0.00064363	5.1178	NA	-0.40273	0.03221	7.1167	NA	0.70276	0.00037399	7	9	4	4	5	8	8	7
538333	ENSDARG00000104374	smchd1	protein_coding	E037i	intron	7	71444603	71446444	1842	+	no	TRUE	FALSE	15.359	0.90257	0.2081	0.01346	13.157	0.31418	-0.97841	0.00064363	12.639	0.2324	1.1431	0.03221	6.9785	NA	-0.74139	0.00037399	17	15	16	14	12	6	4	9
538323	ENSDARG00000104374	smchd1	protein_coding	E032i	intron	7	71438062	71439668	1607	+	no	TRUE	FALSE	10.098	0.8631	-0.34103	0.01346	8.2426	0.029591	-2.7926	0.00064363	5.7153	0.1376	2.4107	0.03221	6.5934	NA	-0.64632	0.00037399	11	14	10	6	13	4	4	2
538313	ENSDARG00000104374	smchd1	protein_coding	E027i	intron	7	71379873	71379945	73	+	no	TRUE	FALSE	5.1979	0.62752	0.99548	0.01346	8.0613	0.17795	1.6592	0.00064363	9.2447	0.69158	-0.70924	0.03221	6.1882	NA	1.4107	0.00037399	5	3	4	9	4	5	9	14
538297	ENSDARG00000104374	smchd1	protein_coding	E019i	intron	7	71370287	71370393	107	+	no	TRUE	FALSE	8.1138	0.95868	-0.14008	0.01346	15.401	0.1798	1.1883	0.00064363	13.44	0.17458	-1.3731	0.03221	5.6242	NA	1.2827	0.00037399	8	11	7	7	8	1	8	24
538315	ENSDARG00000104374	smchd1	protein_coding	E028i	intron	7	71380032	71380780	749	+	no	TRUE	FALSE	13.409	0.91678	-0.21784	0.01346	11.934	0.11533	-1.5632	0.00064363	9.1939	0.60164	1.305	0.03221	5.3891	NA	-0.26078	0.00037399	18	14	17	5	10	3	4	6
538265	ENSDARG00000104374	smchd1	protein_coding	E003i	intron	7	71347588	71347678	91	+	no	TRUE	FALSE	3.4944	NA	-0.096575	0.01346	3.1813	NA	-1.147	0.00064363	2.6568	NA	1.0094	0.03221	4.8938	NA	0.42974	0.00037399	6	2	5	1	7	3	5	2
538329	ENSDARG00000104374	smchd1	protein_coding	E035i	intron	7	71442770	71443290	521	+	no	TRUE	FALSE	6.5634	0.71664	-0.70024	0.01346	7.3738	0.47959	-0.99623	0.00064363	4.6458	NA	0.25104	0.03221	4.3556	NA	-1.0922	0.00037399	10	8	4	5	2	9	2	5
538311	ENSDARG00000104374	smchd1	protein_coding	E026i	intron	7	71379472	71379726	255	+	no	TRUE	FALSE	6.6021	0.83825	-0.46509	0.01346	10.74	0.67288	0.57133	0.00064363	8.4005	0.45938	-1.0809	0.03221	4.295	NA	-0.37638	0.00037399	8	9	5	5	11	0	3	14
538305	ENSDARG00000104374	smchd1	protein_coding	E023i	intron	7	71376672	71376750	79	+	no	TRUE	FALSE	4.2581	NA	1.1736	0.01346	3.3964	NA	0.27234	0.00064363	4.8759	NA	0.86272	0.03221	3.7029	NA	0.60134	0.00037399	6	0	5	6	3	4	4	4
538339	ENSDARG00000104374	smchd1	protein_coding	E040i	intron	7	71449686	71452201	2516	+	no	TRUE	FALSE	1.2902	NA	0.90683	0.01346	1.0003	NA	-0.14894	0.00064363	1.3431	NA	1.012	0.03221	3.6334	NA	-0.77366	0.00037399	1	1	3	0	3	6	2	1
538341	ENSDARG00000104374	smchd1	protein_coding	E041i	intron	7	71452282	71452383	102	+	no	TRUE	FALSE	2.2294	NA	0.62033	0.01346	4.0361	0.39401	1.6582	0.00064363	4.1856	NA	-1.0831	0.03221	3.1522	NA	-0.56392	0.00037399	1	3	2	3	6	2	2	7
538321	ENSDARG00000104374	smchd1	protein_coding	E031i	intron	7	71436921	71437981	1061	+	no	TRUE	FALSE	8.3955	0.81018	0.46816	0.01346	8.0062	0.92235	-0.14871	0.00064363	8.4992	0.67926	0.57074	0.03221	3.0561	NA	-0.50955	0.00037399	7	9	7	11	8	0	2	8
538319	ENSDARG00000104374	smchd1	protein_coding	E030i	intron	7	71436707	71436791	85	+	no	TRUE	FALSE	2.5048	NA	-0.26102	0.01346	3.001	NA	-0.14847	0.00064363	2.4267	NA	-0.14229	0.03221	2.7877	NA	1.3963	0.00037399	3	3	4	0	1	3	4	3
538307	ENSDARG00000104374	smchd1	protein_coding	E024i	intron	7	71376891	71377164	274	+	no	TRUE	FALSE	4.7769	NA	-0.95369	0.01346	6.1895	0.70247	-0.63389	0.00064363	3.655	NA	-0.37681	0.03221	2.3604	NA	-12.735	0.00037399	7	7	0	6	7	1	0	5
538299	ENSDARG00000104374	smchd1	protein_coding	E020i	intron	7	71370514	71370926	413	+	no	TRUE	FALSE	3.6903	NA	0.10672	0.01346	4.4077	0.95603	0.17346	0.00064363	4.0341	NA	-0.11191	0.03221	2.3545	NA	1.8676	0.00037399	4	4	3	4	3	0	4	5
538287	ENSDARG00000104374	smchd1	protein_coding	E014i	intron	7	71363119	71363283	165	+	no	TRUE	FALSE	3.1355	NA	-2.1556	0.01346	6.1131	0.93702	0.1993	0.00064363	3.312	NA	-2.3896	0.03221	2.1889	NA	0.15376	0.00037399	5	6	2	0	5	0	2	7
538335	ENSDARG00000104374	smchd1	protein_coding	E038i	intron	7	71446592	71446893	302	+	no	TRUE	FALSE	5.3038	0.60061	1.0041	0.01346	2.7858	NA	-2.149	0.00064363	4.4015	NA	3.1103	0.03221	0.74368	NA	11.135	0.00037399	3	5	8	5	0	0	2	1
74050	ENSDARG00000015869	slc22a16	protein_coding	E006i	intron	20	31392324	31398085	5762	+	no	TRUE	FALSE	104.22	0.97001	0.033846	0.013462	135.94	0.0074426	0.97924	9.9147e-07	125.81	0.0022853	-0.87668	0.0053739	14.323	0.98226	0.18567	0.95634	132	92	109	88	20	11	13	171
74048	ENSDARG00000015869	slc22a16	protein_coding	E005i	intron	20	31390863	31392195	1333	+	no	TRUE	FALSE	36.336	0.007265	1.0823	0.013462	29.374	0.22208	0.82462	9.9147e-07	41.96	0.65262	0.3285	0.0053739	8.0674	NA	0.64639	0.95634	24	27	52	41	14	2	9	35
74052	ENSDARG00000015869	slc22a16	protein_coding	E007i	intron	20	31398196	31399712	1517	+	no	TRUE	FALSE	47.868	0.48198	0.37749	0.013462	48.971	0.25542	0.61495	9.9147e-07	51.713	0.81766	-0.16786	0.0053739	7.2424	NA	2.1431	0.95634	45	46	48	54	6	2	13	54
74042	ENSDARG00000015869	slc22a16	protein_coding	E002i	intron	20	31387026	31388521	1496	+	no	TRUE	FALSE	49.411	0.25054	0.50705	0.013462	52.426	0.042568	0.89229	9.9147e-07	57.89	0.57458	-0.31435	0.0053739	5.6161	NA	0.16417	0.95634	48	41	59	50	6	6	5	64
74040	ENSDARG00000015869	slc22a16	protein_coding	E001i	intron	20	31384770	31386551	1782	+	no	TRUE	FALSE	36.796	0.83447	0.21607	0.013462	39.871	0.36826	0.61757	9.9147e-07	39.568	0.64581	-0.33131	0.0053739	5.1696	NA	0.73747	0.95634	33	41	42	32	9	1	6	44
74044	ENSDARG00000015869	slc22a16	protein_coding	E003i	intron	20	31388640	31389852	1213	+	no	TRUE	FALSE	19.091	0.01139	-2.0294	0.013462	32.579	0.76599	0.32415	9.9147e-07	16.404	0.036177	-2.2865	0.0053739	3.9225	NA	-0.90464	0.95634	40	26	4	10	4	6	2	32
74046	ENSDARG00000015869	slc22a16	protein_coding	E004i	intron	20	31390168	31390633	466	+	no	TRUE	FALSE	10.875	0.70959	0.98734	0.013462	9.1963	0.73198	0.83361	9.9147e-07	12.558	0.90486	0.21729	0.0053739	3.4353	NA	2.0268	0.95634	15	1	17	10	3	1	6	11
74054	ENSDARG00000015869	slc22a16	protein_coding	E008i	intron	20	31399813	31399983	171	+	no	TRUE	FALSE	1.6698	NA	-1.1212	0.013462	1.4794	NA	-9.7015	9.9147e-07	0.58239	NA	8.6835	0.0053739	0.37184	NA	9.6516	0.95634	4	1	0	2	0	0	1	0
322754	ENSDARG00000071460	si:ch211-234p6.5	protein_coding	E012i	intron	24	38287081	38288730	1650	+	no	TRUE	FALSE	5.0284	NA	-1.285	0.013464	7.3702	0.94006	-0.1494	0.0057251	2.8401	NA	-1.1008	0.49202	2.9459	NA	-0.2898	NA	11	7	2	1	4	2	3	5
322762	ENSDARG00000071460	si:ch211-234p6.5	protein_coding	E016i	intron	24	38292400	38296992	4593	+	no	TRUE	FALSE	15.415	0.33712	0.78872	0.013464	25.195	0.0029744	1.6184	0.0057251	21.248	0.2965	-0.79843	0.49202	2.9112	NA	-1.1042	NA	23	14	11	15	4	3	2	35
322746	ENSDARG00000071460	si:ch211-234p6.5	protein_coding	E008i	intron	24	38278364	38283323	4960	+	no	TRUE	FALSE	19.662	0.88339	-0.47259	0.013464	27.626	0.85302	0.18076	0.0057251	14.076	0.79755	-0.62054	0.49202	1.7069	NA	0.10114	NA	38	25	15	3	1	2	2	22
322750	ENSDARG00000071460	si:ch211-234p6.5	protein_coding	E010i	intron	24	38284429	38286786	2358	+	no	TRUE	FALSE	3.6295	NA	-0.16058	0.013464	3.6749	0.47999	-1.7615	0.0057251	1.605	NA	1.6326	0.49202	1.1155	NA	15.095	NA	5	6	2	2	0	0	3	1
322732	ENSDARG00000071460	si:ch211-234p6.5	protein_coding	E001i	intron	24	38267997	38271331	3335	+	no	TRUE	FALSE	5.8952	0.64617	0.81363	0.013464	13.094	0.0021207	2.3504	0.0057251	11.453	0.15065	-1.5052	0.49202	0.70894	NA	0.66907	NA	8	6	5	5	0	1	1	22
322760	ENSDARG00000071460	si:ch211-234p6.5	protein_coding	E015i	intron	24	38291350	38291994	645	+	no	TRUE	FALSE	4.2266	NA	1.1374	0.013464	5.1201	0.63961	1.1109	0.0057251	4.7655	NA	0.052899	0.49202	0.37184	NA	13.511	NA	2	7	5	3	0	0	1	6
322766	ENSDARG00000071460	si:ch211-234p6.5	protein_coding	E018i	intron	24	38297465	38299858	2394	+	no	TRUE	FALSE	4.1068	NA	0.77067	0.013464	4.178	0.98967	-0.036858	0.0057251	3.2124	NA	0.83875	0.49202	0.37184	NA	13.511	NA	8	2	1	6	0	0	1	3
322758	ENSDARG00000071460	si:ch211-234p6.5	protein_coding	E014i	intron	24	38289692	38291293	1602	+	no	TRUE	FALSE	1.9698	NA	0.56449	0.013464	1.8894	NA	-0.6234	0.0057251	1.3138	NA	1.2234	0.49202	0.37184	NA	13.511	NA	3	2	2	1	0	0	1	1
322744	ENSDARG00000071460	si:ch211-234p6.5	protein_coding	E007i	intron	24	38275872	38278149	2278	+	no	TRUE	FALSE	5.5564	0.891	0.38621	0.013464	8.5056	0.42076	1.1145	0.0057251	6.2039	0.69094	-0.69622	0.49202	0.3371	NA	-13.424	NA	11	4	2	6	0	1	0	10
322752	ENSDARG00000071460	si:ch211-234p6.5	protein_coding	E011i	intron	24	38286868	38286939	72	+	no	TRUE	FALSE	0.99088	NA	1.299	0.013464	1.0003	NA	0.69812	0.0057251	0.99326	NA	0.63247	0.49202	0.3371	NA	-13.424	NA	1	1	1	1	0	1	0	1
322740	ENSDARG00000071460	si:ch211-234p6.5	protein_coding	E005i	intron	24	38272374	38275476	3103	+	no	TRUE	FALSE	1.9591	NA	-0.27347	0.013464	2.5982	NA	0.11238	0.0057251	1.4041	NA	-0.34386	0.49202	0	NA	NA	NA	2	4	2	0	0	0	0	2
322764	ENSDARG00000071460	si:ch211-234p6.5	protein_coding	E017i	intron	24	38297112	38297372	261	+	no	TRUE	FALSE	1.6954	NA	-0.021424	0.013464	2.6949	NA	0.9661	0.0057251	1.7564	NA	-0.95266	0.49202	0	NA	NA	NA	5	0	1	1	0	0	0	3
322738	ENSDARG00000071460	si:ch211-234p6.5	protein_coding	E004i	intron	24	38272172	38272272	101	+	no	TRUE	FALSE	1.4241	NA	-1.0269	0.013464	1.4867	NA	-9.8763	0.0057251	0.29119	NA	10.981	0.49202	0	NA	NA	NA	2	3	0	1	0	0	0	0
322756	ENSDARG00000071460	si:ch211-234p6.5	protein_coding	E013i	intron	24	38288830	38289582	753	+	no	TRUE	FALSE	1.4234	NA	-1.0264	0.013464	2.7022	NA	0.96149	0.0057251	1.4359	NA	-1.9603	0.49202	0	NA	NA	NA	3	2	0	1	0	0	0	3
322748	ENSDARG00000071460	si:ch211-234p6.5	protein_coding	E009i	intron	24	38283402	38284359	958	+	no	TRUE	FALSE	1.2133	NA	-0.68258	0.013464	1.9934	NA	0.70236	0.0057251	1.0836	NA	-1.3582	0.49202	0	NA	NA	NA	4	0	1	0	0	0	0	2
322742	ENSDARG00000071460	si:ch211-234p6.5	protein_coding	E006i	intron	24	38275596	38275673	78	+	no	TRUE	FALSE	0.47132	NA	-9.5506	0.013464	1.0039	NA	0.69547	0.0057251	0.38157	NA	-12.054	0.49202	0	NA	NA	NA	0	2	0	0	0	0	0	1
322734	ENSDARG00000071460	si:ch211-234p6.5	protein_coding	E002i	intron	24	38271405	38271517	113	+	no	TRUE	FALSE	0.47008	NA	-9.7129	0.013464	0.99669	NA	0.70035	0.0057251	0.38157	NA	-12.054	0.49202	0	NA	NA	NA	2	0	0	0	0	0	0	1
322736	ENSDARG00000071460	si:ch211-234p6.5	protein_coding	E003i	intron	24	38271614	38272098	485	+	no	TRUE	FALSE	0	NA	NA	0.013464	0	NA	NA	0.0057251	0	NA	NA	0.49202	0	NA	NA	NA	0	0	0	0	0	0	0	0
71863	ENSDARG00000015325	u2af1	protein_coding	E001i	intron	9	9252753	9257460	4708	-	no	TRUE	FALSE	270.38	0.87758	0.086158	0.013466	256.27	1.1808e-10	1.0599	1.7047e-10	246.36	0.00054111	-1.0144	0.0011505	335.91	0.88484	0.17081	0.54918	291	271	266	265	294	323	382	220
71867	ENSDARG00000015325	u2af1	protein_coding	E003i	intron	9	9257899	9260497	2599	-	no	TRUE	FALSE	119.78	0.82476	0.12422	0.013466	110.82	0.0001833	1.0097	1.7047e-10	108.28	0.0030297	-0.92704	0.0011505	174.61	0.97858	-0.056143	0.54918	132	114	109	130	173	170	181	93
71871	ENSDARG00000015325	u2af1	protein_coding	E005i	intron	9	9261721	9263432	1712	-	no	TRUE	FALSE	81.033	0.9997	-0.0086174	0.013466	73.952	0.19678	0.75254	1.7047e-10	68.118	0.32666	-0.80218	0.0011505	130.95	0.34763	-0.70091	0.54918	107	67	88	65	161	139	101	55
71869	ENSDARG00000015325	u2af1	protein_coding	E004i	intron	9	9260597	9261670	1074	-	no	TRUE	FALSE	81.522	0.71288	0.21055	0.013466	64.771	0.38643	0.43061	1.7047e-10	66.677	0.72728	-0.26094	0.0011505	95.955	0.74432	-0.40972	0.54918	81	81	82	85	106	100	85	41
21344	ENSDARG00000005128	rnaseh2b	protein_coding	E003i	intron	9	29862014	29866155	4142	+	no	TRUE	FALSE	124.65	0.9165	0.074857	0.013466	93.992	7.8776e-07	1.3586	1.3879e-06	128.14	0.0061275	-1.3336	1.9041e-06	92.684	0.99671	0.022894	0.4764	98	94	167	137	133	87	67	91
71875	ENSDARG00000015325	u2af1	protein_coding	E007i	intron	9	9263674	9264608	935	-	no	TRUE	FALSE	48.525	0.92214	0.10865	0.013466	39.421	0.63393	0.35447	1.7047e-10	38.548	0.77475	-0.28618	0.0011505	64.035	0.87707	-0.32549	0.54918	58	42	49	47	71	64	59	24
71865	ENSDARG00000015325	u2af1	protein_coding	E002i	intron	9	9257554	9257764	211	-	no	TRUE	FALSE	19.337	0.23903	0.89463	0.013466	18.374	0.0017159	2.1395	1.7047e-10	23.868	0.071479	-1.2861	0.0011505	57.36	0.99586	0.016138	0.54918	12	17	25	23	43	66	61	24
71873	ENSDARG00000015325	u2af1	protein_coding	E006i	intron	9	9263497	9263585	89	-	no	TRUE	FALSE	37.832	0.8921	-0.13529	0.013466	31.329	0.94343	-0.08946	1.7047e-10	26.695	0.95983	-0.087901	0.0011505	50.983	0.96681	0.20359	0.54918	45	40	30	39	55	39	59	15
21360	ENSDARG00000005128	rnaseh2b	protein_coding	E011i	intron	9	29868026	29868255	230	+	no	TRUE	FALSE	33.504	0.87732	0.32562	0.013466	16.484	0.865	-0.27938	1.3879e-06	29.325	0.71523	0.55433	1.9041e-06	24.266	0.95865	-0.26966	0.4764	29	17	55	31	32	28	15	7
21348	ENSDARG00000005128	rnaseh2b	protein_coding	E005i	intron	9	29866457	29866685	229	+	no	TRUE	FALSE	19.871	0.49729	-0.73328	0.013466	16.119	0.895	0.21373	1.3879e-06	15.174	0.50657	-0.99492	1.9041e-06	19.661	0.88972	-0.62298	0.4764	24	18	23	15	26	25	10	9
21356	ENSDARG00000005128	rnaseh2b	protein_coding	E009i	intron	9	29867507	29867664	158	+	no	TRUE	FALSE	32.205	0.8765	-0.21099	0.013466	25.567	0.10325	1.0879	1.3879e-06	30.765	0.054826	-1.3486	1.9041e-06	14.467	0.93343	0.47803	0.4764	29	27	38	35	17	14	13	22
21346	ENSDARG00000005128	rnaseh2b	protein_coding	E004i	intron	9	29866233	29866341	109	+	no	TRUE	FALSE	33.073	0.95861	-0.14688	0.013466	19.45	0.68708	-0.56316	1.3879e-06	26.062	0.73699	0.3656	1.9041e-06	13.785	0.99894	0.044801	0.4764	35	21	43	33	15	17	10	7
21340	ENSDARG00000005128	rnaseh2b	protein_coding	E001i	intron	9	29860932	29861722	791	+	no	TRUE	FALSE	23.655	0.53283	0.49838	0.013466	14.196	0.1851	1.2292	1.3879e-06	24.476	0.47229	-0.78163	1.9041e-06	13.05	0.956	0.31548	0.4764	14	16	30	34	24	6	11	13
21342	ENSDARG00000005128	rnaseh2b	protein_coding	E002i	intron	9	29861795	29861905	111	+	no	TRUE	FALSE	24.48	0.91001	0.12594	0.013466	13.011	0.76001	-0.45142	1.3879e-06	20.462	0.64171	0.52635	1.9041e-06	11.121	NA	-1.2457	0.4764	21	16	27	34	24	8	4	5
21354	ENSDARG00000005128	rnaseh2b	protein_coding	E008i	intron	9	29867346	29867424	79	+	no	TRUE	FALSE	15.844	0.88542	0.20504	0.013466	9.6805	0.62671	0.71927	1.3879e-06	14.934	0.75919	-0.56433	1.9041e-06	10.11	NA	-1.0866	0.4764	10	13	21	19	24	5	4	7
21352	ENSDARG00000005128	rnaseh2b	protein_coding	E007i	intron	9	29867141	29867242	102	+	no	TRUE	FALSE	13.093	0.39003	-0.86639	0.013466	19.582	0.00012325	2.3327	1.3879e-06	17.672	1.1787e-06	-3.249	1.9041e-06	9.1586	NA	-1.3609	0.4764	15	14	13	11	8	17	3	27
21358	ENSDARG00000005128	rnaseh2b	protein_coding	E010i	intron	9	29867711	29867947	237	+	no	TRUE	FALSE	19.373	0.8643	0.21425	0.013466	10.344	0.9712	-0.049501	1.3879e-06	16.938	0.849	0.21419	1.9041e-06	7.0133	NA	-0.020025	0.4764	15	13	26	23	12	5	5	5
195529	ENSDARG00000043799	KLHL29	protein_coding	E001i	intron	17	4421609	4473278	51670	+	no	TRUE	FALSE	115.02	0.94881	-0.046534	0.013486	177.31	0.80749	0.1292	0.021367	149.45	0.80128	-0.17869	0.0010409	51.826	0.75279	0.60597	0.40974	126	148	109	84	59	48	50	236
195533	ENSDARG00000043799	KLHL29	protein_coding	E003i	intron	17	4477771	4515286	37516	+	no	TRUE	FALSE	138.23	0.070749	-0.44001	0.013486	221.4	0.74006	-0.069954	0.021367	166.02	0.26562	-0.37269	0.0010409	34.997	0.91213	0.35608	0.40974	197	171	104	94	37	39	30	276
195545	ENSDARG00000043799	KLHL29	protein_coding	E009i	intron	17	4611879	4660713	48835	+	no	TRUE	FALSE	134.32	0.78731	-0.10749	0.013486	178.09	0.068925	-0.36004	0.021367	144.04	0.42389	0.25042	0.0010409	24.412	0.90589	0.45904	0.40974	162	164	115	106	27	25	22	200
195535	ENSDARG00000043799	KLHL29	protein_coding	E004i	intron	17	4515426	4544041	28616	+	no	TRUE	FALSE	85.411	0.98228	0.033994	0.013486	168.37	0.0070652	0.78008	0.021367	148.02	0.008157	-0.74887	0.0010409	17.737	0.90908	0.58608	0.40974	111	88	68	81	22	15	17	269
195539	ENSDARG00000043799	KLHL29	protein_coding	E006i	intron	17	4557159	4595441	38283	+	no	TRUE	FALSE	62.824	0.99423	0.020365	0.013486	84.675	0.60953	-0.1964	0.021367	71.744	0.65069	0.2135	0.0010409	15.747	0.99184	-0.074451	0.40974	80	67	50	59	24	14	11	101
195547	ENSDARG00000043799	KLHL29	protein_coding	E010i	intron	17	4660908	4687802	26895	+	no	TRUE	FALSE	44.03	0.84059	-0.1667	0.013486	54.327	0.098255	-0.66859	0.021367	42.217	0.3691	0.49813	0.0010409	8.2175	NA	-0.34476	0.40974	51	58	32	39	15	6	5	54
195537	ENSDARG00000043799	KLHL29	protein_coding	E005i	intron	17	4544239	4556898	12660	+	no	TRUE	FALSE	18.338	0.95343	0.17206	0.013486	24.383	0.90382	-0.10638	0.021367	21.67	0.86123	0.27456	0.0010409	5.7743	NA	-0.095024	0.40974	16	25	11	23	9	5	4	30
195531	ENSDARG00000043799	KLHL29	protein_coding	E002i	intron	17	4473427	4477302	3876	+	no	TRUE	FALSE	7.6587	0.44101	1.468	0.013486	5.4007	0.85382	-0.39116	0.021367	8.5236	0.25112	1.8563	0.0010409	4.6048	NA	0.86486	0.40974	7	3	14	6	6	3	5	6
195541	ENSDARG00000043799	KLHL29	protein_coding	E007i	intron	17	4595641	4609504	13864	+	no	TRUE	FALSE	16.275	0.99714	0.015435	0.013486	25.49	0.8655	0.22703	0.021367	21.977	0.86861	-0.21493	0.0010409	3.5854	NA	-0.47579	0.40974	24	14	16	12	4	5	2	35
195549	ENSDARG00000043799	KLHL29	protein_coding	E011i	intron	17	4687948	4694357	6410	+	no	TRUE	FALSE	1.696	NA	-0.86762	0.013486	8.3877	0.1501	2.1112	0.021367	7.0984	0.056293	-2.9831	0.0010409	1.1155	NA	12.905	0.40974	4	1	1	1	0	0	3	17
195543	ENSDARG00000043799	KLHL29	protein_coding	E008i	intron	17	4609688	4611697	2010	+	no	TRUE	FALSE	3.1481	NA	-1.2822	0.013486	5.0089	0.75006	-0.65614	0.021367	2.8401	NA	-0.62881	0.0010409	0.5781	NA	-10.112	0.40974	3	7	2	1	2	0	0	5
306693	ENSDARG00000069196	ebf1b	protein_coding	E002i	intron	21	33699688	33733395	33708	-	no	TRUE	FALSE	247.52	0.033981	0.29547	0.013497	452.59	0.025284	0.28845	0.08803	393.81	0.87543	-0.0069365	0.39915	38.751	0.98444	0.056079	0.99799	305	275	231	194	44	32	41	690
306705	ENSDARG00000069196	ebf1b	protein_coding	E008i	intron	21	33774462	33801537	27076	-	no	TRUE	FALSE	65.949	0.15453	0.4393	0.013497	126.13	0.046738	0.50355	0.08803	114.31	0.96226	-0.076727	0.39915	28.526	0.96525	-0.43776	0.99799	79	68	75	44	20	41	24	203
306703	ENSDARG00000069196	ebf1b	protein_coding	E007i	intron	21	33752464	33774372	21909	-	no	TRUE	FALSE	62.05	0.89217	-0.25982	0.013497	110.21	0.77652	-0.17189	0.08803	82.015	0.98439	-0.1034	0.39915	20.717	0.99898	-0.05015	0.99799	88	82	40	45	26	16	21	147
306717	ENSDARG00000069196	ebf1b	protein_coding	E014i	intron	21	33946098	33958200	12103	-	no	TRUE	FALSE	36.885	0.91288	-0.22945	0.013497	60.549	0.56207	-0.35779	0.08803	44.7	0.82067	0.11425	0.39915	10.668	NA	-0.46042	0.99799	59	41	29	22	16	8	9	76
306701	ENSDARG00000069196	ebf1b	protein_coding	E006i	intron	21	33743034	33752397	9364	-	no	TRUE	FALSE	33.032	0.95363	-0.024378	0.013497	63.422	0.66149	0.18318	0.08803	51.189	0.84837	-0.22225	0.39915	7.2003	NA	0.44868	0.99799	48	37	26	24	11	2	9	94
306691	ENSDARG00000069196	ebf1b	protein_coding	E001i	intron	21	33690908	33699618	8711	-	no	TRUE	FALSE	50.608	0.68812	0.35557	0.013497	64.934	0.24676	-0.59151	0.08803	56.001	0.17217	0.93298	0.39915	5.4312	NA	0.94849	0.99799	56	60	60	28	5	3	8	75
306697	ENSDARG00000069196	ebf1b	protein_coding	E004i	intron	21	33735283	33742538	7256	-	no	TRUE	FALSE	33.113	0.95884	-0.023521	0.013497	43.524	0.07471	-0.87971	0.08803	32.58	0.11876	0.84242	0.39915	4.6262	NA	1.0088	0.99799	44	41	29	21	7	0	7	45
306715	ENSDARG00000069196	ebf1b	protein_coding	E013i	intron	21	33938676	33946023	7348	-	no	TRUE	FALSE	6.5514	0.87472	-0.50723	0.013497	15.39	0.70021	0.37503	0.08803	11.604	0.54018	-0.89731	0.39915	2.7182	NA	-0.68343	0.99799	11	8	4	4	1	5	2	24
306711	ENSDARG00000069196	ebf1b	protein_coding	E011i	intron	21	33812061	33817302	5242	-	no	TRUE	FALSE	8.0618	0.98929	-0.066541	0.013497	16.387	0.75982	0.28968	0.08803	13.209	0.84074	-0.37114	0.39915	1.7823	NA	-14.527	0.99799	13	8	6	6	5	1	0	25
306695	ENSDARG00000069196	ebf1b	protein_coding	E003i	intron	21	33733487	33735087	1601	-	no	TRUE	FALSE	16.1	0.93945	-0.25826	0.013497	21.985	0.24948	-0.96153	0.08803	15.153	0.44986	0.68917	0.39915	1.7764	NA	2.9578	0.99799	28	16	12	10	1	0	4	22
306709	ENSDARG00000069196	ebf1b	protein_coding	E010i	intron	21	33807885	33811918	4034	-	no	TRUE	FALSE	8.8669	0.92808	0.10019	0.013497	16.667	0.83457	0.22552	0.08803	13.88	0.95382	-0.14548	0.39915	1.5894	NA	-14.428	0.99799	18	4	9	5	2	3	0	25
306721	ENSDARG00000069196	ebf1b	protein_coding	E017i	intron	21	33960132	33960560	429	-	no	TRUE	FALSE	1.2265	NA	0.15566	0.013497	2.9246	NA	0.77432	0.08803	2.5196	NA	-0.6343	0.39915	1.1155	NA	14.056	0.99799	1	2	1	1	0	0	3	5
306720	ENSDARG00000069196	ebf1b	protein_coding	E016i	intron	21	33959283	33959974	692	-	no	TRUE	FALSE	5.0653	0.58932	-1.3431	0.013497	6.255	0.11029	-2.4635	0.08803	2.3974	NA	1.1101	0.39915	1.0327	NA	1.9638	0.99799	12	5	3	1	1	0	2	3
306719	ENSDARG00000069196	ebf1b	protein_coding	E015i	intron	21	33958257	33959218	962	-	no	TRUE	FALSE	1.7335	NA	0.33373	0.013497	3.2125	NA	0.36362	0.08803	2.8401	NA	-0.045882	0.39915	1.0327	NA	1.9638	0.99799	4	0	2	1	1	0	2	5
306707	ENSDARG00000069196	ebf1b	protein_coding	E009i	intron	21	33801665	33807753	6089	-	no	TRUE	FALSE	4.8221	NA	0.92595	0.013497	9.572	0.49862	0.9565	0.08803	9.6624	0.93586	-0.051644	0.39915	0.96324	NA	-13.574	0.99799	7	2	9	1	1	2	0	17
306699	ENSDARG00000069196	ebf1b	protein_coding	E005i	intron	21	33742719	33742855	137	-	no	TRUE	FALSE	1.0404	NA	13.995	0.013497	0	NA	NA	0.08803	1.2234	NA	12.289	0.39915	0	NA	NA	0.99799	0	0	2	2	0	0	0	0
200609	ENSDARG00000044812	ttc17	protein_coding	E010i	intron	7	50045951	50050977	5027	-	no	TRUE	FALSE	137.79	0.58222	-0.44936	0.0135	143.15	0.22286	-0.41502	0.032128	119.78	0.94599	-0.071293	2.1221e-05	126.16	0.39516	0.58294	0.63225	173	145	150	89	127	101	149	120
200629	ENSDARG00000044812	ttc17	protein_coding	E020i	intron	7	50065754	50071223	5470	-	no	TRUE	FALSE	87.075	0.83616	-0.23246	0.0135	90.433	0.86749	-0.12936	0.032128	83.443	0.89856	-0.14004	2.1221e-05	98.074	0.69125	0.46198	0.63225	107	80	98	66	87	95	110	86
130572	ENSDARG00000029764	mef2ca	protein_coding	E010i	intron	10	43783339	43815269	31931	-	no	TRUE	FALSE	1575	0.55754	0.25777	0.0135	1732.2	0.28505	0.37694	0	1467.5	0.9547	-0.26832	3.8837e-09	84.786	0.81405	-0.26803	0.98037	1992	1629	1415	1362	129	67	67	1618
200597	ENSDARG00000044812	ttc17	protein_coding	E004i	intron	7	50027850	50031906	4057	-	no	TRUE	FALSE	57.648	0.9529	0.046178	0.0135	63.735	0.34076	0.41217	0.032128	65.407	0.47868	-0.40228	2.1221e-05	80.763	0.89837	-0.28224	0.63225	57	55	63	57	85	95	65	75
200615	ENSDARG00000044812	ttc17	protein_coding	E013i	intron	7	50052576	50055468	2893	-	no	TRUE	FALSE	64.707	0.93036	0.067365	0.0135	71.632	0.34824	0.43466	0.032128	73.941	0.44026	-0.40415	2.1221e-05	68.9	0.95534	-0.1606	0.63225	71	54	65	71	82	69	59	85
200605	ENSDARG00000044812	ttc17	protein_coding	E008i	intron	7	50037554	50041739	4186	-	no	TRUE	FALSE	71.444	0.99168	-0.025103	0.0135	70.099	0.90705	-0.081728	0.032128	70.395	0.93722	0.018879	2.1221e-05	64.513	0.84534	0.37147	0.63225	72	71	66	80	69	55	70	68
200633	ENSDARG00000044812	ttc17	protein_coding	E022i	intron	7	50072031	50075339	3309	-	no	TRUE	FALSE	52.113	0.90743	-0.12303	0.0135	57.257	0.73146	0.19009	0.032128	55.057	0.60374	-0.35038	2.1221e-05	53.55	0.90168	0.36134	0.63225	57	51	48	55	64	40	58	62
200623	ENSDARG00000044812	ttc17	protein_coding	E017i	intron	7	50060953	50063665	2713	-	no	TRUE	FALSE	58.073	0.93881	-0.10133	0.0135	78.805	0.010236	0.83747	0.032128	76.164	0.2278	-0.97508	2.1221e-05	52.7	0.9533	0.20252	0.63225	64	55	73	41	50	55	53	107
200601	ENSDARG00000044812	ttc17	protein_coding	E006i	intron	7	50032293	50034769	2477	-	no	TRUE	FALSE	12.114	0.85045	-0.54538	0.0135	22.006	0.13574	1.1779	0.032128	18.824	0.29763	-1.7596	2.1221e-05	38.429	0.9251	-0.4081	0.63225	19	10	4	17	35	52	29	33
200591	ENSDARG00000044812	ttc17	protein_coding	E001i	intron	7	50024280	50026579	2300	-	no	TRUE	FALSE	36.546	0.86546	-0.24785	0.0135	35.211	0.67221	-0.45402	0.032128	32.184	0.81368	0.16938	2.1221e-05	35.882	0.74205	0.62166	0.63225	49	30	35	34	35	29	43	29
200603	ENSDARG00000044812	ttc17	protein_coding	E007i	intron	7	50034921	50037290	2370	-	no	TRUE	FALSE	23.929	0.93721	-0.14473	0.0135	22.182	0.64973	-0.48392	0.032128	21.17	0.74613	0.30125	2.1221e-05	33.936	0.99926	-0.078295	0.63225	20	30	21	26	24	47	30	18
200619	ENSDARG00000044812	ttc17	protein_coding	E015i	intron	7	50057404	50060470	3067	-	no	TRUE	FALSE	48.953	0.95391	-0.11199	0.0135	41.738	0.32058	-0.80846	0.032128	40.689	0.22616	0.65998	2.1221e-05	31.513	0.90338	-0.39501	0.63225	62	39	47	50	35	37	24	29
200617	ENSDARG00000044812	ttc17	protein_coding	E014i	intron	7	50055585	50057256	1672	-	no	TRUE	FALSE	44.885	0.72296	-0.46227	0.0135	47.902	0.79903	-0.31598	0.032128	40.029	0.86714	-0.1852	2.1221e-05	31.036	0.72594	0.68482	0.63225	66	38	44	34	27	27	38	42
200625	ENSDARG00000044812	ttc17	protein_coding	E018i	intron	7	50063806	50065357	1552	-	no	TRUE	FALSE	23.455	0.9393	-0.15907	0.0135	22.253	0.74337	-0.3754	0.032128	21.262	0.94389	0.18005	2.1221e-05	29.876	0.9403	-0.28909	0.63225	30	19	31	14	34	33	24	19
200637	ENSDARG00000044812	ttc17	protein_coding	E024i	intron	7	50075732	50076349	618	-	no	TRUE	FALSE	19.655	0.82081	0.27574	0.0135	12.424	0.06814	-1.8166	0.032128	15.336	0.022724	2.0553	2.1221e-05	17.851	0.90471	-0.63088	0.63225	18	17	21	23	16	26	12	5
130570	ENSDARG00000029764	mef2ca	protein_coding	E009i	intron	10	43769446	43783149	13704	-	no	TRUE	FALSE	345.69	0.94014	0.08768	0.0135	399.22	0.34371	0.36482	0	316.42	0.85791	-0.42622	3.8837e-09	17.372	0.92581	-0.5472	0.98037	449	388	303	267	33	10	12	371
200595	ENSDARG00000044812	ttc17	protein_coding	E003i	intron	7	50026945	50027765	821	-	no	TRUE	FALSE	19.664	0.93108	-0.15854	0.0135	18.277	0.65324	-0.46015	0.032128	17.492	0.85231	0.26808	2.1221e-05	16.859	0.77352	-1.4992	0.63225	19	22	24	14	12	32	7	15
200627	ENSDARG00000044812	ttc17	protein_coding	E019i	intron	7	50065506	50065643	138	-	no	TRUE	FALSE	9.1189	0.71349	-0.60496	0.0135	15.071	0.29818	0.92341	0.032128	12.645	0.10909	-1.5645	2.1221e-05	13.179	0.99599	-0.00591	0.63225	10	12	9	6	8	19	12	21
200611	ENSDARG00000044812	ttc17	protein_coding	E011i	intron	7	50051203	50052181	979	-	no	TRUE	FALSE	11.967	0.79868	-0.7174	0.0135	12.592	0.74788	-0.74887	0.032128	9.2013	0.98667	-0.006191	2.1221e-05	12.073	0.98621	0.15013	0.63225	8	22	8	11	17	8	12	9
200631	ENSDARG00000044812	ttc17	protein_coding	E021i	intron	7	50071356	50071918	563	-	no	TRUE	FALSE	6.9469	0.9534	0.15187	0.0135	7.5126	0.77554	0.46059	0.032128	8.0072	0.86548	-0.34561	2.1221e-05	9.8704	NA	0.41959	0.63225	8	5	7	8	13	6	11	9
200635	ENSDARG00000044812	ttc17	protein_coding	E023i	intron	7	50075510	50075641	132	-	no	TRUE	FALSE	10.724	0.60238	0.69838	0.0135	8.4162	0.92403	0.16006	0.032128	11.619	0.70155	0.49989	2.1221e-05	9.4557	NA	-0.74903	0.63225	6	10	11	16	11	12	6	9
200599	ENSDARG00000044812	ttc17	protein_coding	E005i	intron	7	50032067	50032171	105	-	no	TRUE	FALSE	4.903	NA	-0.63839	0.0135	9.6483	0.31552	1.3138	0.032128	8.1703	0.093928	-1.9887	2.1221e-05	9.4018	NA	0.33944	0.63225	9	3	4	4	8	10	10	15
200613	ENSDARG00000044812	ttc17	protein_coding	E012i	intron	7	50052254	50052424	171	-	no	TRUE	FALSE	10.216	0.63593	0.73506	0.0135	9.7465	0.56545	0.78342	0.032128	12.825	0.97741	-0.086063	2.1221e-05	7.0066	NA	0.83874	0.63225	5	10	10	16	1	10	9	13
130566	ENSDARG00000029764	mef2ca	protein_coding	E007i	intron	10	43735505	43739718	4214	-	no	TRUE	FALSE	84.424	0.85674	0.1449	0.0135	107.59	0.078296	0.77038	0	88.688	0.24784	-0.7745	3.8837e-09	4.9766	NA	0.69227	0.98037	114	87	69	74	6	3	6	118
200621	ENSDARG00000044812	ttc17	protein_coding	E016i	intron	7	50060584	50060791	208	-	no	TRUE	FALSE	4.3754	NA	1.2276	0.0135	1.8858	NA	-1.3276	0.032128	4.1397	NA	2.5177	2.1221e-05	4.1575	NA	1.1811	0.63225	4	1	9	3	2	4	6	1
200593	ENSDARG00000044812	ttc17	protein_coding	E002i	intron	7	50026724	50026824	101	-	no	TRUE	FALSE	5.6459	0.95811	-0.18208	0.0135	6.0019	0.99997	-0.0093322	0.032128	5.6098	0.9423	-0.21172	2.1221e-05	3.7783	NA	-1.1118	0.63225	6	6	4	7	7	3	2	6
130562	ENSDARG00000029764	mef2ca	protein_coding	E005i	intron	10	43729841	43734789	4949	-	no	TRUE	FALSE	131.02	0.50474	0.40135	0.0135	139.25	0.4287	0.42889	0	125.38	0.89068	-0.17604	3.8837e-09	3.6822	NA	-1.0106	0.98037	151	136	132	111	9	1	2	133
130560	ENSDARG00000029764	mef2ca	protein_coding	E004i	intron	10	43726184	43729670	3487	-	no	TRUE	FALSE	148.29	0.83929	0.20783	0.0135	157.93	0.96091	0.19187	0	130.51	0.84415	-0.13296	3.8837e-09	3.4412	NA	-0.88009	0.98037	198	148	139	117	7	2	2	136
130558	ENSDARG00000029764	mef2ca	protein_coding	E003i	intron	10	43723226	43726053	2828	-	no	TRUE	FALSE	43.216	0.98187	-0.011572	0.0135	51.147	0.8018	0.33841	0	38.876	0.80051	-0.50003	3.8837e-09	2.6088	NA	0.55061	0.98037	61	47	29	40	4	1	3	47
130564	ENSDARG00000029764	mef2ca	protein_coding	E006i	intron	10	43734838	43735317	480	-	no	TRUE	FALSE	30.243	0.9745	-0.029703	0.0135	34.373	0.98626	0.148	0	25.6	0.97741	-0.32797	3.8837e-09	1.0327	NA	2.2889	0.98037	33	43	19	29	1	0	2	29
130576	ENSDARG00000029764	mef2ca	protein_coding	E012i	intron	10	43821233	43826751	5519	-	no	TRUE	FALSE	33.56	0.9751	0.059628	0.0135	42.207	0.44303	0.6407	0	33.567	0.55103	-0.73017	3.8837e-09	0	NA	NA	0.98037	48	34	26	29	0	0	0	44
95200	ENSDARG00000019838	ugdh	protein_coding	E002i	intron	1	22593747	22596125	2379	-	no	TRUE	FALSE	31.117	0.80419	-0.24662	0.013525	34.147	0.024532	1.2277	0.085162	25.304	0.048371	-1.5112	0.036411	45.223	0.99335	0.052799	0.045069	36	42	25	24	46	55	36	27
95204	ENSDARG00000019838	ugdh	protein_coding	E004i	intron	1	22596506	22598217	1712	-	no	TRUE	FALSE	14.475	0.49178	-0.68961	0.013525	13.811	0.68559	-0.5995	0.085162	7.2055	0.95436	-0.13552	0.036411	25.375	0.96723	0.22496	0.045069	18	23	5	14	28	27	22	4
95214	ENSDARG00000019838	ugdh	protein_coding	E009i	intron	1	22601824	22601902	79	-	no	TRUE	FALSE	8.6885	0.80339	-0.58642	0.013525	12.802	0.090962	1.9821	0.085162	8.9242	0.0139	-2.6023	0.036411	18.908	0.62634	1.0246	0.045069	16	8	3	9	16	17	23	14
95206	ENSDARG00000019838	ugdh	protein_coding	E005i	intron	1	22598349	22599359	1011	-	no	TRUE	FALSE	16.895	0.7734	-0.44122	0.013525	15.793	0.9176	-0.14822	0.085162	9.7158	0.85743	-0.33618	0.036411	17.894	0.96073	0.29607	0.045069	25	20	5	20	18	20	16	6
95210	ENSDARG00000019838	ugdh	protein_coding	E007i	intron	1	22599761	22600215	455	-	no	TRUE	FALSE	11.182	0.97114	-0.095186	0.013525	10.477	0.737	0.58673	0.085162	7.9686	0.68758	-0.72007	0.036411	17.405	0.99163	-0.077586	0.045069	8	19	5	14	19	21	13	6
95212	ENSDARG00000019838	ugdh	protein_coding	E008i	intron	1	22600414	22601622	1209	-	no	TRUE	FALSE	10.997	0.4149	0.95472	0.013525	7.7765	0.44732	1.174	0.085162	10.241	0.91855	-0.25636	0.036411	17.076	0.94587	0.38333	0.045069	11	7	13	13	21	15	16	6
95208	ENSDARG00000019838	ugdh	protein_coding	E006i	intron	1	22599455	22599612	158	-	no	TRUE	FALSE	5.6604	0.85741	0.53645	0.013525	3.6894	0.9595	-0.70621	0.085162	3.9931	NA	1.2065	0.036411	12.615	0.9762	0.24603	0.045069	1	10	4	8	12	15	11	1
95216	ENSDARG00000019838	ugdh	protein_coding	E010i	intron	1	22602005	22602272	268	-	no	TRUE	FALSE	2.9685	NA	1.4061	0.013525	4.0252	0.21416	3.57	0.085162	5.0592	NA	-2.1872	0.036411	7.7695	NA	0.0088263	0.045069	4	0	2	6	4	13	6	7
95198	ENSDARG00000019838	ugdh	protein_coding	E001i	intron	1	22593527	22593635	109	-	no	TRUE	FALSE	3.2594	NA	0.2238	0.013525	4.918	0.072938	2.7593	0.085162	4.5647	NA	-2.5726	0.036411	7.3496	NA	-0.24312	0.045069	5	2	5	1	5	12	5	7
95202	ENSDARG00000019838	ugdh	protein_coding	E003i	intron	1	22596218	22596365	148	-	no	TRUE	FALSE	2.2174	NA	0.10175	0.013525	1.8931	NA	0.43605	0.085162	1.605	NA	-0.37209	0.036411	3.235	NA	0.34199	0.045069	2	3	2	2	5	2	3	1
463014	ENSDARG00000098114	ctsa	protein_coding	E006i	intron	6	55400076	55405260	5185	-	no	TRUE	FALSE	72.539	0.033688	-0.83218	0.013531	78.298	0.0017839	1.0692	0.0047451	71.62	4.6698e-07	-1.8985	7.3583e-07	137.22	0.70736	-0.4382	0.076234	85	72	67	70	133	175	107	78
463020	ENSDARG00000098114	ctsa	protein_coding	E009i	intron	6	55405940	55406020	81	-	no	TRUE	FALSE	36.238	0.42969	0.45461	0.013531	17.732	0.93776	-0.12363	0.0047451	33.701	0.50875	0.58059	7.3583e-07	77.665	0.62017	-0.49445	0.076234	21	25	46	52	89	89	59	10
463008	ENSDARG00000098114	ctsa	protein_coding	E003i	intron	6	55389429	55398224	8796	-	no	TRUE	FALSE	26.594	0.98421	-0.0085634	0.013531	23.848	0.010599	1.4933	0.0047451	30.344	0.01019	-1.5005	7.3583e-07	40.239	0.65852	0.73548	0.076234	22	20	25	40	35	32	52	28
463042	ENSDARG00000098114	ctsa	protein_coding	E020i	intron	6	55409835	55411346	1512	-	no	TRUE	FALSE	11.24	0.72641	0.50723	0.013531	7.0022	0.44446	1.0782	0.0047451	12.02	0.71655	-0.57011	7.3583e-07	31.997	0.99766	0.027661	0.076234	7	7	11	20	30	35	31	7
463012	ENSDARG00000098114	ctsa	protein_coding	E005i	intron	6	55398482	55399926	1445	-	no	TRUE	FALSE	21.063	0.88983	-0.34788	0.013531	17.373	0.42189	0.7374	0.0047451	19.968	0.45863	-1.0814	7.3583e-07	29.362	0.99091	0.13217	0.076234	21	17	29	17	35	24	30	15
463040	ENSDARG00000098114	ctsa	protein_coding	E019i	intron	6	55407458	55409722	2265	-	no	TRUE	FALSE	18.393	0.14132	-1.0635	0.013531	20.914	0.21354	0.97332	0.0047451	17.36	0.0044341	-2.035	7.3583e-07	28.148	0.99335	0.011977	0.076234	17	26	14	18	16	40	27	20
463004	ENSDARG00000098114	ctsa	protein_coding	E001i	intron	6	55387624	55389283	1660	-	no	TRUE	FALSE	6.2764	0.70759	0.72407	0.013531	7.3598	0.0054059	2.9715	0.0047451	10.407	0.018119	-2.245	7.3583e-07	17.006	0.94066	-0.33696	0.076234	4	3	7	11	21	17	14	13
463018	ENSDARG00000098114	ctsa	protein_coding	E008i	intron	6	55405768	55405854	87	-	no	TRUE	FALSE	10.516	0.99265	-0.078864	0.013531	6.6723	0.99936	-0.0091308	0.0047451	9.1871	0.99178	-0.066136	7.3583e-07	13.86	0.7244	-1.0265	0.076234	9	8	13	12	19	16	8	4
463016	ENSDARG00000098114	ctsa	protein_coding	E007i	intron	6	55405340	55405675	336	-	no	TRUE	FALSE	6.7865	0.75336	0.60994	0.013531	4.4149	0.46333	1.3989	0.0047451	7.675	0.66456	-0.78781	7.3583e-07	13.704	0.94504	0.46017	0.076234	2	6	8	11	14	11	16	5
463038	ENSDARG00000098114	ctsa	protein_coding	E018i	intron	6	55407215	55407406	192	-	no	TRUE	FALSE	3.7559	NA	-0.43567	0.013531	2.4943	NA	-0.7322	0.0047451	2.8577	NA	0.29457	7.3583e-07	9.523	NA	-3.7643	0.076234	1	6	5	3	13	16	1	1
463010	ENSDARG00000098114	ctsa	protein_coding	E004i	intron	6	55398319	55398405	87	-	no	TRUE	FALSE	1.4354	NA	-1.6428	0.013531	2.8134	NA	2.0782	0.0047451	2.1087	NA	-3.7233	7.3583e-07	5.1134	NA	-1.0062	0.076234	2	2	0	2	8	5	3	4
463036	ENSDARG00000098114	ctsa	protein_coding	E017i	intron	6	55407047	55407123	77	-	no	TRUE	FALSE	1.482	NA	13.489	0.013531	0	NA	NA	0.0047451	1.7472	NA	11.396	7.3583e-07	1.9265	NA	-13.002	0.076234	0	0	0	6	2	4	0	0
463034	ENSDARG00000098114	ctsa	protein_coding	E016i	intron	6	55407005	55407005	1	-	no	TRUE	FALSE	1.482	NA	13.489	0.013531	0	NA	NA	0.0047451	1.7472	NA	11.396	7.3583e-07	0.28905	NA	-10.346	0.076234	0	0	0	6	1	0	0	0
463022	ENSDARG00000098114	ctsa	protein_coding	E010i	intron	6	55406044	55406055	12	-	no	TRUE	FALSE	0	NA	NA	0.013531	0	NA	NA	0.0047451	0	NA	NA	7.3583e-07	0	NA	NA	0.076234	0	0	0	0	0	0	0	0
463028	ENSDARG00000098114	ctsa	protein_coding	E013i	intron	6	55406363	55406395	33	-	no	TRUE	FALSE	0	NA	NA	0.013531	0	NA	NA	0.0047451	0	NA	NA	7.3583e-07	0	NA	NA	0.076234	0	0	0	0	0	0	0	0
463030	ENSDARG00000098114	ctsa	protein_coding	E014i	intron	6	55406424	55406762	339	-	no	TRUE	FALSE	0	NA	NA	0.013531	0	NA	NA	0.0047451	0	NA	NA	7.3583e-07	0	NA	NA	0.076234	0	0	0	0	0	0	0	0
368988	ENSDARG00000077903	zgc:194551	protein_coding	E001i	intron	22	26654883	26664255	9373	-	no	TRUE	FALSE	73.783	0.0073051	-0.51237	0.013539	58.415	0.91127	0.047574	0.99796	68.85	0.046481	-0.57402	0.15279	139.37	0.063706	0.63727	0.094736	64	67	65	102	131	150	137	48
32675	ENSDARG00000007369	tcf7l1b	protein_coding	E009i	intron	8	52156581	52239744	83164	-	no	TRUE	FALSE	3715.9	0.95876	-0.021458	0.013547	5661.8	2.5776e-06	0.4706	4.721e-06	4829.1	0.026678	-0.60164	0.0011465	4236.6	0.087828	0.55322	0.043405	4957	3788	3521	2819	3138	2746	6465	7547
32673	ENSDARG00000007369	tcf7l1b	protein_coding	E008i	intron	8	52138411	52156496	18086	-	no	TRUE	FALSE	770.04	0.81545	-0.067281	0.013547	1146.5	0.15493	0.37513	4.721e-06	963.42	0.24119	-0.54917	0.0011465	944.26	0.91059	0.35864	0.043405	1029	805	711	584	698	708	1355	1482
32677	ENSDARG00000007369	tcf7l1b	protein_coding	E010i	intron	8	52239873	52242569	2697	-	no	TRUE	FALSE	80.959	0.021388	0.61962	0.013547	77.207	0.22375	-0.26173	4.721e-06	83.275	0.00060898	0.77297	0.0011465	95.616	0.34595	-0.4146	0.043405	86	66	94	79	91	92	103	79
32671	ENSDARG00000007369	tcf7l1b	protein_coding	E007i	intron	8	52135247	52138280	3034	-	no	TRUE	FALSE	91.532	0.77947	0.14357	0.013547	118.25	0.91263	0.15965	4.721e-06	105.36	0.64215	-0.125	0.0011465	90.877	0.72896	-0.17527	0.043405	111	93	87	80	88	75	108	142
32667	ENSDARG00000007369	tcf7l1b	protein_coding	E005i	intron	8	52131195	52133370	2176	-	no	TRUE	FALSE	94.46	0.05162	0.77149	0.013547	80.006	0.10559	-0.47202	4.721e-06	93.461	0.00053944	1.1345	0.0011465	82.431	0.96327	0.39705	0.043405	102	65	126	84	69	53	120	75
32659	ENSDARG00000007369	tcf7l1b	protein_coding	E001i	intron	8	52123396	52126169	2774	-	no	TRUE	FALSE	48.863	0.38803	0.41782	0.013547	89.52	0.00044327	1.2624	4.721e-06	86.533	0.10932	-0.95378	0.0011465	79.385	0.68519	0.74535	0.043405	56	43	52	46	54	48	128	148
32665	ENSDARG00000007369	tcf7l1b	protein_coding	E004i	intron	8	52128838	52131053	2216	-	no	TRUE	FALSE	55.551	0.035848	0.70481	0.013547	57.615	0.87621	0.11153	4.721e-06	63.319	0.042787	0.48413	0.0011465	65.326	0.90035	0.53674	0.043405	54	47	63	59	45	46	99	68
32663	ENSDARG00000007369	tcf7l1b	protein_coding	E003i	intron	8	52127547	52128677	1131	-	no	TRUE	FALSE	30.335	0.9325	0.207	0.013547	37.492	0.90429	0.09686	4.721e-06	34.18	0.81028	-0.00027759	0.0011465	56.343	0.78604	-0.23988	0.043405	30	36	37	19	46	56	65	44
32669	ENSDARG00000007369	tcf7l1b	protein_coding	E006i	intron	8	52133455	52135143	1689	-	no	TRUE	FALSE	48.539	0.62125	-0.37223	0.013547	50.024	0.0011004	-1.3411	4.721e-06	34.026	0.033313	0.85948	0.0011465	43.332	0.98366	0.34915	0.043405	61	65	42	30	34	31	62	31
32679	ENSDARG00000007369	tcf7l1b	protein_coding	E011i	intron	8	52242643	52242747	105	-	no	TRUE	FALSE	7.0739	0.20564	1.5107	0.013547	12.025	0.11177	2.0352	4.721e-06	14.602	0.81836	-0.63505	0.0011465	23.924	0.94416	-0.3799	0.043405	3	6	10	9	12	32	26	23
32661	ENSDARG00000007369	tcf7l1b	protein_coding	E002i	intron	8	52126222	52127438	1217	-	no	TRUE	FALSE	14.986	0.97039	-0.093989	0.013547	24.903	0.59338	0.64177	4.721e-06	21.016	0.58865	-0.84503	0.0011465	17.326	0.97258	0.48299	0.043405	21	15	13	12	16	9	26	35
138609	ENSDARG00000031915	hif1an	protein_coding	E001i	intron	13	29823165	29828023	4859	-	no	TRUE	FALSE	125.39	0.75262	0.45016	0.013548	121.38	8.8837e-06	1.2226	8.2122e-09	110.31	0.44859	-0.88576	3.2427e-05	208.41	0.99849	0.013892	0.22638	145	127	137	97	254	235	150	100
138611	ENSDARG00000031915	hif1an	protein_coding	E002i	intron	13	29828288	29834335	6048	-	no	TRUE	FALSE	122.17	0.70049	0.71882	0.013548	135.67	5.6291e-09	2.0582	8.2122e-09	137.22	0.21209	-1.4529	3.2427e-05	191.25	0.33989	-0.49715	0.22638	150	91	161	87	256	232	105	158
138619	ENSDARG00000031915	hif1an	protein_coding	E006i	intron	13	29836822	29849415	12594	-	no	TRUE	FALSE	64.767	0.098535	0.63206	0.013548	70.861	5.2863e-09	1.9074	8.2122e-09	69.405	0.00082607	-1.3885	3.2427e-05	122.68	0.4931	0.54838	0.22638	76	56	61	69	125	131	114	78
138615	ENSDARG00000031915	hif1an	protein_coding	E004i	intron	13	29835477	29835867	391	-	no	TRUE	FALSE	16.484	0.94436	0.17757	0.013548	13.598	0.79166	-0.2968	8.2122e-09	10.501	0.74283	0.36298	3.2427e-05	32.188	0.99222	0.079163	0.22638	24	15	15	13	42	33	24	5
138613	ENSDARG00000031915	hif1an	protein_coding	E003i	intron	13	29834443	29835330	888	-	no	TRUE	FALSE	17.453	0.44595	0.82328	0.013548	12.226	0.96485	0.20713	8.2122e-09	13.679	0.65816	0.50509	3.2427e-05	29.999	0.9943	0.061096	0.22638	20	13	21	16	30	39	22	6
138617	ENSDARG00000031915	hif1an	protein_coding	E005i	intron	13	29836017	29836570	554	-	no	TRUE	FALSE	21.115	0.50592	0.75916	0.013548	18.651	0.23111	1.3099	8.2122e-09	19.592	0.67626	-0.66356	3.2427e-05	29.387	0.99826	0.0020456	0.22638	28	13	23	21	35	34	21	16
167767	ENSDARG00000038566	gnptg	protein_coding	E009i	intron	24	37456659	37459907	3249	+	no	TRUE	FALSE	24.816	0.85366	-0.42347	0.013551	25.281	0.71485	0.51715	0.12951	20.095	0.24053	-0.94332	0.45284	25.512	0.99894	-0.0022133	0.98739	19	40	21	21	30	29	19	19
167755	ENSDARG00000038566	gnptg	protein_coding	E003i	intron	24	37451278	37453055	1778	+	no	TRUE	FALSE	41.859	0.011601	1.5369	0.013551	21.579	0.18069	1.0878	0.12951	45.09	0.68388	0.45066	0.45284	21.905	0.97861	-0.16377	0.98739	28	16	43	80	25	27	15	21
167763	ENSDARG00000038566	gnptg	protein_coding	E007i	intron	24	37454907	37456375	1469	+	no	TRUE	FALSE	27.699	0.0073122	1.4658	0.013551	15.001	0.18264	1.1542	0.12951	29.988	0.79674	0.31295	0.45284	18.35	0.89067	0.56581	0.98739	16	14	43	36	24	14	18	15
167765	ENSDARG00000038566	gnptg	protein_coding	E008i	intron	24	37456499	37456576	78	+	no	TRUE	FALSE	8.9104	0.47594	1.1997	0.013551	4.4913	0.92136	0.27893	0.12951	8.573	0.67346	0.92112	0.45284	10.106	NA	1.652	0.98739	4	7	15	9	11	4	15	3
167761	ENSDARG00000038566	gnptg	protein_coding	E006i	intron	24	37454080	37454823	744	+	no	TRUE	FALSE	10.359	0.70763	0.7178	0.013551	5.9671	0.90946	-0.26068	0.12951	8.8935	0.66076	0.98193	0.45284	7.9011	NA	0.35434	0.98739	9	7	16	9	9	8	7	3
167759	ENSDARG00000038566	gnptg	protein_coding	E005i	intron	24	37453564	37453964	401	+	no	TRUE	FALSE	11.279	0.91596	-0.18797	0.013551	12.295	0.27713	1.0954	0.12951	10.928	0.22196	-1.2844	0.45284	7.082	NA	0.61867	0.98739	14	11	8	13	5	9	7	12
167751	ENSDARG00000038566	gnptg	protein_coding	E001i	intron	24	37450846	37451013	168	+	no	TRUE	FALSE	10.404	0.9719	-0.070697	0.013551	9.7772	0.61558	0.69504	0.12951	9.1988	0.60227	-0.76385	0.45284	5.7957	NA	0.67054	0.98739	13	9	11	9	10	2	6	8
167757	ENSDARG00000038566	gnptg	protein_coding	E004i	intron	24	37453140	37453469	330	+	no	TRUE	FALSE	6.7118	0.87918	0.38702	0.013551	8.0301	0.060457	2.0288	0.12951	8.7703	0.13662	-1.6414	0.45284	4.7142	NA	0.29007	0.98739	7	5	7	8	3	7	4	11
167753	ENSDARG00000038566	gnptg	protein_coding	E002i	intron	24	37451069	37451154	86	+	no	TRUE	FALSE	3.0967	NA	-3.5167	0.013551	3.5601	0.19745	-10.776	0.12951	0.3205	NA	7.1855	0.45284	0.74368	NA	11.733	0.98739	7	5	1	0	0	0	2	0
147785	ENSDARG00000034605	zgc:153169	protein_coding	E004i	intron	13	24267333	24268956	1624	+	no	TRUE	FALSE	12.922	0.98166	0.024717	0.013578	8.2941	0.92005	-0.14781	0.030405	13.539	0.89545	0.2427	0.51274	8.4326	NA	1.0646	0.99501	10	7	20	14	3	7	14	8
147787	ENSDARG00000034605	zgc:153169	protein_coding	E005i	intron	13	24268996	24269163	168	+	no	TRUE	FALSE	8.5496	0.84333	-0.46147	0.013578	4.5677	0.13308	-2.8684	0.030405	6.5571	0.24163	2.477	0.51274	6.8462	NA	-2.0118	0.99501	6	8	12	8	0	17	3	1
147793	ENSDARG00000034605	zgc:153169	protein_coding	E008i	intron	13	24270301	24270601	301	+	no	TRUE	FALSE	12.112	0.0073267	2.4464	0.013578	2.8097	NA	0.94012	0.030405	14.663	0.15841	1.5753	0.51274	6.7257	NA	1.3576	0.99501	3	1	21	22	2	5	12	4
147779	ENSDARG00000034605	zgc:153169	protein_coding	E001i	intron	13	24266421	24266726	306	+	no	TRUE	FALSE	5.8284	0.32661	1.7513	0.013578	1.2919	NA	-0.6424	0.030405	6.4106	0.23183	2.4646	0.51274	3.8552	NA	1.3995	0.99501	3	0	7	13	2	2	7	1
147783	ENSDARG00000034605	zgc:153169	protein_coding	E003i	intron	13	24267170	24267283	114	+	no	TRUE	FALSE	2.5401	NA	0.24444	0.013578	0.89274	NA	-11.621	0.030405	2.1556	NA	12.69	0.51274	1.9827	NA	0.64033	0.99501	1	2	4	3	3	0	3	0
147795	ENSDARG00000034605	zgc:153169	protein_coding	E009i	intron	13	24270707	24270858	152	+	no	TRUE	FALSE	0.48205	NA	-0.98889	0.013578	0.29516	NA	-10.032	0.030405	0.29119	NA	9.8514	0.51274	0.62614	NA	-9.9434	0.99501	1	0	0	1	1	1	0	0
147781	ENSDARG00000034605	zgc:153169	protein_coding	E002i	intron	13	24266866	24267012	147	+	no	TRUE	FALSE	0.52018	NA	9.1634	0.013578	0	NA	NA	0.030405	0.61169	NA	10.879	0.51274	0.28905	NA	-8.8881	0.99501	0	0	1	1	1	0	0	0
544680	ENSDARG00000104953	stt3a	protein_coding	E014i	intron	10	39306387	39309520	3134	+	no	TRUE	FALSE	106.24	0.45687	-0.27247	0.013602	100.74	5.8192e-06	1.238	9.352e-06	99.5	6.1655e-07	-1.4714	9.763e-07	98.921	0.53181	0.63752	0.3472	103	113	97	117	103	86	108	90
544676	ENSDARG00000104953	stt3a	protein_coding	E012i	intron	10	39304120	39305960	1841	+	no	TRUE	FALSE	101.58	0.95109	0.072386	0.013602	77.687	0.12171	0.88458	9.352e-06	91.894	0.03455	-0.77108	9.763e-07	81.093	0.77188	0.38964	0.3472	102	79	102	126	103	64	80	59
544658	ENSDARG00000104953	stt3a	protein_coding	E003i	intron	10	39292339	39295071	2733	+	no	TRUE	FALSE	68.782	0.29953	-0.5779	0.013602	73.253	0.00015163	1.2911	9.352e-06	63.549	0.00023997	-1.8287	9.763e-07	76.612	0.92996	-0.26868	0.3472	79	76	64	60	94	86	55	67
544670	ENSDARG00000104953	stt3a	protein_coding	E009i	intron	10	39298457	39300636	2180	+	no	TRUE	FALSE	60.66	0.83178	0.1691	0.013602	43.519	0.20541	0.75426	9.352e-06	54.383	0.31006	-0.54654	9.763e-07	49.292	0.96072	0.23051	0.3472	42	62	61	79	52	52	45	31
544664	ENSDARG00000104953	stt3a	protein_coding	E006i	intron	10	39296357	39297813	1457	+	no	TRUE	FALSE	72.366	0.0073384	0.83167	0.013602	50.877	1.701e-05	1.8358	9.352e-06	81.784	0.0079965	-0.96447	9.763e-07	48.599	0.84812	0.49965	0.3472	50	42	88	108	49	47	50	58
544660	ENSDARG00000104953	stt3a	protein_coding	E004i	intron	10	39295194	39296043	850	+	no	TRUE	FALSE	63.618	0.18795	0.53297	0.013602	40.218	0.086942	0.91613	9.352e-06	60.909	0.57178	-0.34371	9.763e-07	46.542	0.73712	0.54118	0.3472	46	47	75	86	56	36	49	31
544662	ENSDARG00000104953	stt3a	protein_coding	E005i	intron	10	39296190	39296265	76	+	no	TRUE	FALSE	41.604	0.6339	-0.38038	0.013602	33.833	0.78963	0.29018	9.352e-06	31.833	0.37714	-0.63019	9.763e-07	28.827	0.63546	0.81375	0.3472	50	38	34	47	35	18	34	19
544654	ENSDARG00000104953	stt3a	protein_coding	E001i	intron	10	39291484	39292075	592	+	no	TRUE	FALSE	24.425	0.70211	-0.44293	0.013602	22.254	0.35027	0.7729	9.352e-06	20.172	0.25737	-1.1806	9.763e-07	24.534	0.99406	-0.0024807	0.3472	23	30	13	34	16	37	20	16
544672	ENSDARG00000104953	stt3a	protein_coding	E010i	intron	10	39300793	39303793	3001	+	no	TRUE	FALSE	25.524	0.023491	1.1956	0.013602	20.215	4.9674e-06	2.653	9.352e-06	33.992	0.007606	-1.418	9.763e-07	17.685	0.21622	1.6784	0.3472	12	15	34	40	17	7	28	30
544674	ENSDARG00000104953	stt3a	protein_coding	E011i	intron	10	39303886	39303963	78	+	no	TRUE	FALSE	33.534	0.90219	0.1493	0.013602	23.324	0.54399	0.54995	9.352e-06	29.113	0.67664	-0.36189	9.763e-07	16.221	0.75618	-0.9762	0.3472	28	30	33	44	26	17	8	15
544678	ENSDARG00000104953	stt3a	protein_coding	E013i	intron	10	39306150	39306269	120	+	no	TRUE	FALSE	33.868	0.99737	-0.0017283	0.013602	22.088	0.82015	-0.28358	9.352e-06	26.096	0.8353	0.32197	9.763e-07	15.801	0.82102	-1.1755	0.3472	26	36	38	36	34	10	7	9
544666	ENSDARG00000104953	stt3a	protein_coding	E007i	intron	10	39297921	39298020	100	+	no	TRUE	FALSE	14.474	0.97064	-0.15055	0.013602	13.21	0.25288	1.2775	9.352e-06	13.842	0.26804	-1.3896	9.763e-07	15.52	0.94437	-0.50034	0.3472	9	19	18	12	28	11	10	12
544682	ENSDARG00000104953	stt3a	protein_coding	E015i	intron	10	39309624	39309727	104	+	no	TRUE	FALSE	20.062	0.95936	0.11404	0.013602	14.071	0.68939	0.54067	9.352e-06	17.329	0.81285	-0.38775	9.763e-07	9.6915	NA	0.47324	0.3472	12	23	27	18	16	4	10	9
544684	ENSDARG00000104953	stt3a	protein_coding	E016i	intron	10	39309917	39336346	26430	+	no	TRUE	FALSE	26.445	0.452	0.57893	0.013602	18.999	0.042466	1.5014	9.352e-06	27.842	0.20415	-0.88348	9.763e-07	9.333	NA	0.067583	0.3472	21	17	27	41	15	6	8	19
544668	ENSDARG00000104953	stt3a	protein_coding	E008i	intron	10	39298186	39298275	90	+	no	TRUE	FALSE	11.741	0.93852	0.17584	0.013602	6.3386	0.43167	-1.8202	9.352e-06	8.6541	0.35524	2.037	9.763e-07	9.2864	NA	1.7687	0.3472	12	8	14	13	7	5	15	1
544656	ENSDARG00000104953	stt3a	protein_coding	E002i	intron	10	39292199	39292277	79	+	no	TRUE	FALSE	4.8086	NA	0.21596	0.013602	3.9977	0.44251	1.5016	9.352e-06	4.9639	NA	-1.2434	9.763e-07	7.5692	NA	-1.3266	0.3472	5	3	8	3	6	14	3	4
22527	ENSDARG00000005394	dnmt3aa	protein_coding	E022i	intron	20	47134750	47144668	9919	-	no	TRUE	FALSE	91.032	0.64214	0.48254	0.013604	106.73	0.89815	0.068757	0	85.063	0.71369	0.35451	6.2119e-05	12.107	0.93475	0.55817	0.33746	124	96	94	55	17	7	13	102
22491	ENSDARG00000005394	dnmt3aa	protein_coding	E004i	intron	20	47067055	47070897	3843	-	no	TRUE	FALSE	81.967	0.72465	-0.25237	0.013604	111.17	0.84951	-0.094041	0	68.012	0.85351	-0.21488	6.2119e-05	9.2635	NA	-0.50334	0.33746	129	110	58	40	15	8	6	99
22529	ENSDARG00000005394	dnmt3aa	protein_coding	E023i	intron	20	47144713	47148229	3517	-	no	TRUE	FALSE	30.579	0.0073384	1.3682	0.013604	28.235	0.68884	0.32912	0	32.45	0.17694	0.98086	6.2119e-05	5.7477	NA	0.48062	0.33746	25	29	41	27	11	1	6	30
22503	ENSDARG00000005394	dnmt3aa	protein_coding	E010i	intron	20	47079548	47082377	2830	-	no	TRUE	FALSE	68.485	0.82423	0.16097	0.013604	95.574	0.34325	0.36418	0	69.742	0.75412	-0.26167	6.2119e-05	5.6087	NA	-1.5603	0.33746	100	81	55	44	11	5	2	103
22501	ENSDARG00000005394	dnmt3aa	protein_coding	E009i	intron	20	47076550	47079434	2885	-	no	TRUE	FALSE	58.733	0.59475	-0.35348	0.013604	97.504	0.14262	0.53324	0	63.36	0.055048	-0.94594	6.2119e-05	5.2228	NA	-1.4013	0.33746	82	93	38	29	5	9	2	112
22519	ENSDARG00000005394	dnmt3aa	protein_coding	E018i	intron	20	47110778	47113170	2393	-	no	TRUE	FALSE	32.467	0.90481	-0.22371	0.013604	80.366	0.00026488	1.6332	0	61.371	0.029576	-1.918	6.2119e-05	4.9626	NA	1.3433	0.33746	39	55	27	12	0	7	7	129
22511	ENSDARG00000005394	dnmt3aa	protein_coding	E014i	intron	20	47085713	47088651	2939	-	no	TRUE	FALSE	109.57	0.45217	-0.4639	0.013604	170.22	0.53261	0.24534	0	103.19	0.20399	-0.76804	6.2119e-05	4.7356	NA	1.0065	0.33746	189	145	70	48	4	4	6	175
22497	ENSDARG00000005394	dnmt3aa	protein_coding	E007i	intron	20	47072251	47075569	3319	-	no	TRUE	FALSE	38.432	0.93851	-0.14422	0.013604	73.682	0.0029818	1.0545	0	53.305	0.13714	-1.26	6.2119e-05	4.6447	NA	-1.1947	0.33746	63	47	17	32	3	9	2	101
22515	ENSDARG00000005394	dnmt3aa	protein_coding	E016i	intron	20	47090922	47095874	4953	-	no	TRUE	FALSE	86.939	0.65642	-0.24535	0.013604	129.45	0.47771	0.24401	0	82.702	0.28747	-0.54995	6.2119e-05	3.4893	NA	-0.73436	0.33746	135	119	47	58	6	3	2	133
22521	ENSDARG00000005394	dnmt3aa	protein_coding	E019i	intron	20	47113309	47115701	2393	-	no	TRUE	FALSE	25.52	0.11257	0.89094	0.013604	71.31	2.9148e-15	2.5098	0	66.953	3.3886e-05	-1.6787	6.2119e-05	2.6029	NA	14.415	0.33746	25	29	27	22	0	0	7	136
22485	ENSDARG00000005394	dnmt3aa	protein_coding	E001i	intron	20	47064004	47065665	1662	-	no	TRUE	FALSE	30.015	0.87093	-0.26082	0.013604	48.854	0.44367	0.52608	0	32.32	0.23566	-0.84608	6.2119e-05	1.3831	NA	-0.22021	0.33746	54	34	16	20	0	3	1	56
22505	ENSDARG00000005394	dnmt3aa	protein_coding	E011i	intron	20	47082458	47084069	1612	-	no	TRUE	FALSE	35.861	0.98855	0.1061	0.013604	44.772	0.91543	-0.085858	0	30.848	0.95581	0.1344	6.2119e-05	1.239	NA	-0.111	0.33746	46	50	35	15	3	0	1	40
22489	ENSDARG00000005394	dnmt3aa	protein_coding	E003i	intron	20	47066628	47066968	341	-	no	TRUE	FALSE	9.5022	0.93929	0.19017	0.013604	11.508	0.97637	-0.14685	0	8.0683	0.8451	0.2762	6.2119e-05	1.2042	NA	-11.994	0.33746	7	18	6	8	3	1	0	10
22509	ENSDARG00000005394	dnmt3aa	protein_coding	E013i	intron	20	47084375	47085549	1175	-	no	TRUE	FALSE	18.283	0.90917	0.19838	0.013604	27.277	0.51177	0.59159	0	20.424	0.70586	-0.45379	6.2119e-05	1.0808	NA	2.4	0.33746	19	29	12	15	0	1	2	32
22487	ENSDARG00000005394	dnmt3aa	protein_coding	E002i	intron	20	47065785	47066557	773	-	no	TRUE	FALSE	25.232	0.48817	0.65987	0.013604	26.546	0.90738	-0.1563	0	22.407	0.3506	0.75681	6.2119e-05	0.66089	NA	1.4508	0.33746	36	22	18	27	1	0	1	23
22513	ENSDARG00000005394	dnmt3aa	protein_coding	E015i	intron	20	47088760	47090762	2003	-	no	TRUE	FALSE	30.399	0.85504	-0.21922	0.013604	43.608	0.84383	0.14411	0	27.797	0.68708	-0.42179	6.2119e-05	0.62614	NA	-11.019	0.33746	44	44	21	16	1	1	0	43
22499	ENSDARG00000005394	dnmt3aa	protein_coding	E008i	intron	20	47075655	47076365	711	-	no	TRUE	FALSE	9.355	0.021464	1.917	0.013604	6.3043	0.9773	0.061295	0	9.6884	0.093528	1.7965	6.2119e-05	0.28905	NA	-9.9649	0.33746	5	8	14	10	1	0	0	6
22495	ENSDARG00000005394	dnmt3aa	protein_coding	E006i	intron	20	47071237	47072104	868	-	no	TRUE	FALSE	8.8604	0.92654	-0.24175	0.013604	11.774	0.90258	-0.2007	0	7.0481	0.92866	-0.10569	6.2119e-05	0	NA	NA	0.33746	16	10	1	10	0	0	0	10
22507	ENSDARG00000005394	dnmt3aa	protein_coding	E012i	intron	20	47084115	47084227	113	-	no	TRUE	FALSE	5.7937	0.9135	-0.554	0.013604	6.9529	0.72476	-0.98991	0	3.3614	NA	0.37783	6.2119e-05	0	NA	NA	0.33746	14	4	3	3	0	0	0	4
22493	ENSDARG00000005394	dnmt3aa	protein_coding	E005i	intron	20	47071047	47071145	99	-	no	TRUE	FALSE	3.2064	NA	0.80845	0.013604	4.1016	0.76923	0.69421	0	3.7429	NA	0.055865	6.2119e-05	0	NA	NA	0.33746	6	1	3	3	0	0	0	5
542473	ENSDARG00000104765	chek1	protein_coding	E003i	intron	21	22522314	22523151	838	+	no	TRUE	FALSE	98.808	0.82253	0.14968	0.013606	101.45	0.23319	0.45026	0.15502	82.518	0.50057	-0.34377	0.065347	89.811	0.99701	-0.006975	0.53472	105	127	75	96	105	108	62	80
542475	ENSDARG00000104765	chek1	protein_coding	E004i	intron	21	22523156	22523460	305	+	no	TRUE	FALSE	74.502	0.98063	0.033556	0.013606	73.692	0.8711	0.10125	0.15502	56.214	0.91672	-0.11034	0.065347	57.791	0.90183	0.31315	0.53472	83	98	58	65	73	57	47	49
542477	ENSDARG00000104765	chek1	protein_coding	E005i	intron	21	22523517	22525315	1799	+	no	TRUE	FALSE	35.668	0.95107	0.3574	0.013606	37.79	0.093024	0.8712	0.15502	34.071	0.7284	-0.55602	0.065347	31.972	0.75756	-0.71315	0.53472	40	38	48	17	40	44	15	36
542491	ENSDARG00000104765	chek1	protein_coding	E012i	intron	21	22527440	22528189	750	+	no	TRUE	FALSE	18.455	0.87147	0.24323	0.013606	16.13	0.8608	-0.23577	0.15502	13.512	0.7206	0.43683	0.065347	19.728	0.32827	-1.7369	0.53472	21	21	16	17	28	29	5	9
542471	ENSDARG00000104765	chek1	protein_coding	E002i	intron	21	22522071	22522155	85	+	no	TRUE	FALSE	15.676	0.94314	0.28676	0.013606	11.608	0.23382	-1.5575	0.15502	9.8843	0.40245	1.8057	0.065347	13.201	0.82153	0.92408	0.53472	19	16	20	8	9	16	14	3
542485	ENSDARG00000104765	chek1	protein_coding	E009i	intron	21	22526143	22526624	482	+	no	TRUE	FALSE	8.1841	0.56461	0.85336	0.013606	7.2901	0.58515	0.88799	0.15502	8.1469	0.98266	-0.076441	0.065347	11.183	NA	0.54006	0.53472	10	5	8	10	6	17	10	7
542483	ENSDARG00000104765	chek1	protein_coding	E008i	intron	21	22525979	22526069	91	+	no	TRUE	FALSE	6.2247	0.77447	-0.86464	0.013606	7.6617	0.97046	0.061968	0.15502	3.9755	NA	-0.97043	0.065347	7.7762	NA	-1.7331	0.53472	13	6	1	6	15	8	2	5
542489	ENSDARG00000104765	chek1	protein_coding	E011i	intron	21	22527237	22527337	101	+	no	TRUE	FALSE	7.2598	0.79931	0.70236	0.013606	6.9914	0.57595	0.98808	0.15502	7.332	0.88995	-0.32836	0.065347	5.381	NA	-2.2248	0.53472	10	4	10	5	8	8	1	7
542481	ENSDARG00000104765	chek1	protein_coding	E007i	intron	21	22525737	22525882	146	+	no	TRUE	FALSE	5.8536	0.92605	0.34172	0.013606	4.6644	0.80139	-0.71257	0.15502	4.0542	NA	1.0115	0.065347	4.0533	NA	0.15848	0.53472	9	4	3	8	2	7	3	2
542487	ENSDARG00000104765	chek1	protein_coding	E010i	intron	21	22526791	22527104	314	+	no	TRUE	FALSE	2.7483	NA	1.3965	0.013606	2.4034	NA	1.5725	0.15502	3.271	NA	-0.21704	0.065347	4.04	NA	0.76587	0.53472	3	1	3	4	3	5	4	3
542469	ENSDARG00000104765	chek1	protein_coding	E001i	intron	21	22521779	22521997	219	+	no	TRUE	FALSE	5.9229	0.91739	-0.38095	0.013606	7.1789	0.76316	0.57282	0.15502	4.8241	NA	-0.99233	0.065347	2.6354	NA	-1.0537	0.53472	11	5	7	1	2	5	1	6
542479	ENSDARG00000104765	chek1	protein_coding	E006i	intron	21	22525505	22525631	127	+	no	TRUE	FALSE	2.6345	NA	-0.24064	0.013606	2.8861	NA	0.18034	0.15502	1.9279	NA	-0.47224	0.065347	1.8651	NA	-0.51854	0.53472	5	2	0	4	4	1	1	2
181429	ENSDARG00000041317	rangap1a	protein_coding	E009i	intron	3	4604928	4606633	1706	+	no	TRUE	FALSE	66.231	0.92887	-0.21044	0.01364	76.063	0.13326	1.1009	0.0043256	65.473	0.095081	-1.3569	5.7421e-06	76.758	0.72809	0.58464	0.20968	95	56	69	48	65	76	87	77
181441	ENSDARG00000041317	rangap1a	protein_coding	E015i	intron	3	4617632	4619755	2124	+	no	TRUE	FALSE	28.394	0.29806	-0.67136	0.01364	31.74	0.56772	0.44623	0.0043256	22.062	0.18383	-1.1609	5.7421e-06	34.814	0.91565	-0.65802	0.20968	34	40	23	19	28	55	22	24
181433	ENSDARG00000041317	rangap1a	protein_coding	E011i	intron	3	4609178	4611014	1837	+	no	TRUE	FALSE	31.509	0.83465	-0.21763	0.01364	40.068	0.0016388	1.4247	0.0043256	34.68	0.0012492	-1.687	5.7421e-06	34.7	0.13493	1.3734	0.20968	38	34	28	28	24	25	52	46
181415	ENSDARG00000041317	rangap1a	protein_coding	E002i	intron	3	4594562	4596551	1990	+	no	TRUE	FALSE	37.174	0.0073576	-1.0728	0.01364	39.1	0.45851	-0.50075	0.0043256	20.967	0.57783	-0.61606	5.7421e-06	34.677	0.58783	0.81026	0.20968	51	56	24	22	32	28	43	18
181439	ENSDARG00000041317	rangap1a	protein_coding	E014i	intron	3	4612725	4617509	4785	+	no	TRUE	FALSE	26.198	0.39434	-0.59889	0.01364	36.557	0.0042048	1.3624	0.0043256	27.908	0.00054287	-2.0056	5.7421e-06	33.227	0.25363	1.1771	0.20968	34	33	21	19	30	21	47	41
181431	ENSDARG00000041317	rangap1a	protein_coding	E010i	intron	3	4606719	4609053	2335	+	no	TRUE	FALSE	26.611	0.76043	-0.49497	0.01364	30.151	0.31809	0.72727	0.0043256	22.942	0.3245	-1.2658	5.7421e-06	28.269	0.69683	0.89498	0.20968	37	29	27	15	20	27	36	26
181425	ENSDARG00000041317	rangap1a	protein_coding	E007i	intron	3	4600889	4603731	2843	+	no	TRUE	FALSE	30.682	0.67684	-0.62512	0.01364	35.215	0.49843	0.6261	0.0043256	25.281	0.22922	-1.296	5.7421e-06	25.308	0.90505	0.43083	0.20968	48	31	28	18	26	23	27	29
181423	ENSDARG00000041317	rangap1a	protein_coding	E006i	intron	3	4599799	4600729	931	+	no	TRUE	FALSE	29.021	0.53437	0.59968	0.01364	20.631	0.76852	0.36369	0.0043256	26.289	0.8386	0.19123	5.7421e-06	23.152	0.98284	-0.14223	0.20968	29	20	36	31	23	28	19	15
181413	ENSDARG00000041317	rangap1a	protein_coding	E001i	intron	3	4591883	4594438	2556	+	no	TRUE	FALSE	16.292	0.7297	-0.42662	0.01364	20.413	0.11594	1.1413	0.0043256	16.11	0.11083	-1.6186	5.7421e-06	21.752	0.50459	1.1101	0.20968	20	20	8	19	18	16	30	21
181421	ENSDARG00000041317	rangap1a	protein_coding	E005i	intron	3	4597855	4599663	1809	+	no	TRUE	FALSE	15.365	0.96211	-0.12922	0.01364	18.645	0.079629	1.3752	0.0043256	16.665	0.15799	-1.549	5.7421e-06	17.75	0.99682	0.044505	0.20968	13	21	17	11	21	17	16	21
181435	ENSDARG00000041317	rangap1a	protein_coding	E012i	intron	3	4611132	4612441	1310	+	no	TRUE	FALSE	16.097	0.67893	-0.47864	0.01364	17.967	0.50984	0.65609	0.0043256	13.588	0.24699	-1.1812	5.7421e-06	16.011	0.79939	0.81415	0.20968	22	18	10	16	18	10	20	15
181427	ENSDARG00000041317	rangap1a	protein_coding	E008i	intron	3	4603846	4604827	982	+	no	TRUE	FALSE	27.117	0.90135	-0.17077	0.01364	23.825	0.9617	-0.052998	0.0043256	20.343	0.94301	-0.16282	5.7421e-06	13.228	0.99599	0.065726	0.20968	25	36	25	24	14	14	12	14
181419	ENSDARG00000041317	rangap1a	protein_coding	E004i	intron	3	4597563	4597674	112	+	no	TRUE	FALSE	7.8449	0.85665	0.63212	0.01364	8.3253	0.10787	1.8303	0.0043256	9.8198	0.52822	-1.2422	5.7421e-06	8.9959	NA	-0.0071579	0.20968	8	5	13	5	15	5	8	11
181417	ENSDARG00000041317	rangap1a	protein_coding	E003i	intron	3	4596680	4597502	823	+	no	TRUE	FALSE	11.856	0.91454	-0.21631	0.01364	13.709	0.23167	1.1233	0.0043256	11.809	0.22354	-1.383	5.7421e-06	8.2589	NA	0.50866	0.20968	13	14	12	9	3	12	9	14
181437	ENSDARG00000041317	rangap1a	protein_coding	E013i	intron	3	4612548	4612635	88	+	no	TRUE	FALSE	2.0319	NA	1.7299	0.01364	1.0039	NA	1.0685	0.0043256	2.2167	NA	0.61276	5.7421e-06	3.1174	NA	-1.8659	0.20968	0	2	3	3	6	3	1	1
32439	ENSDARG00000007294	aco2	protein_coding	E001i	intron	12	18985954	18988287	2334	-	no	TRUE	FALSE	121.09	0.73717	0.27031	0.013644	107.59	3.0645e-05	1.4661	2.7265e-06	123.44	0.0075562	-1.226	1.3993e-06	78.663	0.96876	-0.13215	0.75074	119	97	146	123	90	90	60	107
32459	ENSDARG00000007294	aco2	protein_coding	E011i	intron	12	18991886	18993245	1360	-	no	TRUE	FALSE	102.2	0.96416	-0.064406	0.013644	89.541	0.0066321	0.89391	2.7265e-06	89.19	0.16338	-0.98776	1.3993e-06	70.056	0.98566	0.064897	0.75074	96	111	118	86	86	69	59	69
32469	ENSDARG00000007294	aco2	protein_coding	E016i	intron	12	18994992	18997242	2251	-	no	TRUE	FALSE	106.52	0.6634	0.28838	0.013644	74.489	0.56244	0.40745	2.7265e-06	90.134	0.88405	-0.14912	1.3993e-06	67.669	0.93196	0.2153	0.75074	74	115	105	135	74	70	61	45
32445	ENSDARG00000007294	aco2	protein_coding	E004i	intron	12	18988927	18989759	833	-	no	TRUE	FALSE	44.828	0.3582	0.48689	0.013644	32.649	0.071058	1.0441	2.7265e-06	42.81	0.46134	-0.58624	1.3993e-06	38.063	0.8924	-0.49622	0.75074	37	36	56	50	39	53	24	27
32449	ENSDARG00000007294	aco2	protein_coding	E006i	intron	12	18990239	18990988	750	-	no	TRUE	FALSE	28.007	0.42124	-0.56377	0.013644	30.062	0.079089	1.0567	2.7265e-06	23.929	0.01171	-1.6501	1.3993e-06	28.188	0.88302	-0.57823	0.75074	32	35	24	23	29	40	17	25
32453	ENSDARG00000007294	aco2	protein_coding	E008i	intron	12	18991316	18991411	96	-	no	TRUE	FALSE	42.095	0.85183	0.17122	0.013644	34.971	0.067712	1.0512	2.7265e-06	38.971	0.17352	-0.90974	1.3993e-06	22.083	0.48273	-1.2822	0.75074	33	45	48	43	31	29	9	29
32465	ENSDARG00000007294	aco2	protein_coding	E014i	intron	12	18994282	18994442	161	-	no	TRUE	FALSE	26.494	0.61309	0.65788	0.013644	17.184	0.44308	0.85642	2.7265e-06	25.031	0.90052	-0.23043	1.3993e-06	19.429	0.95829	-0.40833	0.75074	14	26	39	26	33	15	13	13
32463	ENSDARG00000007294	aco2	protein_coding	E013i	intron	12	18993645	18994188	544	-	no	TRUE	FALSE	24.92	0.77516	0.45876	0.013644	16.256	0.72436	0.44281	2.7265e-06	21.76	0.99799	-0.013984	1.3993e-06	15.561	0.97476	0.21532	0.75074	16	25	36	22	16	17	14	10
32447	ENSDARG00000007294	aco2	protein_coding	E005i	intron	12	18990039	18990126	88	-	no	TRUE	FALSE	12.024	0.84066	-0.34944	0.013644	16.554	0.0020053	2.1164	2.7265e-06	14.683	0.0010242	-2.4969	1.3993e-06	14.429	0.74848	-1.5402	0.75074	13	14	9	13	12	27	5	21
32457	ENSDARG00000007294	aco2	protein_coding	E010i	intron	12	18991692	18991780	89	-	no	TRUE	FALSE	24.653	0.45578	0.60956	0.013644	14.536	0.87878	0.23112	2.7265e-06	21.521	0.78327	0.35038	1.3993e-06	14.17	0.97315	-0.27659	0.75074	19	19	34	26	14	19	10	8
32441	ENSDARG00000007294	aco2	protein_coding	E002i	intron	12	18988410	18988505	96	-	no	TRUE	FALSE	14.023	0.91435	0.29171	0.013644	14.737	0.0076663	2.0052	2.7265e-06	16.45	0.14313	-1.7464	1.3993e-06	10.675	NA	0.72066	0.75074	13	12	9	23	11	9	12	18
32455	ENSDARG00000007294	aco2	protein_coding	E009i	intron	12	18991518	18991599	82	-	no	TRUE	FALSE	14.558	0.87093	0.28644	0.013644	10.566	0.68607	0.58596	2.7265e-06	12.603	0.86839	-0.33347	1.3993e-06	8.6078	NA	-3.2556	0.75074	13	13	11	22	11	15	1	7
32461	ENSDARG00000007294	aco2	protein_coding	E012i	intron	12	18993397	18993485	89	-	no	TRUE	FALSE	14.543	0.53065	0.65823	0.013644	9.7953	0.43363	1.0189	2.7265e-06	14.063	0.8197	-0.39121	1.3993e-06	8.3698	NA	0.3161	0.75074	8	14	18	18	14	4	8	8
32451	ENSDARG00000007294	aco2	protein_coding	E007i	intron	12	18991063	18991157	95	-	no	TRUE	FALSE	14.291	0.94152	-0.15324	0.013644	11.757	0.80394	0.37937	2.7265e-06	11.176	0.73696	-0.5638	1.3993e-06	7.3504	NA	-0.37906	0.75074	14	16	12	16	12	6	5	7
32467	ENSDARG00000007294	aco2	protein_coding	E015i	intron	12	18994702	18994848	147	-	no	TRUE	FALSE	6.5052	0.99121	-0.043651	0.013644	5.0744	0.88665	0.36413	2.7265e-06	5.194	NA	-0.43399	1.3993e-06	4.5974	NA	-1.2013	0.75074	8	5	9	4	11	2	2	3
32443	ENSDARG00000007294	aco2	protein_coding	E003i	intron	12	18988639	18988734	96	-	no	TRUE	FALSE	5.042	NA	0.84166	0.013644	3.7061	0.38116	1.6714	2.7265e-06	5.5169	0.69376	-0.85942	1.3993e-06	3.7997	NA	0.53107	0.75074	3	4	7	6	8	0	4	4
359364	ENSDARG00000077004	aldh1l1	protein_coding	E007i	intron	6	20021898	20025411	3514	+	no	TRUE	FALSE	54.028	0.47348	0.36394	0.013689	73.954	2.6573e-05	1.2992	7.2441e-06	60.752	0.03081	-0.97802	1.439e-05	28.981	0.70852	0.76519	0.87174	67	63	46	44	26	35	26	87
359362	ENSDARG00000077004	aldh1l1	protein_coding	E006i	intron	6	20019065	20021756	2692	+	no	TRUE	FALSE	31.641	0.91189	-0.25197	0.013689	49.441	0.094204	1.1954	7.2441e-06	33.688	0.079236	-1.4881	1.439e-05	21.059	0.89766	0.54778	0.87174	57	33	13	28	16	30	17	56
359376	ENSDARG00000077004	aldh1l1	protein_coding	E013i	intron	6	20030129	20033010	2882	+	no	TRUE	FALSE	35.737	0.39723	0.53334	0.013689	31.678	0.70179	-0.30925	7.2441e-06	26.208	0.3135	0.79602	1.439e-05	18.195	0.88892	-0.60786	0.87174	38	44	24	40	27	22	8	18
359352	ENSDARG00000077004	aldh1l1	protein_coding	E001i	intron	6	20008936	20013971	5036	+	no	TRUE	FALSE	32.257	0.89839	0.25678	0.013689	32.666	0.99214	0.017068	7.2441e-06	24.183	0.88032	0.19693	1.439e-05	12.263	0.89377	-0.72446	0.87174	49	31	32	19	15	18	5	22
359354	ENSDARG00000077004	aldh1l1	protein_coding	E002i	intron	6	20014099	20016173	2075	+	no	TRUE	FALSE	20.498	0.99416	-0.028887	0.013689	19.978	0.45131	-0.73254	7.2441e-06	12.318	0.54433	0.66132	1.439e-05	11.177	NA	0.017331	0.87174	31	24	15	14	18	10	7	9
359370	ENSDARG00000077004	aldh1l1	protein_coding	E010i	intron	6	20026041	20027826	1786	+	no	TRUE	FALSE	17.943	0.0073785	1.4613	0.013689	18.363	0.019447	1.6056	7.2441e-06	22.236	0.92143	-0.1881	1.439e-05	10.619	NA	0.64353	0.87174	15	14	19	24	10	13	9	24
359356	ENSDARG00000077004	aldh1l1	protein_coding	E003i	intron	6	20016409	20018505	2097	+	no	TRUE	FALSE	16.795	0.74683	-0.79777	0.013689	22.258	0.91152	0.15015	7.2441e-06	11.175	0.67734	-0.98873	1.439e-05	10.392	NA	0.45681	0.87174	22	31	14	2	7	16	8	16
359384	ENSDARG00000077004	aldh1l1	protein_coding	E017i	intron	6	20033778	20035601	1824	+	no	TRUE	FALSE	18.353	0.96253	0.069272	0.013689	19.099	0.96892	-0.1194	7.2441e-06	12.881	0.88719	0.14473	1.439e-05	10.33	NA	0.70538	0.87174	33	15	15	12	9	13	9	12
359392	ENSDARG00000077004	aldh1l1	protein_coding	E021i	intron	6	20039575	20041193	1619	+	no	TRUE	FALSE	13.71	0.33544	-1.0128	0.013689	17.009	0.70474	-0.44296	7.2441e-06	7.1043	0.7548	-0.61254	1.439e-05	7.3843	NA	0.56927	0.87174	26	19	6	6	5	11	6	9
359374	ENSDARG00000077004	aldh1l1	protein_coding	E012i	intron	6	20028161	20029977	1817	+	no	TRUE	FALSE	14.217	0.60986	0.59209	0.013689	19.673	0.030692	1.522	7.2441e-06	17.403	0.30912	-0.97455	1.439e-05	6.6274	NA	0.40911	0.87174	13	19	10	16	6	9	5	25
359386	ENSDARG00000077004	aldh1l1	protein_coding	E018i	intron	6	20035702	20035818	117	+	no	TRUE	FALSE	3.4421	NA	0.47942	0.013689	6.0259	0.18646	2.0497	7.2441e-06	5.2692	0.3389	-1.6127	1.439e-05	5.8755	NA	-12.117	0.87174	6	2	3	3	4	14	0	9
359366	ENSDARG00000077004	aldh1l1	protein_coding	E008i	intron	6	20025538	20025706	169	+	no	TRUE	FALSE	8.7843	0.90866	-0.28853	0.013689	11.084	0.78562	0.40454	7.2441e-06	6.8424	0.71407	-0.73324	1.439e-05	5.8563	NA	0.67232	0.87174	12	13	7	4	1	11	5	9
359394	ENSDARG00000077004	aldh1l1	protein_coding	E022i	intron	6	20041394	20041534	141	+	no	TRUE	FALSE	6.7165	0.66439	0.79031	0.013689	5.7904	0.98033	0.070494	7.2441e-06	5.5463	0.72061	0.67785	1.439e-05	5.8009	NA	-1.0034	0.87174	5	9	8	5	7	9	2	4
359382	ENSDARG00000077004	aldh1l1	protein_coding	E016i	intron	6	20033511	20033683	173	+	no	TRUE	FALSE	3.8409	NA	-0.70276	0.013689	5.2037	0.89204	0.29003	7.2441e-06	2.7204	NA	-1.0345	1.439e-05	3.6467	NA	-1.357	0.87174	2	10	1	3	2	8	1	4
359358	ENSDARG00000077004	aldh1l1	protein_coding	E004i	intron	6	20018672	20018799	128	+	no	TRUE	FALSE	8.5985	0.48037	-1.4325	0.013689	10.557	0.60454	-1.0303	7.2441e-06	3.3321	NA	-0.44757	1.439e-05	3.4545	NA	-1.3106	0.87174	9	21	2	4	6	4	1	4
359372	ENSDARG00000077004	aldh1l1	protein_coding	E011i	intron	6	20027947	20028032	86	+	no	TRUE	FALSE	6.1882	0.2984	1.4739	0.013689	5.4007	0.52814	1.1426	7.2441e-06	6.8039	0.86799	0.28806	1.439e-05	2.6221	NA	0.4177	0.87174	7	3	5	10	3	3	2	6
359368	ENSDARG00000077004	aldh1l1	protein_coding	E009i	intron	6	20025799	20025892	94	+	no	TRUE	FALSE	4.4229	NA	0.24304	0.013689	8.5513	0.041659	2.1194	7.2441e-06	7.116	0.15827	-1.9193	1.439e-05	2.4159	NA	1.5704	0.87174	5	6	4	3	1	3	3	13
359390	ENSDARG00000077004	aldh1l1	protein_coding	E020i	intron	6	20039387	20039468	82	+	no	TRUE	FALSE	3.1594	NA	-0.27597	0.013689	5.1164	0.45113	1.2929	7.2441e-06	3.5128	NA	-1.6127	1.439e-05	2.1889	NA	0.74843	0.87174	3	6	2	2	5	0	2	6
359360	ENSDARG00000077004	aldh1l1	protein_coding	E005i	intron	6	20018902	20018974	73	+	no	TRUE	FALSE	4.8948	NA	0.0024747	0.013689	6.308	0.68828	0.76199	7.2441e-06	4.445	NA	-0.80323	1.439e-05	1.8784	NA	-10.492	0.87174	4	9	4	3	3	3	0	6
359380	ENSDARG00000077004	aldh1l1	protein_coding	E015i	intron	6	20033331	20033422	92	+	no	TRUE	FALSE	1.6859	NA	-1.6872	0.013689	2.1919	NA	-0.70539	7.2441e-06	0.70207	NA	-1.0155	1.439e-05	0.70894	NA	1.9752	0.87174	2	4	1	0	0	1	1	1
359378	ENSDARG00000077004	aldh1l1	protein_coding	E014i	intron	6	20033082	20033224	143	+	no	TRUE	FALSE	3.4673	NA	1.3065	0.013689	3.8173	0.39585	1.6149	7.2441e-06	4.3253	NA	-0.35323	1.439e-05	0.67419	NA	-8.9678	0.87174	2	4	3	5	0	2	0	5
119380	ENSDARG00000026400	rad51d	protein_coding	E010i	intron	5	60198020	60200902	2883	-	no	TRUE	FALSE	36.562	0.30298	0.76219	0.01369	32.503	0.96346	-0.06669	0.00028449	30.185	0.39446	0.78319	0.00093664	12.652	0.54806	1.3131	0.82127	41	37	35	35	10	8	19	23
119366	ENSDARG00000026400	rad51d	protein_coding	E003i	intron	5	60188981	60192312	3332	-	no	TRUE	FALSE	60.796	0.029676	0.63396	0.01369	55.824	0.85421	-0.14443	0.00028449	48.374	0.082255	0.73053	0.00093664	12.101	0.71341	1.0845	0.82127	70	66	43	69	13	6	17	38
119372	ENSDARG00000026400	rad51d	protein_coding	E006i	intron	5	60192720	60195319	2600	-	no	TRUE	FALSE	23.208	0.14723	0.85432	0.01369	28.068	0.026754	1.1976	0.00028449	26.984	0.79776	-0.38962	0.00093664	5.1688	NA	0.61372	0.82127	25	23	21	25	2	7	6	34
119376	ENSDARG00000026400	rad51d	protein_coding	E008i	intron	5	60195683	60197683	2001	-	no	TRUE	FALSE	10.321	0.13467	1.3257	0.01369	17.537	0.00013005	2.432	0.00028449	18.612	0.18202	-1.1539	0.00093664	3.9705	NA	-1.1142	0.82127	9	9	6	18	3	7	2	30
119382	ENSDARG00000026400	rad51d	protein_coding	E011i	intron	5	60200991	60201096	106	-	no	TRUE	FALSE	2.9868	NA	0.4446	0.01369	2.8898	NA	-0.11203	0.00028449	2.3363	NA	0.51806	0.00093664	3.5314	NA	1.8009	0.82127	4	3	4	1	1	3	6	2
119370	ENSDARG00000026400	rad51d	protein_coding	E005i	intron	5	60192554	60192623	70	-	no	TRUE	FALSE	3.8759	NA	-0.2221	0.01369	3.6713	0.49068	-1.7642	0.00028449	1.8962	NA	1.4947	0.00093664	1.9612	NA	-1.0996	0.82127	6	5	2	3	2	3	1	1
119378	ENSDARG00000026400	rad51d	protein_coding	E009i	intron	5	60197803	60197957	155	-	no	TRUE	FALSE	2.1553	NA	-2.0806	0.01369	2.3722	NA	-10.998	0.00028449	0.3205	NA	9.3744	0.00093664	1.7202	NA	-0.83761	0.82127	5	3	1	0	0	4	1	0
119374	ENSDARG00000026400	rad51d	protein_coding	E007i	intron	5	60195455	60195600	146	-	no	TRUE	FALSE	3.5652	NA	-1.088	0.01369	5.1892	0.95845	0.11007	0.00028449	2.3999	NA	-1.2563	0.00093664	0.66089	NA	1.2606	0.82127	6	6	0	3	1	0	1	4
119368	ENSDARG00000026400	rad51d	protein_coding	E004i	intron	5	60192384	60192462	79	-	no	TRUE	FALSE	6.4805	0.34811	-1.6052	0.01369	8.055	0.43369	-1.2439	0.00028449	2.3974	NA	-0.39711	0.00093664	0.37184	NA	10.284	0.82127	10	13	3	1	0	0	1	3
119364	ENSDARG00000026400	rad51d	protein_coding	E002i	intron	5	60188744	60188821	78	-	no	TRUE	FALSE	4.6853	NA	0.14941	0.01369	5.6028	0.82273	0.43123	0.00028449	4.0927	NA	-0.32501	0.00093664	0.28905	NA	-9.0223	0.82127	4	8	5	2	1	0	0	5
119362	ENSDARG00000026400	rad51d	protein_coding	E001i	intron	5	60188448	60188571	124	-	no	TRUE	FALSE	0.50883	NA	0.92658	0.01369	0.29879	NA	-8.0024	0.00028449	0.3205	NA	9.3744	0.00093664	0	NA	NA	0.82127	0	1	1	0	0	0	0	0
420179	ENSDARG00000091320	zgc:136791	protein_coding	E002i	intron	1	54089868	54094739	4872	+	no	TRUE	FALSE	12.82	0.98042	-0.0085356	0.013692	17.484	0.36678	1.1531	0.32384	19.302	0.25759	-1.0879	0.029052	21.185	0.086018	1.9314	0.028334	17	5	9	21	17	24	22	27
420181	ENSDARG00000091320	zgc:136791	protein_coding	E003i	intron	1	54096555	54097961	1407	+	no	TRUE	FALSE	9.9351	0.021274	-1.8874	0.013692	14.602	0.79006	-0.24438	0.32384	8.721	0.18361	-1.5768	0.029052	20.044	0.52591	-1.4906	0.028334	14	16	6	5	27	33	3	14
420189	ENSDARG00000091320	zgc:136791	protein_coding	E007i	intron	1	54104049	54106342	2294	+	no	TRUE	FALSE	9.8785	0.96391	-0.15385	0.013692	9.402	0.97736	0.0077427	0.32384	10.456	0.97274	-0.097342	0.029052	15.601	0.77235	1.1105	0.028334	11	7	8	14	13	23	11	10
420187	ENSDARG00000091320	zgc:136791	protein_coding	E006i	intron	1	54102465	54103874	1410	+	no	TRUE	FALSE	7.7459	0.53566	1.0733	0.013692	8.8704	0.11567	1.856	0.32384	13.008	0.5936	-0.7155	0.029052	11.232	NA	1.5743	0.028334	6	2	7	16	12	12	10	16
420185	ENSDARG00000091320	zgc:136791	protein_coding	E005i	intron	1	54099748	54102290	2543	+	no	TRUE	FALSE	6.7147	0.82381	-0.54464	0.013692	7.8114	0.93222	0.21813	0.32384	7.4541	0.70846	-0.69481	0.029052	9.2717	NA	1.7373	0.028334	8	6	8	5	17	3	9	9
420183	ENSDARG00000091320	zgc:136791	protein_coding	E004i	intron	1	54098136	54099570	1435	+	no	TRUE	FALSE	9.8933	0.9026	-0.29728	0.013692	7.2626	0.28092	-1.3923	0.32384	7.9051	0.41185	1.1599	0.029052	6.2821	NA	-0.28628	0.028334	11	8	9	12	4	13	2	4
420177	ENSDARG00000091320	zgc:136791	protein_coding	E001i	intron	1	54089342	54089753	412	+	no	TRUE	FALSE	0	NA	NA	0.013692	0	NA	NA	0.32384	0	NA	NA	0.029052	5.4024	NA	0.62788	0.028334	0	0	0	0	9	5	3	0
420191	ENSDARG00000091320	zgc:136791	protein_coding	E008i	intron	1	54106517	54106636	120	+	no	TRUE	FALSE	0.52018	NA	9.8564	0.013692	0	NA	NA	0.32384	0.61169	NA	8.188	0.029052	0	NA	NA	0.028334	0	0	1	1	0	0	0	0
181621	ENSDARG00000041363	dctn3	protein_coding	E005i	intron	16	5251372	5254251	2880	-	no	TRUE	FALSE	37.13	0.85295	-0.28394	0.01375	39.727	0.013959	1.3637	0	39.304	0.046951	-1.7253	0	54.999	0.43146	-0.80496	0.6269	43	32	46	28	76	66	29	43
181619	ENSDARG00000041363	dctn3	protein_coding	E004i	intron	16	5249713	5251101	1389	-	no	TRUE	FALSE	32.835	0.93062	0.32632	0.01375	20.297	0.93684	0.051325	0	28.787	0.96238	0.19705	0	29.336	0.56657	-0.97667	0.6269	32	20	51	27	38	39	14	12
181617	ENSDARG00000041363	dctn3	protein_coding	E003i	intron	16	5249170	5249628	459	-	no	TRUE	FALSE	16.725	0.4784	-1.1344	0.01375	13.455	0.053634	-3.2924	0	7.8684	0.49032	2.0831	0	20.024	0.80366	-1.2762	0.6269	27	17	17	7	17	36	8	1
105941	ENSDARG00000021984	ndufa2	protein_coding	E001i	intron	21	44010515	44012987	2473	-	no	TRUE	FALSE	82.033	0.0074293	0.86989	0.013787	64.031	0.00010863	1.5904	0.00023497	64.918	0.1905	-0.67709	0.59078	67.523	0.96958	0.12587	0.9238	84	81	84	82	86	67	54	37
105943	ENSDARG00000021984	ndufa2	protein_coding	E002i	intron	21	44013095	44013889	795	-	no	TRUE	FALSE	35.047	0.51943	0.7686	0.013787	27.352	0.1253	1.3653	0.00023497	26.345	0.69419	-0.55328	0.59078	26.388	0.96519	0.19667	0.9238	41	32	41	27	42	18	22	14
431484	ENSDARG00000093126	si:ch73-112l6.1	protein_coding	E009i	intron	21	22360728	22362195	1468	-	no	TRUE	FALSE	86.951	0.0074293	0.75756	0.013788	54.221	0.48125	0.3805	0.14797	108.77	0.31362	0.38845	0.00045599	90.246	3.3292e-05	2.7213	4.0017e-05	44	36	102	163	5	2	237	75
431474	ENSDARG00000093126	si:ch73-112l6.1	protein_coding	E004i	intron	21	22354755	22357495	2741	-	no	TRUE	FALSE	75.558	0.20368	0.60635	0.013788	54.774	0.21947	0.56663	0.14797	98.627	0.91585	0.052206	0.00045599	73.281	0.61064	-0.85178	4.0017e-05	40	35	108	115	23	30	152	80
431472	ENSDARG00000093126	si:ch73-112l6.1	protein_coding	E003i	intron	21	22352678	22354398	1721	-	no	TRUE	FALSE	19.561	0.88818	0.20146	0.013788	11.18	0.52693	-0.78897	0.14797	20.185	0.24178	1.0028	0.00045599	24.808	0.99797	-0.10486	4.0017e-05	15	9	22	32	9	3	57	10
431470	ENSDARG00000093126	si:ch73-112l6.1	protein_coding	E002i	intron	21	22351500	22352426	927	-	no	TRUE	FALSE	7.2576	0.85987	-0.46229	0.013788	5.9947	0.78821	-0.52581	0.14797	7.5035	0.9612	0.077114	0.00045599	15.326	0.99666	-0.07367	4.0017e-05	8	4	9	8	1	6	35	6
431480	ENSDARG00000093126	si:ch73-112l6.1	protein_coding	E007i	intron	21	22359278	22360012	735	-	no	TRUE	FALSE	6.0692	0.98226	0.037983	0.013788	3.5877	0.72631	-0.94016	0.14797	6.0676	0.61267	0.99156	0.00045599	14.767	0.93343	-0.95352	4.0017e-05	6	2	9	7	2	9	30	3
431478	ENSDARG00000093126	si:ch73-112l6.1	protein_coding	E006i	intron	21	22358525	22358961	437	-	no	TRUE	FALSE	9.5386	0.8465	-0.50096	0.013788	10.434	0.85901	0.28123	0.14797	12.129	0.62913	-0.76893	0.00045599	13.452	0.49041	-1.6704	4.0017e-05	10	6	13	9	11	4	24	14
431468	ENSDARG00000093126	si:ch73-112l6.1	protein_coding	E001i	intron	21	22351210	22351298	89	-	no	TRUE	FALSE	2.4228	NA	-0.41929	0.013788	4.4352	0.43641	1.474	0.14797	4.7997	NA	-1.8816	0.00045599	5.4948	NA	1.452	4.0017e-05	3	1	0	6	1	0	14	8
431476	ENSDARG00000093126	si:ch73-112l6.1	protein_coding	E005i	intron	21	22357679	22357758	80	-	no	TRUE	FALSE	2.2521	NA	0.83567	0.013788	1.0003	NA	-0.52659	0.14797	2.4785	NA	1.3725	0.00045599	4.0902	NA	12.828	4.0017e-05	1	1	2	5	0	0	11	1
431482	ENSDARG00000093126	si:ch73-112l6.1	protein_coding	E008i	intron	21	22360474	22360638	165	-	no	TRUE	FALSE	2.4234	NA	-0.41428	0.013788	1.1879	NA	-9.659	0.14797	1.7472	NA	10.476	0.00045599	1.0327	NA	-1.341	4.0017e-05	2	2	0	6	1	0	2	0
313669	ENSDARG00000070119	ctc1	protein_coding	E011i	intron	23	45294491	45297380	2890	+	no	TRUE	FALSE	67.323	0.64785	0.4037	0.013792	98.994	0.0055949	0.86319	0.0015447	100.96	0.52732	-0.48658	0.0010012	84.767	0.93296	0.25755	0.88759	57	71	81	61	103	76	79	150
313703	ENSDARG00000070119	ctc1	protein_coding	E028i	intron	23	45322834	45325147	2314	+	no	TRUE	FALSE	52.246	0.0074329	-1.0223	0.013792	76.409	0.4304	-0.34634	0.0015447	48.752	0.30045	-0.70137	0.0010012	76.041	0.77367	-0.41489	0.88759	82	70	35	28	103	81	51	77
313675	ENSDARG00000070119	ctc1	protein_coding	E014i	intron	23	45302169	45307801	5633	+	no	TRUE	FALSE	47.034	0.95758	0.066727	0.013792	78.34	0.0099925	0.87134	0.0015447	72.759	0.13361	-0.83059	0.0010012	75.249	0.99728	0.0362	0.88759	54	47	49	40	58	104	63	119
313677	ENSDARG00000070119	ctc1	protein_coding	E015i	intron	23	45307849	45313495	5647	+	no	TRUE	FALSE	68.478	0.31673	-0.40378	0.013792	100.37	0.75161	0.14743	0.0015447	79.757	0.17305	-0.57876	0.0010012	69.284	0.92767	-0.19443	0.88759	83	88	50	59	90	71	52	122
313663	ENSDARG00000070119	ctc1	protein_coding	E008i	intron	23	45289337	45292156	2820	+	no	TRUE	FALSE	38.167	0.99686	0.0034042	0.013792	62.31	0.10116	0.76621	0.0015447	56.746	0.092299	-0.78978	0.0010012	59.502	0.83509	0.82089	0.88759	48	36	33	38	40	65	70	92
313657	ENSDARG00000070119	ctc1	protein_coding	E005i	intron	23	45276520	45280753	4234	+	no	TRUE	FALSE	49.933	0.94831	-0.11798	0.013792	75.747	0.35617	0.48759	0.0015447	66.451	0.45932	-0.63362	0.0010012	50.882	0.98948	0.15132	0.88759	47	67	52	36	54	55	45	103
313661	ENSDARG00000070119	ctc1	protein_coding	E007i	intron	23	45285918	45289112	3195	+	no	TRUE	FALSE	32.939	0.807	0.38769	0.013792	36.969	0.88806	0.15013	0.0015447	38.465	0.84839	0.20988	0.0010012	46.267	0.90933	-0.47168	0.88759	39	24	41	28	48	63	30	45
313659	ENSDARG00000070119	ctc1	protein_coding	E006i	intron	23	45281063	45285788	4726	+	no	TRUE	FALSE	33.113	0.7396	0.28856	0.013792	51.29	0.042848	0.87571	0.0015447	50.443	0.26452	-0.61465	0.0010012	42.204	0.9949	0.00049979	0.88759	35	31	30	38	59	36	35	78
313683	ENSDARG00000070119	ctc1	protein_coding	E018i	intron	23	45315799	45317959	2161	+	no	TRUE	FALSE	32.857	0.29483	-0.61281	0.013792	39.666	0.17506	-0.72106	0.0015447	27.537	0.91621	0.079819	0.0010012	34.106	0.6918	0.72738	0.88759	40	47	20	28	41	23	39	34
313649	ENSDARG00000070119	ctc1	protein_coding	E001i	intron	23	45270925	45272220	1296	+	no	TRUE	FALSE	24.225	0.69792	-0.37551	0.013792	31.631	0.81644	-0.18476	0.0015447	24.857	0.85854	-0.21812	0.0010012	30.181	0.93152	0.40842	0.88759	31	29	18	21	32	29	30	34
313705	ENSDARG00000070119	ctc1	protein_coding	E029i	intron	23	45325160	45325549	390	+	no	TRUE	FALSE	27.524	0.95535	0.08914	0.013792	52.453	0.0081616	1.1785	0.0015447	48.864	0.025496	-1.1165	0.0010012	29.183	0.93296	0.40771	0.88759	34	25	21	32	31	28	29	86
313653	ENSDARG00000070119	ctc1	protein_coding	E003i	intron	23	45274350	45274793	444	+	no	TRUE	FALSE	19.097	0.91065	-0.22645	0.013792	30.433	0.42895	0.53503	0.0015447	26.018	0.61848	-0.7867	0.0010012	26.205	0.85748	-0.82679	0.88759	22	23	23	9	26	40	14	42
313673	ENSDARG00000070119	ctc1	protein_coding	E013i	intron	23	45299557	45302039	2483	+	no	TRUE	FALSE	18.973	0.34229	-0.75398	0.013792	24.782	0.4767	-0.54211	0.0015447	16.699	0.87136	-0.23917	0.0010012	18.375	0.68517	-1.0025	0.88759	28	24	12	14	31	18	9	23
313681	ENSDARG00000070119	ctc1	protein_coding	E017i	intron	23	45313843	45315723	1881	+	no	TRUE	FALSE	18.218	0.34327	-1.3014	0.013792	24.787	0.41985	-0.85215	0.0015447	13.545	0.79567	-0.47697	0.0010012	17.51	0.97885	0.19871	0.88759	20	36	13	6	26	12	16	20
313655	ENSDARG00000070119	ctc1	protein_coding	E004i	intron	23	45275003	45276386	1384	+	no	TRUE	FALSE	7.0114	0.27511	-1.405	0.013792	15.88	0.46188	0.69874	0.0015447	10.932	0.048641	-2.1303	0.0010012	12.712	0.99619	0.091326	0.88759	11	11	4	3	17	11	11	23
313651	ENSDARG00000070119	ctc1	protein_coding	E002i	intron	23	45272382	45274111	1730	+	no	TRUE	FALSE	9.3577	0.86299	0.39343	0.013792	11.43	0.80967	0.37247	0.0015447	11.753	0.99158	-0.0050153	0.0010012	12.057	0.79561	-0.97364	0.88759	12	6	7	13	20	12	6	15
313687	ENSDARG00000070119	ctc1	protein_coding	E020i	intron	23	45318515	45320131	1617	+	no	TRUE	FALSE	11.434	0.33905	-0.98968	0.013792	20.774	0.72014	0.34505	0.0015447	14.614	0.16107	-1.361	0.0010012	10.942	NA	-1.9733	0.88759	16	17	8	6	20	12	3	27
313679	ENSDARG00000070119	ctc1	protein_coding	E016i	intron	23	45313603	45313682	80	+	no	TRUE	FALSE	17.205	0.025969	1.4102	0.013792	20.048	0.064412	1.33	0.0015447	27.392	0.93596	0.053538	0.0010012	10.88	NA	-1.4772	0.88759	12	9	25	22	15	15	4	34
313671	ENSDARG00000070119	ctc1	protein_coding	E012i	intron	23	45297751	45299466	1716	+	no	TRUE	FALSE	9.8605	0.98905	-0.042923	0.013792	18.732	0.17052	1.0818	0.0015447	16.952	0.19633	-1.152	0.0010012	9.767	NA	-0.041185	0.88759	9	13	9	9	20	3	8	30
313667	ENSDARG00000070119	ctc1	protein_coding	E010i	intron	23	45294011	45294375	365	+	no	TRUE	FALSE	6.6081	0.81997	-0.98459	0.013792	8.1007	0.71227	-1.0315	0.0015447	4.7948	NA	0.01317	0.0010012	9.3168	NA	-2.3382	0.88759	4	15	6	2	11	16	2	6
313685	ENSDARG00000070119	ctc1	protein_coding	E019i	intron	23	45318123	45318449	327	+	no	TRUE	FALSE	5.069	0.28672	-1.8378	0.013792	10.747	0.81235	0.35386	0.0015447	6.5947	0.15513	-2.2181	0.0010012	7.2055	NA	-0.3382	0.88759	6	11	3	1	8	9	5	14
313665	ENSDARG00000070119	ctc1	protein_coding	E009i	intron	23	45292308	45293682	1375	+	no	TRUE	FALSE	6.1718	0.82532	-0.57479	0.013792	8.8153	0.97855	-0.043466	0.0015447	6.6416	0.82445	-0.55015	0.0010012	4.3911	NA	-0.41221	0.88759	8	8	7	2	9	2	3	10
313701	ENSDARG00000070119	ctc1	protein_coding	E027i	intron	23	45320981	45322808	1828	+	no	TRUE	FALSE	0	NA	NA	0.013792	0.40637	NA	12.466	0.0015447	0.38157	NA	-10.973	0.0010012	1.4933	NA	-14.359	0.88759	0	0	0	0	4	1	0	1
313689	ENSDARG00000070119	ctc1	protein_coding	E021i	intron	23	45320289	45320311	23	+	no	TRUE	FALSE	1.2265	NA	-0.33853	0.013792	0.89274	NA	-14.236	0.0015447	0.61169	NA	12.465	0.0010012	0.37184	NA	13.675	0.88759	1	2	1	1	0	0	1	0
313691	ENSDARG00000070119	ctc1	protein_coding	E022i	intron	23	45320323	45320478	156	+	no	TRUE	FALSE	0.9915	NA	0.24643	0.013792	0.59758	NA	-13.655	0.0015447	0.61169	NA	12.465	0.0010012	0.37184	NA	13.675	0.88759	0	2	1	1	0	0	1	0
313699	ENSDARG00000070119	ctc1	protein_coding	E026i	intron	23	45320897	45320962	66	+	no	TRUE	FALSE	0.23504	NA	-9.1271	0.013792	0.29516	NA	-12.647	0.0015447	0	NA	NA	0.0010012	0.28905	NA	-12.015	0.88759	1	0	0	0	1	0	0	0
313697	ENSDARG00000070119	ctc1	protein_coding	E025i	intron	23	45320860	45320876	17	+	no	TRUE	FALSE	0	NA	NA	0.013792	0	NA	NA	0.0015447	0	NA	NA	0.0010012	0.28905	NA	-12.015	0.88759	0	0	0	0	1	0	0	0
313693	ENSDARG00000070119	ctc1	protein_coding	E023i	intron	23	45320564	45320718	155	+	no	TRUE	FALSE	0	NA	NA	0.013792	0.40637	NA	12.466	0.0015447	0.38157	NA	-10.973	0.0010012	0	NA	NA	0.88759	0	0	0	0	0	0	0	1
129898	ENSDARG00000029501	gsk3aa	protein_coding	E007i	intron	19	6154403	6157715	3313	-	no	TRUE	FALSE	98.316	0.82952	0.18439	0.013794	76.054	0.93374	-0.081622	0.18091	86.498	0.6281	0.22774	0.04526	94.447	0.97414	-0.033315	0.29621	104	77	119	94	112	97	79	55
129906	ENSDARG00000029501	gsk3aa	protein_coding	E011i	intron	19	6161121	6164401	3281	-	no	TRUE	FALSE	89.431	0.44877	0.40914	0.013794	69.339	0.44719	0.33801	0.18091	86.896	0.96199	0.036461	0.04526	64.96	0.94626	-0.15046	0.29621	74	76	124	82	60	85	51	61
129890	ENSDARG00000029501	gsk3aa	protein_coding	E003i	intron	19	6147016	6150570	3555	-	no	TRUE	FALSE	69.398	0.98719	0.017153	0.013794	61.527	0.63372	0.24904	0.18091	63.798	0.68935	-0.26722	0.04526	57.565	0.96418	-0.13194	0.29621	66	70	79	64	77	54	46	52
129904	ENSDARG00000029501	gsk3aa	protein_coding	E010i	intron	19	6158980	6160932	1953	-	no	TRUE	FALSE	44.165	0.90471	0.12499	0.013794	41.305	0.24043	0.61871	0.18091	44.599	0.412	-0.52867	0.04526	55.864	0.98363	-0.012022	0.29621	43	40	54	40	57	65	47	41
129888	ENSDARG00000029501	gsk3aa	protein_coding	E002i	intron	19	6141844	6146937	5094	-	no	TRUE	FALSE	53.921	0.16117	0.55731	0.013794	39.464	0.57552	0.35604	0.18091	53.232	0.77873	0.16537	0.04526	54.783	0.29425	0.97397	0.29621	43	42	69	61	47	45	70	35
129902	ENSDARG00000029501	gsk3aa	protein_coding	E009i	intron	19	6158012	6158886	875	-	no	TRUE	FALSE	25.094	0.98092	0.024637	0.013794	20.627	0.97072	-0.070858	0.18091	21.659	0.98795	0.059113	0.04526	28.038	0.934	-0.25945	0.29621	30	19	37	14	35	30	21	15
129892	ENSDARG00000029501	gsk3aa	protein_coding	E004i	intron	19	6150758	6152668	1911	-	no	TRUE	FALSE	25.128	0.74509	-0.39644	0.013794	23.406	0.895	-0.19583	0.18091	19.883	0.86658	-0.23688	0.04526	19.853	0.64928	-0.98979	0.29621	35	22	23	22	22	29	10	16
129896	ENSDARG00000029501	gsk3aa	protein_coding	E006i	intron	19	6153269	6154271	1003	-	no	TRUE	FALSE	23.784	0.66641	0.40393	0.013794	13.505	0.11731	-1.6857	0.18091	18.421	0.028748	2.0541	0.04526	14.186	0.93077	0.63047	0.29621	20	20	30	25	18	9	16	4
129900	ENSDARG00000029501	gsk3aa	protein_coding	E008i	intron	19	6157827	6157927	101	-	no	TRUE	FALSE	6.9995	0.82084	0.57022	0.013794	4.4985	0.98352	-0.24096	0.18091	6.3295	0.6865	0.77147	0.04526	10.357	NA	-0.43443	0.29621	2	9	8	9	7	17	7	3
129894	ENSDARG00000029501	gsk3aa	protein_coding	E005i	intron	19	6152766	6153063	298	-	no	TRUE	FALSE	7.1621	0.65867	-0.76266	0.013794	11.031	0.20174	1.2737	0.18091	8.7796	0.09777	-2.0685	0.04526	5.5466	NA	-0.86108	0.29621	10	8	8	3	6	8	3	14
314085	ENSDARG00000070157	tgm2a	protein_coding	E003i	intron	23	43366246	43368127	1882	+	no	TRUE	FALSE	24.967	0.85325	-0.20337	0.013794	29.437	0.17263	0.91064	3.3064e-09	18.649	0.20879	-1.0988	0.00069009	1.3484	NA	-13.101	NA	33	36	22	11	0	4	0	22
314103	ENSDARG00000070157	tgm2a	protein_coding	E012i	intron	23	43377256	43379361	2106	+	no	TRUE	FALSE	64.476	0.015601	1.5147	0.013794	51.173	0.045	1.646	3.3064e-09	68.373	0.84143	-0.12345	0.00069009	0	NA	NA	NA	67	33	83	74	0	0	0	53
314083	ENSDARG00000070157	tgm2a	protein_coding	E002i	intron	23	43363576	43366020	2445	+	no	TRUE	FALSE	56.107	0.25144	0.51478	0.013794	69.005	2.1707e-09	1.8379	3.3064e-09	60.2	0.00033416	-1.3116	0.00069009	0	NA	NA	NA	64	63	58	42	0	0	0	77
314097	ENSDARG00000070157	tgm2a	protein_coding	E009i	intron	23	43372488	43374291	1804	+	no	TRUE	FALSE	45.191	0.29224	-0.58189	0.013794	50.116	0.97023	0.057643	3.3064e-09	24.655	0.45358	-0.6259	0.00069009	0	NA	NA	NA	75	61	32	18	0	0	0	24
314099	ENSDARG00000070157	tgm2a	protein_coding	E010i	intron	23	43374568	43376533	1966	+	no	TRUE	FALSE	39.15	0.059419	1.3446	0.013794	28.238	0.13186	0.99699	3.3064e-09	36.419	0.85483	0.35956	0.00069009	0	NA	NA	NA	34	31	62	28	0	0	0	22
314095	ENSDARG00000070157	tgm2a	protein_coding	E008i	intron	23	43371463	43372244	782	+	no	TRUE	FALSE	26.742	0.90271	0.18512	0.013794	24.761	0.96577	0.078971	3.3064e-09	17.483	0.94156	0.11745	0.00069009	0	NA	NA	NA	37	30	23	19	0	0	0	12
314093	ENSDARG00000070157	tgm2a	protein_coding	E007i	intron	23	43370880	43371358	479	+	no	TRUE	FALSE	20.492	0.88337	0.26286	0.013794	20.121	0.54708	0.6167	3.3064e-09	15.215	0.78419	-0.33915	0.00069009	0	NA	NA	NA	28	22	22	11	0	0	0	13
314087	ENSDARG00000070157	tgm2a	protein_coding	E004i	intron	23	43368247	43368896	650	+	no	TRUE	FALSE	18.369	0.37813	1.0705	0.013794	15.387	0.20353	1.1726	3.3064e-09	17.138	0.91914	-0.088984	0.00069009	0	NA	NA	NA	15	19	28	11	0	0	0	13
314101	ENSDARG00000070157	tgm2a	protein_coding	E011i	intron	23	43376695	43377118	424	+	no	TRUE	FALSE	9.1108	0.29511	1.3524	0.013794	7.3047	0.28341	1.4599	3.3064e-09	9.2257	0.9396	-0.094338	0.00069009	0	NA	NA	NA	6	9	15	6	0	0	0	7
4508	ENSDARG00000001829	zgc:112982	protein_coding	E014i	intron	24	23970739	23973018	2280	-	no	TRUE	FALSE	381.7	0.64041	0.08421	0.013859	349.67	4.5915e-08	-0.73605	7.4708e-08	316.08	1.3801e-07	0.7842	6.1346e-08	495.67	0.77763	-0.14864	0.15045	425	405	354	363	557	524	425	254
4488	ENSDARG00000001829	zgc:112982	protein_coding	E004i	intron	24	23957601	23960015	2415	-	no	TRUE	FALSE	194.26	0.93031	0.062832	0.013859	177.43	0.00010239	-0.78194	7.4708e-08	158.86	0.034312	0.80913	6.1346e-08	214.29	0.098366	-0.61063	0.15045	208	217	203	157	255	256	146	126
4492	ENSDARG00000001829	zgc:112982	protein_coding	E006i	intron	24	23963522	23965364	1843	-	no	TRUE	FALSE	112.25	0.06356	0.50394	0.013859	95.277	0.17151	-0.40221	7.4708e-08	104.8	0.0086699	0.86844	6.1346e-08	128.07	0.92095	0.25773	0.15045	106	104	107	136	138	116	132	81
4490	ENSDARG00000001829	zgc:112982	protein_coding	E005i	intron	24	23960070	23963424	3355	-	no	TRUE	FALSE	96.239	0.3289	0.31695	0.013859	106.46	0.57219	0.29872	7.4708e-08	105.94	0.82622	-0.018463	6.1346e-08	121.61	0.99081	-0.0077632	0.15045	103	90	92	104	110	144	111	121
438664	ENSDARG00000094277	mrpl44	protein_coding	E001i	intron	15	35357053	35358884	1832	-	no	TRUE	FALSE	71.045	0.42345	-0.35287	0.013859	57.956	0.048762	0.87296	0.062126	69.068	0.0010269	-1.154	1.5213e-06	78.871	0.98373	0.065535	0.61841	62	62	80	81	83	90	66	52
438668	ENSDARG00000094277	mrpl44	protein_coding	E003i	intron	15	35359698	35363313	3616	-	no	TRUE	FALSE	68.923	0.0074663	-0.74993	0.013859	59.475	0.37947	0.4567	0.062126	59.084	0.0046059	-1.1342	1.5213e-06	71.733	0.93019	0.28884	0.61841	65	75	72	66	106	48	67	44
438670	ENSDARG00000094277	mrpl44	protein_coding	E004i	intron	15	35363537	35366143	2607	-	no	TRUE	FALSE	71.8	0.50772	-0.70873	0.013859	68.304	0.30955	0.93571	0.062126	68.634	9.5022e-07	-1.5724	1.5213e-06	62.211	0.99637	-0.11458	0.61841	89	55	71	75	101	45	48	63
4506	ENSDARG00000001829	zgc:112982	protein_coding	E013i	intron	24	23970588	23970694	107	-	no	TRUE	FALSE	42.736	0.0074653	-1.0375	0.013859	63.419	0.90503	-0.0050492	7.4708e-08	39.801	0.093945	-1.0674	6.1346e-08	54.841	0.96941	0.19895	0.15045	65	61	28	22	56	54	55	64
4482	ENSDARG00000001829	zgc:112982	protein_coding	E001i	intron	24	23957219	23957300	82	-	no	TRUE	FALSE	19.924	0.86791	0.25458	0.013859	19.503	0.80107	-0.21591	7.4708e-08	18.956	0.63179	0.43252	6.1346e-08	26.813	0.82895	-0.53195	0.15045	17	24	15	25	31	32	19	18
4500	ENSDARG00000001829	zgc:112982	protein_coding	E010i	intron	24	23965862	23965942	81	-	no	TRUE	FALSE	12.753	0.91589	0.28283	0.013859	14.238	0.89362	0.27067	7.4708e-08	13.911	0.97142	-0.024594	6.1346e-08	15.941	0.93952	0.46965	0.15045	9	17	8	18	18	12	18	16
438666	ENSDARG00000094277	mrpl44	protein_coding	E002i	intron	15	35359064	35359451	388	-	no	TRUE	FALSE	16.45	0.68904	-0.46615	0.013859	13.383	0.56414	0.67913	0.062126	15.237	0.26271	-1.073	1.5213e-06	13.791	0.77235	-1.1827	0.61841	14	16	19	17	26	12	6	11
4494	ENSDARG00000001829	zgc:112982	protein_coding	E007i	intron	24	23965496	23965581	86	-	no	TRUE	FALSE	5.565	0.69631	0.83195	0.013859	4.3001	0.91324	-0.1981	7.4708e-08	5.5756	0.59832	0.99748	6.1346e-08	2.237	NA	-0.097094	0.15045	4	5	9	4	4	1	2	4
300409	ENSDARG00000068143	slc39a6	protein_coding	E001i	intron	2	42307394	42309393	2000	-	no	TRUE	FALSE	33.223	0.57898	0.44949	0.013893	31.215	0.023982	1.1488	2.7494e-09	41.16	0.1616	-0.8608	9.2757e-06	57.525	0.53191	-1.1225	0.033166	24	25	36	48	58	79	38	41
300427	ENSDARG00000068143	slc39a6	protein_coding	E010i	intron	2	42321758	42324317	2560	-	no	TRUE	FALSE	51.852	0.93735	-0.047041	0.013893	45.8	0.56744	0.3108	2.7494e-09	51.744	0.53698	-0.51737	9.2757e-06	57.431	0.68744	-0.78613	0.033166	46	48	60	54	58	71	45	44
300417	ENSDARG00000068143	slc39a6	protein_coding	E005i	intron	2	42312927	42315284	2358	-	no	TRUE	FALSE	47.415	0.17373	-0.56677	0.013893	48.758	0.77392	0.16507	2.7494e-09	43.762	0.16147	-0.89153	9.2757e-06	56.78	0.92038	0.32046	0.033166	54	50	46	42	56	41	72	44
300413	ENSDARG00000068143	slc39a6	protein_coding	E003i	intron	2	42309767	42311679	1913	-	no	TRUE	FALSE	40	0.19215	-0.68159	0.013893	40.43	0.97153	-0.05733	2.7494e-09	34.439	0.4118	-0.78272	9.2757e-06	49.889	0.94536	0.40996	0.033166	47	44	40	31	33	48	65	33
296426	ENSDARG00000063574	mtg2	protein_coding	E002i	intron	23	535493	538441	2949	-	no	TRUE	FALSE	26.293	0.93062	-0.12978	0.013893	28.079	0.30692	0.6362	0.76931	30.597	0.41139	-0.79924	0.043575	47.608	0.93342	-0.27154	0.89553	22	26	35	22	60	60	27	34
300425	ENSDARG00000068143	slc39a6	protein_coding	E009i	intron	2	42319150	42321064	1915	-	no	TRUE	FALSE	24.882	0.0074827	-1.263	0.013893	25.98	0.35502	-0.75293	2.7494e-09	16.443	0.59738	-0.66995	9.2757e-06	33.487	0.95458	0.28659	0.033166	37	30	18	17	35	23	42	15
300421	ENSDARG00000068143	slc39a6	protein_coding	E007i	intron	2	42317186	42318802	1617	-	no	TRUE	FALSE	17.547	0.49314	-0.85081	0.013893	20.615	0.71738	0.33515	2.7494e-09	16.633	0.32027	-1.345	9.2757e-06	25.69	0.87786	-0.79377	0.033166	17	25	19	10	20	37	20	20
300415	ENSDARG00000068143	slc39a6	protein_coding	E004i	intron	2	42312010	42312841	832	-	no	TRUE	FALSE	17.203	0.95729	0.13696	0.013893	12.681	0.94756	-0.13027	2.7494e-09	16.02	0.88691	0.10623	9.2757e-06	18.611	0.99068	-0.082158	0.033166	13	16	19	21	13	22	20	10
300419	ENSDARG00000068143	slc39a6	protein_coding	E006i	intron	2	42315450	42317015	1566	-	no	TRUE	FALSE	14.963	0.90743	-0.1972	0.013893	15.105	0.59325	0.5484	2.7494e-09	15.687	0.55067	-0.90793	9.2757e-06	15.319	0.37591	-1.8174	0.033166	17	12	9	23	30	12	7	16
296432	ENSDARG00000063574	mtg2	protein_coding	E005i	intron	23	539097	539458	362	-	no	TRUE	FALSE	10.704	0.93055	-0.18383	0.013893	10.42	0.8529	0.27062	0.76931	11.246	0.72837	-0.48965	0.043575	10.701	NA	-1.4806	0.89553	7	13	12	11	18	13	3	11
296424	ENSDARG00000063574	mtg2	protein_coding	E001i	intron	23	535094	535353	260	-	no	TRUE	FALSE	9.4642	0.90852	-0.23302	0.013893	6.971	0.50346	-1.0361	0.76931	7.6725	0.65695	0.76952	0.043575	8.9124	NA	0.36236	0.89553	9	9	11	9	9	11	7	4
300411	ENSDARG00000068143	slc39a6	protein_coding	E002i	intron	2	42309585	42309685	101	-	no	TRUE	FALSE	7.2963	0.88616	0.38548	0.013893	6.5159	0.51754	0.94672	2.7494e-09	8.5871	0.69566	-0.72094	9.2757e-06	7.9491	NA	-0.53868	0.033166	6	5	10	8	8	9	7	8
296428	ENSDARG00000063574	mtg2	protein_coding	E003i	intron	23	538661	538749	89	-	no	TRUE	FALSE	2.2442	NA	-0.70089	0.013893	4.7413	0.27943	1.811	0.76931	4.3053	NA	-2.5484	0.043575	4.8938	NA	0.89794	0.89553	1	4	3	1	7	3	5	8
300423	ENSDARG00000068143	slc39a6	protein_coding	E008i	intron	2	42318914	42318998	85	-	no	TRUE	FALSE	4.5007	NA	-0.93177	0.013893	5.7031	0.76691	0.5317	2.7494e-09	4.5329	NA	-1.6188	9.2757e-06	3.3658	NA	0.15967	0.033166	6	5	7	0	3	3	4	6
296430	ENSDARG00000063574	mtg2	protein_coding	E004i	intron	23	538866	538948	83	-	no	TRUE	FALSE	1.2754	NA	1.6069	0.013893	3.1397	NA	3.9415	0.76931	3.8944	NA	-2.3618	0.043575	2.7396	NA	1.8823	0.89553	1	0	2	2	2	2	4	7
279829	ENSDARG00000061948	amotl2b	protein_coding	E003i	intron	2	23198128	23200104	1977	+	no	TRUE	FALSE	156.34	0.40097	0.35209	0.013909	91.29	0.48298	-0.37221	0.28721	138.39	0.060986	0.68214	0.0033029	140.4	0.92689	-0.19337	0.56047	98	138	170	220	176	131	122	52
279841	ENSDARG00000061948	amotl2b	protein_coding	E009i	intron	2	23203748	23204590	843	+	no	TRUE	FALSE	86.21	0.0074898	1.0873	0.013909	33.971	0.4852	-0.61052	0.28721	82.685	0.0014554	1.6554	0.0033029	51.274	0.89697	-0.36619	0.56047	35	56	116	134	64	52	41	17
279837	ENSDARG00000061948	amotl2b	protein_coding	E007i	intron	2	23202295	23202923	629	+	no	TRUE	FALSE	41.431	0.35298	0.78147	0.013909	23.67	0.54451	0.53087	0.28721	42.618	0.84955	0.20911	0.0033029	48.05	0.69179	-0.84794	0.56047	28	23	58	55	60	58	30	21
279831	ENSDARG00000061948	amotl2b	protein_coding	E004i	intron	2	23200307	23201525	1219	+	no	TRUE	FALSE	42.895	0.90208	-0.086171	0.013909	30.882	0.80139	-0.22668	0.28721	36.115	0.92124	0.098065	0.0033029	41.414	0.99539	0.022751	0.56047	40	38	41	54	58	29	40	19
279827	ENSDARG00000061948	amotl2b	protein_coding	E002i	intron	2	23197737	23197964	228	+	no	TRUE	FALSE	23.947	0.77672	-0.38873	0.013909	19.006	0.80139	-0.34384	0.28721	18.817	0.92556	-0.086445	0.0033029	27.398	0.53333	-1.1129	0.56047	29	20	12	37	51	21	15	11
279839	ENSDARG00000061948	amotl2b	protein_coding	E008i	intron	2	23203094	23203636	543	+	no	TRUE	FALSE	23.43	0.35706	0.78913	0.013909	12.268	0.94129	0.12275	0.28721	22.977	0.60904	0.62186	0.0033029	25.521	0.96806	-0.22803	0.56047	15	14	21	44	39	18	22	9
279825	ENSDARG00000061948	amotl2b	protein_coding	E001i	intron	2	23196310	23197037	728	+	no	TRUE	FALSE	44.127	0.31627	0.75735	0.013909	22.823	0.98498	0.029768	0.28721	42.777	0.42064	0.68615	0.0033029	21.543	0.9726	-0.41509	0.56047	31	24	59	61	41	10	17	16
279833	ENSDARG00000061948	amotl2b	protein_coding	E005i	intron	2	23201822	23201933	112	+	no	TRUE	FALSE	11.327	0.93272	0.22536	0.013909	6.9892	0.93535	-0.36185	0.28721	9.8574	0.80487	0.54116	0.0033029	15.843	0.87144	-0.65225	0.56047	4	14	16	11	22	16	11	4
279835	ENSDARG00000061948	amotl2b	protein_coding	E006i	intron	2	23202122	23202204	83	+	no	TRUE	FALSE	6.3805	0.70598	1.0023	0.013909	5.3243	0.2051	2.0039	0.28721	8.6164	0.5646	-1.0438	0.0033029	7.221	NA	1.2674	0.56047	5	2	11	7	5	5	11	8
155485	ENSDARG00000036147	ano5b	protein_coding	E019i	intron	7	32609410	32624200	14791	-	no	TRUE	FALSE	198.94	0.79777	-0.20753	0.013953	175.79	0.70635	-0.1107	1.565e-05	196.28	0.95405	-0.084644	0.0014141	163.61	0.78469	-0.36913	0.64004	200	165	214	221	204	188	111	166
155481	ENSDARG00000036147	ano5b	protein_coding	E017i	intron	7	32595105	32604327	9223	-	no	TRUE	FALSE	162.04	0.93029	0.033138	0.013953	142.31	0.61543	0.20658	1.565e-05	174.25	0.74286	-0.16179	0.0014141	75.684	0.93952	-0.20355	0.64004	149	121	168	213	100	77	56	153
155449	ENSDARG00000036147	ano5b	protein_coding	E001i	intron	7	32565364	32572300	6937	-	no	TRUE	FALSE	110.7	0.08021	0.45779	0.013953	70.206	0.4822	-0.30078	1.565e-05	111.15	0.018066	0.76911	0.0014141	46.27	0.99599	-0.040131	0.64004	82	71	117	173	53	51	37	61
155465	ENSDARG00000036147	ano5b	protein_coding	E009i	intron	7	32580617	32583758	3142	-	no	TRUE	FALSE	29.203	0.98439	0.027648	0.013953	21.861	0.61738	-0.41895	1.565e-05	27.664	0.62962	0.45568	0.0014141	29.486	0.74047	0.86867	0.64004	26	23	24	45	22	30	35	18
155461	ENSDARG00000036147	ano5b	protein_coding	E007i	intron	7	32577863	32579923	2061	-	no	TRUE	FALSE	35.934	0.38897	0.57782	0.013953	29.79	0.25903	0.75692	1.565e-05	44.153	0.8625	-0.16762	0.0014141	19.816	0.90471	0.45695	0.64004	28	19	35	62	23	17	20	39
155455	ENSDARG00000036147	ano5b	protein_coding	E004i	intron	7	32574098	32577155	3058	-	no	TRUE	FALSE	32.982	0.5288	0.43845	0.013953	23.399	0.95379	0.087499	1.565e-05	35.226	0.61551	0.36242	0.0014141	19.569	0.68651	0.92264	0.64004	27	19	35	51	24	11	24	24
155475	ENSDARG00000036147	ano5b	protein_coding	E014i	intron	7	32589360	32591805	2446	-	no	TRUE	FALSE	29.304	0.86611	-0.21752	0.013953	22.956	0.42191	-0.642	1.565e-05	26.002	0.60528	0.43611	0.0014141	17.99	0.77955	-0.9477	0.64004	24	30	30	34	32	16	9	17
155467	ENSDARG00000036147	ano5b	protein_coding	E010i	intron	7	32583911	32586657	2747	-	no	TRUE	FALSE	28.208	0.88628	-0.27563	0.013953	29.954	0.57903	0.42725	1.565e-05	31.852	0.57314	-0.68963	0.0014141	15.537	0.40121	1.4658	0.64004	29	24	35	25	16	7	23	35
155453	ENSDARG00000036147	ano5b	protein_coding	E003i	intron	7	32572691	32573891	1201	-	no	TRUE	FALSE	9.3488	0.80089	-0.46467	0.013953	8.8989	0.88612	-0.22256	1.565e-05	8.7904	0.90891	-0.23189	0.0014141	4.5353	NA	-0.41986	0.64004	8	11	7	12	6	5	3	8
155463	ENSDARG00000036147	ano5b	protein_coding	E008i	intron	7	32580153	32580541	389	-	no	TRUE	FALSE	5.2622	0.83129	0.53654	0.013953	5.328	0.46115	1.2186	1.565e-05	7.3051	0.69589	-0.67021	0.0014141	4.4872	NA	-0.41229	0.64004	4	3	6	8	7	4	3	8
155473	ENSDARG00000036147	ano5b	protein_coding	E013i	intron	7	32589071	32589243	173	-	no	TRUE	FALSE	8.1053	0.99119	0.13995	0.013953	6.3043	0.96075	-0.090268	1.565e-05	8.2305	0.96402	0.23962	0.0014141	4.1361	NA	0.39978	0.64004	5	8	4	16	1	7	4	6
155451	ENSDARG00000036147	ano5b	protein_coding	E002i	intron	7	32572407	32572487	81	-	no	TRUE	FALSE	5.5723	0.63474	0.95358	0.013953	2.5873	NA	-0.55716	1.565e-05	5.6567	0.41732	1.5248	0.0014141	3.0634	NA	1.7884	0.64004	5	1	8	8	3	1	5	2
155457	ENSDARG00000036147	ano5b	protein_coding	E005i	intron	7	32577287	32577443	157	-	no	TRUE	FALSE	4.8423	NA	1.9512	0.013953	0.89637	NA	-11.379	1.565e-05	4.8642	NA	12.933	0.0014141	2.9385	NA	-14.32	0.64004	0	3	7	9	9	1	0	0
155469	ENSDARG00000036147	ano5b	protein_coding	E011i	intron	7	32586719	32586803	85	-	no	TRUE	FALSE	7.7273	0.93554	0.19929	0.013953	5.5992	0.90478	-0.23767	1.565e-05	7.675	0.79716	0.44795	0.0014141	2.4565	NA	-14.55	0.64004	5	7	8	11	5	3	0	5
155459	ENSDARG00000036147	ano5b	protein_coding	E006i	intron	7	32577542	32577683	142	-	no	TRUE	FALSE	3.145	NA	-2.1937	0.013953	2.9589	NA	-13.106	1.565e-05	0.93219	NA	10.528	0.0014141	1.2523	NA	-13.342	0.64004	8	2	2	1	2	2	0	0
487397	ENSDARG00000100083	sgut1	protein_coding	E011i	intron	1	27312481	27322873	10393	+	no	TRUE	FALSE	264.15	0.59184	0.30271	0.013963	291.4	3.0814e-10	1.4755	4.5534e-10	339.27	0.00065088	-1.2437	3.2138e-07	155.25	0.80306	0.32884	0.366	244	197	333	281	132	183	149	395
487385	ENSDARG00000100083	sgut1	protein_coding	E005i	intron	1	27291172	27299470	8299	+	no	TRUE	FALSE	177.98	0.44625	-0.37147	0.013963	166.82	0.93531	0.071535	4.5534e-10	152.61	0.56566	-0.5137	3.2138e-07	137.51	0.22713	-0.63759	0.366	206	178	186	149	165	176	82	130
487393	ENSDARG00000100083	sgut1	protein_coding	E009i	intron	1	27301901	27308082	6182	+	no	TRUE	FALSE	175.21	0.94918	-0.023531	0.013963	198.74	9.5159e-10	1.1869	4.5534e-10	207.11	2.0769e-07	-1.2821	3.2138e-07	126.24	0.99201	0.056095	0.366	171	163	171	202	130	145	107	245
487379	ENSDARG00000100083	sgut1	protein_coding	E002i	intron	1	27283940	27286274	2335	+	no	TRUE	FALSE	40.416	0.84941	-0.16385	0.013963	29.739	0.12792	-0.89854	4.5534e-10	30.451	0.2669	0.66431	3.2138e-07	25.06	0.95617	0.31107	0.366	42	39	42	40	29	23	24	14
487399	ENSDARG00000100083	sgut1	protein_coding	E012i	intron	1	27323047	27324932	1886	+	no	TRUE	FALSE	24.558	0.97613	-0.036298	0.013963	22.073	0.77343	0.40156	4.5534e-10	23.506	0.72913	-0.50872	3.2138e-07	24.779	0.89325	0.6051	0.366	27	20	25	27	30	18	27	20
487387	ENSDARG00000100083	sgut1	protein_coding	E006i	intron	1	27299542	27301077	1536	+	no	TRUE	FALSE	35.258	0.65482	-0.32404	0.013963	28.773	0.32546	-0.59492	4.5534e-10	26.815	0.7029	0.19924	3.2138e-07	19.764	0.38479	-1.8131	0.366	38	37	31	37	35	22	6	16
487383	ENSDARG00000100083	sgut1	protein_coding	E004i	intron	1	27291009	27291101	93	+	no	TRUE	FALSE	2.478	NA	-0.76223	0.013963	3.4037	NA	1.0495	4.5534e-10	2.779	NA	-1.8794	3.2138e-07	3.5026	NA	-1.9006	0.366	4	2	3	1	5	5	1	4
487391	ENSDARG00000100083	sgut1	protein_coding	E008i	intron	1	27301701	27301803	103	+	no	TRUE	FALSE	3.1856	NA	-1.348	0.013963	4.3037	0.8843	0.46321	4.5534e-10	2.779	NA	-1.8794	3.2138e-07	3.1174	NA	-1.7326	0.366	3	6	3	1	6	3	1	4
487377	ENSDARG00000100083	sgut1	protein_coding	E001i	intron	1	27283765	27283890	126	+	no	TRUE	FALSE	4.1438	NA	0.61134	0.013963	2.1882	NA	-0.95109	4.5534e-10	3.5866	NA	1.4964	3.2138e-07	2.2503	NA	-1.1634	0.366	3	3	10	0	3	3	1	1
36363	ENSDARG00000008097	srsf9	protein_coding	E002i	intron	10	1661300	1666630	5331	-	no	TRUE	FALSE	198.55	0.85191	-0.15843	0.01399	207.93	0.081847	0.58332	0.0032325	178.77	0.030309	-0.78025	0.01079	253.53	0.99192	0.038847	0.52855	245	205	190	165	227	285	247	183
36365	ENSDARG00000008097	srsf9	protein_coding	E003i	intron	10	1667266	1669240	1975	-	no	TRUE	FALSE	137.6	0.88119	0.065464	0.01399	135.79	0.016669	0.64859	0.0032325	128.76	0.09724	-0.62039	0.01079	168.94	0.9849	-0.046533	0.52855	149	140	139	128	205	150	159	123
36361	ENSDARG00000008097	srsf9	protein_coding	E001i	intron	10	1659879	1661126	1248	-	no	TRUE	FALSE	46.719	0.95456	-0.12261	0.01399	50.723	0.18352	0.75098	0.0032325	44.208	0.37961	-0.91274	0.01079	55.52	0.70962	-0.95795	0.52855	43	62	29	57	47	88	33	48
360039	ENSDARG00000077052	tnrc18	protein_coding	E002i	intron	3	40267453	40289016	21564	+	no	TRUE	FALSE	1883	0.76375	0.15568	0.014013	1623.4	4.7228e-10	-0.46144	7.0167e-10	1639.1	0.061028	0.655	7.4669e-05	1885.7	0.96378	-0.05366	0.043019	1978	1801	2017	1792	1997	1714	1965	1234
360041	ENSDARG00000077052	tnrc18	protein_coding	E003i	intron	3	40289164	40300318	11155	+	no	TRUE	FALSE	613.72	0.97833	-0.0079431	0.014013	625.95	0.95889	0.00061971	7.0167e-10	584.48	0.98884	0.029792	7.4669e-05	571.21	0.94104	-0.10826	0.043019	693	612	626	549	578	558	581	587
360069	ENSDARG00000077052	tnrc18	protein_coding	E017i	intron	3	40316930	40322684	5755	+	no	TRUE	FALSE	472.84	0.0075388	0.38109	0.014013	433.25	0.64308	0.13509	7.0167e-10	479.1	0.26437	0.28455	7.4669e-05	339.06	0.95908	0.078011	0.043019	477	394	505	526	334	308	373	430
360079	ENSDARG00000077052	tnrc18	protein_coding	E022i	intron	3	40329898	40337283	7386	+	no	TRUE	FALSE	322.52	0.74519	0.28693	0.014013	288.87	0.80796	-0.085294	7.0167e-10	308.33	0.60612	0.41037	7.4669e-05	257.82	0.71568	0.28585	0.043019	345	271	386	292	238	221	308	261
360037	ENSDARG00000077052	tnrc18	protein_coding	E001i	intron	3	40265745	40267116	1372	+	no	TRUE	FALSE	222.24	0.86009	0.095009	0.014013	212.66	0.75009	-0.11017	7.0167e-10	207.65	0.50981	0.24307	7.4669e-05	236.29	0.94988	-0.21462	0.043019	220	236	210	233	307	184	230	190
360059	ENSDARG00000077052	tnrc18	protein_coding	E012i	intron	3	40310342	40314022	3681	+	no	TRUE	FALSE	248.64	0.86958	0.14743	0.014013	203.28	0.0003922	-0.73574	7.0167e-10	205.49	0.057476	0.92185	7.4669e-05	183.17	0.8008	-0.29311	0.043019	268	232	276	225	213	171	172	135
360045	ENSDARG00000077052	tnrc18	protein_coding	E005i	intron	3	40302733	40304592	1860	+	no	TRUE	FALSE	142.8	0.96197	-0.045934	0.014013	138.27	0.64256	-0.26898	7.0167e-10	126.57	0.63629	0.26145	7.4669e-05	154.34	0.95584	-0.12352	0.043019	136	172	119	153	163	146	156	115
360067	ENSDARG00000077052	tnrc18	protein_coding	E016i	intron	3	40315283	40316668	1386	+	no	TRUE	FALSE	136.2	0.93668	-0.098811	0.014013	132.16	0.61898	-0.3282	7.0167e-10	118.28	0.57283	0.26874	7.4669e-05	119.44	0.61295	0.49481	0.043019	182	117	119	135	95	103	154	107
360047	ENSDARG00000077052	tnrc18	protein_coding	E006i	intron	3	40304696	40306163	1468	+	no	TRUE	FALSE	107.56	0.68515	0.28261	0.014013	88.32	0.48259	-0.46617	7.0167e-10	95.064	0.030062	0.78815	7.4669e-05	96.248	0.91897	-0.25726	0.043019	126	80	106	122	119	82	92	67
360071	ENSDARG00000077052	tnrc18	protein_coding	E018i	intron	3	40322925	40325602	2678	+	no	TRUE	FALSE	109.16	0.98422	-0.021571	0.014013	101.23	0.38289	-0.40673	7.0167e-10	94.024	0.52072	0.42372	7.4669e-05	90.898	0.83362	0.32078	0.043019	135	98	113	95	82	78	110	79
360089	ENSDARG00000077052	tnrc18	protein_coding	E027i	intron	3	40340763	40342470	1708	+	no	TRUE	FALSE	64.756	0.78675	0.24418	0.014013	53.22	0.4203	-0.53799	7.0167e-10	56.183	0.12879	0.82128	7.4669e-05	57.613	0.92234	-0.32709	0.043019	76	50	58	78	53	67	53	39
360075	ENSDARG00000077052	tnrc18	protein_coding	E020i	intron	3	40326538	40327891	1354	+	no	TRUE	FALSE	68.862	0.85707	0.14598	0.014013	60.773	0.42201	-0.38084	7.0167e-10	60.841	0.33116	0.56372	7.4669e-05	53.485	0.95111	-0.20803	0.043019	73	66	60	80	54	55	52	48
360077	ENSDARG00000077052	tnrc18	protein_coding	E021i	intron	3	40328070	40329779	1710	+	no	TRUE	FALSE	67.102	0.37707	0.42959	0.014013	46.099	0.017256	-1.122	7.0167e-10	54.951	0.0015701	1.591	7.4669e-05	51.026	0.86287	-0.41992	0.043019	59	62	79	69	51	58	45	25
360055	ENSDARG00000077052	tnrc18	protein_coding	E010i	intron	3	40308126	40308823	698	+	no	TRUE	FALSE	36.554	0.81058	0.23656	0.014013	36.925	0.69958	0.28882	7.0167e-10	38.214	0.96408	-0.012818	7.4669e-05	41.227	0.99671	-0.040883	0.043019	38	33	41	35	36	44	43	39
360049	ENSDARG00000077052	tnrc18	protein_coding	E007i	intron	3	40306370	40306950	581	+	no	TRUE	FALSE	43.246	0.85414	0.18531	0.014013	40.18	0.88729	-0.10349	7.0167e-10	40.796	0.69573	0.32612	7.4669e-05	39.041	0.88557	-0.70306	0.043019	40	46	39	50	30	57	30	36
360073	ENSDARG00000077052	tnrc18	protein_coding	E019i	intron	3	40326007	40326405	399	+	no	TRUE	FALSE	40.706	0.79661	0.34022	0.014013	38.39	0.8353	0.19116	7.0167e-10	41.71	0.9066	0.18765	7.4669e-05	34.204	0.31452	-1.1521	0.043019	46	30	51	36	47	38	21	39
360085	ENSDARG00000077052	tnrc18	protein_coding	E025i	intron	3	40338573	40339014	442	+	no	TRUE	FALSE	29.083	0.91648	0.16582	0.014013	28.984	0.88939	0.15381	7.0167e-10	29.213	0.9904	0.050508	7.4669e-05	29.593	0.47664	0.9945	0.043019	36	22	33	26	20	21	45	29
360083	ENSDARG00000077052	tnrc18	protein_coding	E024i	intron	3	40337931	40338455	525	+	no	TRUE	FALSE	37.788	0.98104	0.042406	0.014013	33.223	0.39521	-0.56596	7.0167e-10	31.732	0.37956	0.64624	7.4669e-05	28.434	0.99308	0.043983	0.043019	37	42	35	39	34	21	31	24
360087	ENSDARG00000077052	tnrc18	protein_coding	E026i	intron	3	40339174	40339476	303	+	no	TRUE	FALSE	22.883	0.56597	0.51502	0.014013	26.49	0.16207	1.0016	7.0167e-10	29.582	0.5219	-0.44809	7.4669e-05	23.918	0.9248	0.43081	0.043019	25	15	24	28	15	25	30	36
360043	ENSDARG00000077052	tnrc18	protein_coding	E004i	intron	3	40300424	40300986	563	+	no	TRUE	FALSE	26.415	0.86442	0.30588	0.014013	19.751	0.47296	-0.90727	7.0167e-10	21.794	0.14358	1.248	7.4669e-05	22.032	0.95842	-0.38057	0.043019	18	32	31	25	33	15	20	12
360081	ENSDARG00000077052	tnrc18	protein_coding	E023i	intron	3	40337360	40337821	462	+	no	TRUE	FALSE	29.123	0.81371	-0.34848	0.014013	29.811	0.62388	-0.43123	7.0167e-10	23.924	0.96513	0.1223	7.4669e-05	21.931	0.79395	0.73962	0.043019	42	27	30	19	22	12	31	23
360065	ENSDARG00000077052	tnrc18	protein_coding	E015i	intron	3	40314691	40314909	219	+	no	TRUE	FALSE	25.257	0.45742	0.56996	0.014013	24.549	0.44846	0.58487	7.0167e-10	28.863	0.99407	0.024189	7.4669e-05	19.361	0.95408	-0.31995	0.043019	23	20	31	27	24	17	18	29
360061	ENSDARG00000077052	tnrc18	protein_coding	E013i	intron	3	40314157	40314275	119	+	no	TRUE	FALSE	16.046	0.71065	-0.49011	0.014013	21.636	0.66022	0.41596	7.0167e-10	16.963	0.45183	-0.87229	7.4669e-05	12.5	0.93139	0.47033	0.043019	19	21	8	18	11	10	16	24
360051	ENSDARG00000077052	tnrc18	protein_coding	E008i	intron	3	40307098	40307238	141	+	no	TRUE	FALSE	8.2692	0.99777	0.070875	0.014013	9.9377	0.71123	0.64896	7.0167e-10	9.5896	0.77002	-0.54328	7.4669e-05	11.521	0.94201	-0.45973	0.043019	5	12	12	4	13	12	10	12
360063	ENSDARG00000077052	tnrc18	protein_coding	E014i	intron	3	40314426	40314509	84	+	no	TRUE	FALSE	25.419	0.93399	-0.11511	0.014013	30.462	0.61829	0.43272	7.0167e-10	27.363	0.48173	-0.50988	7.4669e-05	11.248	NA	0.77562	0.043019	24	32	24	23	9	8	16	34
360057	ENSDARG00000077052	tnrc18	protein_coding	E011i	intron	3	40309769	40310189	421	+	no	TRUE	FALSE	14.651	0.79207	0.38178	0.014013	16.96	0.32567	0.85751	7.0167e-10	18.152	0.64249	-0.43779	7.4669e-05	10.936	NA	-1.079	0.043019	13	14	15	17	16	11	7	22
360053	ENSDARG00000077052	tnrc18	protein_coding	E009i	intron	3	40307424	40307698	275	+	no	TRUE	FALSE	11.773	0.99968	0.0137	0.014013	15.953	0.31079	0.90169	7.0167e-10	14.945	0.40576	-0.8518	7.4669e-05	10.793	NA	0.50228	0.043019	14	11	8	15	10	8	14	21
360091	ENSDARG00000077052	tnrc18	protein_coding	E028i	intron	3	40342708	40342847	140	+	no	TRUE	FALSE	10.404	0.9998	0.0010321	0.014013	8.1481	0.36685	-1.3057	7.0167e-10	7.6725	0.38022	1.3467	7.4669e-05	6.6629	NA	-0.41115	0.043019	14	8	11	9	13	2	6	4
360093	ENSDARG00000077052	tnrc18	protein_coding	E029i	intron	3	40342923	40343011	89	+	no	TRUE	FALSE	8.9154	0.95668	0.1379	0.014013	9.8011	0.79414	0.4441	7.0167e-10	9.7025	0.85387	-0.26691	7.4669e-05	5.2657	NA	0.13973	0.043019	13	5	9	9	7	3	6	11
414916	ENSDARG00000090389	ndufv3	protein_coding	E002i	intron	9	19708242	19712161	3920	+	no	TRUE	FALSE	148.65	0.85371	0.14234	0.014017	145.17	0.72485	0.12436	0.38841	119.35	0.9993	-0.036724	0.59081	115.46	0.98632	0.046819	0.88132	161	184	142	116	90	144	110	105
414920	ENSDARG00000090389	ndufv3	protein_coding	E004i	intron	9	19713287	19716850	3564	+	no	TRUE	FALSE	102.88	0.88646	-0.10472	0.014017	116.54	0.10651	0.46458	0.38841	87.616	0.26624	-0.62319	0.59081	68.301	0.91503	-0.25202	0.88132	132	125	91	71	79	72	57	99
414918	ENSDARG00000090389	ndufv3	protein_coding	E003i	intron	9	19712699	19713007	309	+	no	TRUE	FALSE	51.227	0.36875	0.47048	0.014017	46.803	0.61424	0.30888	0.38841	44.76	0.87105	0.10455	0.59081	22.085	0.88484	-0.54255	0.88132	56	51	42	59	29	23	16	37
414914	ENSDARG00000090389	ndufv3	protein_coding	E001i	intron	9	19707874	19708129	256	+	no	TRUE	FALSE	10.568	0.97293	0.082455	0.014017	9.0662	0.68793	-0.80451	0.38841	7.0315	0.6102	0.82862	0.59081	3.7724	NA	1.4223	0.88132	8	17	9	9	3	2	6	4
328299	ENSDARG00000074031	fastkd2	protein_coding	E003i	intron	1	5528918	5533244	4327	+	no	TRUE	FALSE	45.543	0.99228	-0.024289	0.014024	41.353	0.064137	0.97818	0.020507	50.733	0.03609	-1.0408	0.0082237	38.935	0.91329	0.37296	0.5924	43	32	56	51	45	35	38	47
328319	ENSDARG00000074031	fastkd2	protein_coding	E013i	intron	1	5543668	5545771	2104	+	no	TRUE	FALSE	50.549	0.73566	-0.40398	0.014024	41.366	0.98185	0.007335	0.020507	44.424	0.6224	-0.45068	0.0082237	34.568	0.3676	1.0257	0.5924	59	38	59	47	35	24	44	31
328309	ENSDARG00000074031	fastkd2	protein_coding	E008i	intron	1	5536366	5539010	2645	+	no	TRUE	FALSE	80.06	0.90548	0.098175	0.014024	52.159	0.89256	-0.10435	0.020507	73.658	0.79659	0.16506	0.0082237	28.488	0.93952	0.2991	0.5924	62	63	104	90	37	23	27	37
328313	ENSDARG00000074031	fastkd2	protein_coding	E010i	intron	1	5540999	5542652	1654	+	no	TRUE	FALSE	35.681	0.96234	0.053663	0.014024	28.729	0.32338	0.6767	0.020507	37.251	0.33427	-0.66245	0.0082237	20.986	0.96869	0.18565	0.5924	24	33	39	47	33	13	19	29
328305	ENSDARG00000074031	fastkd2	protein_coding	E006i	intron	1	5534744	5534815	72	+	no	TRUE	FALSE	23.837	0.44093	0.70163	0.014024	22.146	0.0068138	1.9314	0.020507	33.247	0.036978	-1.2698	0.0082237	17.916	0.93688	0.4434	0.5924	10	18	36	30	19	17	18	34
328311	ENSDARG00000074031	fastkd2	protein_coding	E009i	intron	1	5539175	5540776	1602	+	no	TRUE	FALSE	25.012	0.32104	-0.68061	0.014024	23.876	0.79488	0.2458	0.020507	22.371	0.25137	-0.96414	0.0082237	11.321	0.92683	-0.55583	0.5924	24	29	26	22	15	13	7	20
328307	ENSDARG00000074031	fastkd2	protein_coding	E007i	intron	1	5534956	5536192	1237	+	no	TRUE	FALSE	17.846	0.80046	0.34146	0.014024	12.288	0.65471	0.59395	0.020507	18.648	0.84638	-0.29035	0.0082237	9.4779	NA	0.0294	0.5924	16	9	23	23	19	3	8	12
328295	ENSDARG00000074031	fastkd2	protein_coding	E001i	intron	1	5527798	5528123	326	+	no	TRUE	FALSE	9.1387	0.0075456	-2.4454	0.014024	11.739	0.79529	-0.44663	0.020507	5.1178	NA	-2.0366	0.0082237	3.9838	NA	-2.0682	0.5924	19	11	4	4	2	9	1	7
328317	ENSDARG00000074031	fastkd2	protein_coding	E012i	intron	1	5543385	5543545	161	+	no	TRUE	FALSE	4.2361	NA	-0.36748	0.014024	3.5913	0.93111	0.23748	0.020507	3.912	NA	-0.64221	0.0082237	3.7303	NA	-0.85224	0.5924	5	3	5	4	8	2	2	3
328297	ENSDARG00000074031	fastkd2	protein_coding	E002i	intron	1	5528177	5528283	107	+	no	TRUE	FALSE	6.0411	0.89373	-0.73589	0.014024	5.9089	0.88136	0.26954	0.020507	5.404	0.69993	-1.0509	0.0082237	2.5874	NA	-1.3732	0.5924	2	11	10	1	3	4	1	5
328301	ENSDARG00000074031	fastkd2	protein_coding	E004i	intron	1	5533349	5533433	85	+	no	TRUE	FALSE	3.5177	NA	-0.1172	0.014024	1.7746	NA	-12.301	0.020507	2.4761	NA	10.904	0.0082237	2.1061	NA	-1.0767	0.5924	5	1	5	3	6	0	1	0
328303	ENSDARG00000074031	fastkd2	protein_coding	E005i	intron	1	5533543	5534619	1077	+	no	TRUE	FALSE	6.5348	0.4823	1.1936	0.014024	2.9973	NA	0.65266	0.020507	7.1737	0.816	0.50134	0.0082237	0.66089	NA	1.471	0.5924	4	2	7	13	1	0	1	3
541928	ENSDARG00000104710	psip1	protein_coding	E001i	intron	1	27396048	27451447	55400	+	no	TRUE	FALSE	1720.3	0.16367	0.35205	0.014071	1576.8	0.56335	0.11992	0.044995	1801.5	0.5064	0.22349	1.122e-05	1423.1	0.0057333	-1.1251	0.0075326	1570	1493	2145	1674	1826	1640	921	1642
541930	ENSDARG00000104710	psip1	protein_coding	E002i	intron	1	27451539	27467167	15629	+	no	TRUE	FALSE	262.48	0.32021	-0.17518	0.014071	306.7	0.49538	0.27972	0.044995	281.2	0.007575	-0.46366	1.122e-05	128.87	0.74047	-0.13899	0.0075326	326	242	260	234	165	93	134	340
541938	ENSDARG00000104710	psip1	protein_coding	E006i	intron	1	27469913	27483248	13336	+	no	TRUE	FALSE	180.11	0.0075638	-0.3337	0.014071	185.53	0.073634	-0.36547	0.044995	158.22	0.91685	0.025366	1.122e-05	91.958	0.053622	0.6241	0.0075326	214	196	175	145	94	51	128	157
541944	ENSDARG00000104710	psip1	protein_coding	E009i	intron	1	27483680	27497630	13951	+	no	TRUE	FALSE	111.82	0.78451	-0.012718	0.014071	134.77	0.091789	0.55264	0.044995	131.33	0.036615	-0.57244	1.122e-05	51.154	0.57432	0.026733	0.0075326	111	117	127	95	57	40	57	165
541952	ENSDARG00000104710	psip1	protein_coding	E013i	intron	1	27498441	27501084	2644	+	no	TRUE	FALSE	77.963	0.86439	0.25439	0.014071	72.023	0.95762	0.019278	0.044995	79.293	0.78536	0.22768	1.122e-05	29.923	0.17769	0.65851	0.0075326	72	72	89	80	25	21	42	72
541934	ENSDARG00000104710	psip1	protein_coding	E004i	intron	1	27467528	27469597	2070	+	no	TRUE	FALSE	32.257	0.81898	-0.19119	0.014071	40.664	0.58313	0.50589	0.044995	37.253	0.21331	-0.70712	1.122e-05	20.613	0.98375	-0.52922	0.0075326	45	25	37	23	26	19	18	49
541950	ENSDARG00000104710	psip1	protein_coding	E012i	intron	1	27498114	27498241	128	+	no	TRUE	FALSE	11.331	0.83882	-0.22927	0.014071	13.917	0.79165	0.37581	0.044995	12.513	0.56037	-0.61307	1.122e-05	8.1014	NA	0.30127	0.0075326	15	10	10	11	7	7	10	16
541948	ENSDARG00000104710	psip1	protein_coding	E011i	intron	1	27497867	27498011	145	+	no	TRUE	FALSE	8.4056	0.92784	0.35981	0.014071	6.0747	0.58582	-0.88717	0.044995	7.2641	0.51889	1.2367	1.122e-05	4.9153	NA	0.66783	0.0075326	9	6	7	12	8	0	7	4
541942	ENSDARG00000104710	psip1	protein_coding	E008i	intron	1	27483487	27483585	99	+	no	TRUE	FALSE	6.2115	0.72997	1.0967	0.014071	6.8386	0.33814	1.4797	0.044995	9.2941	0.82777	-0.38953	1.122e-05	4.7164	NA	3.2478	0.0075326	6	2	5	12	1	1	11	11
541954	ENSDARG00000104710	psip1	protein_coding	E014i	intron	1	27501182	27501264	83	+	no	TRUE	FALSE	6.8615	0.17639	1.8295	0.014071	3.411	NA	0.43368	0.044995	7.9344	0.3668	1.3869	1.122e-05	2.2503	NA	-1.7987	0.0075326	2	4	10	11	3	3	1	4
541946	ENSDARG00000104710	psip1	protein_coding	E010i	intron	1	27497681	27497807	127	+	no	TRUE	FALSE	8.6658	0.8559	0.59945	0.014071	5.3804	0.47902	-1.2034	0.044995	7.4649	0.36611	1.7921	1.122e-05	1.8171	NA	-1.4674	0.0075326	6	8	7	14	5	0	1	3
541932	ENSDARG00000104710	psip1	protein_coding	E003i	intron	1	27467245	27467388	144	+	no	TRUE	FALSE	1.3284	NA	2.0626	0.014071	0.70516	NA	1.0176	0.044995	1.6636	NA	1.0334	1.122e-05	1.1562	NA	-17.869	0.0075326	0	1	4	0	4	0	0	1
541940	ENSDARG00000104710	psip1	protein_coding	E007i	intron	1	27483312	27483407	96	+	no	TRUE	FALSE	3.0051	NA	3.4548	0.014071	0.70516	NA	1.0176	0.044995	3.6433	NA	2.4293	1.122e-05	0.74368	NA	17.035	0.0075326	0	1	2	9	0	0	2	1
541936	ENSDARG00000104710	psip1	protein_coding	E005i	intron	1	27469682	27469816	135	+	no	TRUE	FALSE	2.6494	NA	-1.3943	0.014071	2.7785	NA	-1.9801	0.044995	1.2845	NA	0.57495	1.122e-05	0.37184	NA	15.808	0.0075326	5	3	1	2	0	0	1	1
213946	ENSDARG00000052565	cenpi	protein_coding	E008i	intron	14	40890835	40894606	3772	-	no	TRUE	FALSE	202.7	0.68616	0.19491	0.014077	207.36	0.051896	0.50707	4.3164e-14	169.74	0.5654	-0.27421	4.6758e-06	274.7	0.93332	0.1528	0.0014932	251	223	189	160	288	301	242	164
213952	ENSDARG00000052565	cenpi	protein_coding	E011i	intron	14	40895291	40900089	4799	-	no	TRUE	FALSE	166.43	0.0075685	0.59703	0.014077	191.17	3.7596e-14	1.4232	4.3164e-14	186.31	0.012116	-0.78819	4.6758e-06	225.11	0.7153	0.3684	0.0014932	174	166	178	153	237	223	219	222
213936	ENSDARG00000052565	cenpi	protein_coding	E003i	intron	14	40878834	40881475	2642	-	no	TRUE	FALSE	136.73	0.18782	0.4912	0.014077	142.96	0.0001616	0.98774	4.3164e-14	133.93	0.32423	-0.45918	4.6758e-06	179.92	0.94224	0.1605	0.0014932	159	131	144	118	187	198	159	140
213940	ENSDARG00000052565	cenpi	protein_coding	E005i	intron	14	40884019	40887585	3567	-	no	TRUE	FALSE	104.45	0.97352	-0.013517	0.014077	117.46	0.063854	0.64497	4.3164e-14	88.634	0.1027	-0.62158	4.6758e-06	135.93	0.94329	0.176	0.0014932	125	135	86	80	142	148	121	99
213938	ENSDARG00000052565	cenpi	protein_coding	E004i	intron	14	40881525	40883893	2369	-	no	TRUE	FALSE	83.155	0.02492	0.91198	0.014077	88.37	0.0012696	1.5403	4.3164e-14	96.813	0.094705	-0.59377	4.6758e-06	104.03	0.39879	-0.6479	0.0014932	63	88	92	91	117	141	61	107
213942	ENSDARG00000052565	cenpi	protein_coding	E006i	intron	14	40887722	40890397	2676	-	no	TRUE	FALSE	60.988	0.48955	0.50501	0.014077	56.943	0.52427	0.5518	4.3164e-14	53.584	0.99921	-0.0097567	4.6758e-06	94.083	0.73244	-0.40031	0.0014932	81	48	57	61	108	117	63	46
213966	ENSDARG00000052565	cenpi	protein_coding	E018i	intron	14	40902556	40904233	1678	-	no	TRUE	FALSE	63.886	0.74395	0.23058	0.014077	56.974	0.73949	-0.17157	4.3164e-14	46.377	0.47579	0.43813	4.6758e-06	85.832	0.73328	-0.41681	0.0014932	69	79	53	59	100	106	57	32
213964	ENSDARG00000052565	cenpi	protein_coding	E017i	intron	14	40901573	40902436	864	-	no	TRUE	FALSE	37.811	0.013826	0.97595	0.014077	28.433	0.7268	0.36429	4.3164e-14	33.937	0.34177	0.64774	4.6758e-06	59.637	0.9707	0.16857	0.0014932	33	34	40	45	67	61	53	21
213934	ENSDARG00000052565	cenpi	protein_coding	E002i	intron	14	40878187	40878614	428	-	no	TRUE	FALSE	32.614	0.99034	-0.0059586	0.014077	30.962	0.76216	-0.21426	4.3164e-14	22.42	0.81727	0.24548	4.6758e-06	50.904	0.61865	-0.69861	0.0014932	41	40	27	25	56	71	29	17
213948	ENSDARG00000052565	cenpi	protein_coding	E009i	intron	14	40894725	40894942	218	-	no	TRUE	FALSE	36.781	0.31674	0.59653	0.014077	33.24	0.45843	0.56425	4.3164e-14	32.79	0.95297	0.071418	4.6758e-06	39.499	0.89566	0.40336	0.0014932	39	36	42	31	41	39	39	27
213958	ENSDARG00000052565	cenpi	protein_coding	E014i	intron	14	40901037	40901156	120	-	no	TRUE	FALSE	23.074	0.93374	0.137	0.014077	21.205	0.8526	-0.15818	4.3164e-14	16.492	0.78218	0.33172	4.6758e-06	32.44	0.53447	-0.9584	0.0014932	29	26	19	20	38	46	16	12
213960	ENSDARG00000052565	cenpi	protein_coding	E015i	intron	14	40901204	40901307	104	-	no	TRUE	FALSE	17.432	0.92122	-0.15617	0.014077	18.649	0.87853	0.24663	4.3164e-14	13	0.8069	-0.3629	4.6758e-06	31.384	0.93108	0.34029	0.0014932	22	23	16	10	28	36	30	13
213954	ENSDARG00000052565	cenpi	protein_coding	E012i	intron	14	40900216	40900725	510	-	no	TRUE	FALSE	14.889	0.5534	0.63386	0.014077	13.782	0.54675	0.7163	4.3164e-14	13.784	0.98179	-0.045173	4.6758e-06	26.973	0.96634	0.25529	0.0014932	16	14	16	14	32	25	25	12
213944	ENSDARG00000052565	cenpi	protein_coding	E007i	intron	14	40890508	40890769	262	-	no	TRUE	FALSE	17.233	0.96217	-0.079337	0.014077	16.721	0.80728	-0.25131	4.3164e-14	11.531	0.94284	0.20282	4.6758e-06	24.126	0.61345	-1.0908	0.0014932	23	21	8	19	25	38	11	9
213962	ENSDARG00000052565	cenpi	protein_coding	E016i	intron	14	40901357	40901464	108	-	no	TRUE	FALSE	9.6582	0.54977	-0.95133	0.014077	10.923	0.74855	-0.54559	4.3164e-14	4.9663	NA	-0.36838	4.6758e-06	16.108	0.16284	1.9383	0.0014932	20	10	5	5	7	12	27	5
213968	ENSDARG00000052565	cenpi	protein_coding	E019i	intron	14	40904372	40904617	246	-	no	TRUE	FALSE	9.7607	0.77082	-0.58419	0.014077	14.396	0.28758	1.1384	4.3164e-14	9.4523	0.16119	-1.6847	4.6758e-06	15.465	0.98213	0.2057	0.0014932	18	10	8	4	18	15	14	15
213932	ENSDARG00000052565	cenpi	protein_coding	E001i	intron	14	40877991	40878144	154	-	no	TRUE	FALSE	13.114	0.091355	2.0534	0.014077	9.0341	0.090511	1.8157	4.3164e-14	16.115	0.93149	0.27517	4.6758e-06	13.103	0.8469	-0.83294	0.0014932	7	7	26	11	20	14	7	12
213956	ENSDARG00000052565	cenpi	protein_coding	E013i	intron	14	40900858	40900946	89	-	no	TRUE	FALSE	6.8794	0.88271	-0.43259	0.014077	8.4962	0.74805	0.59681	4.3164e-14	5.4969	0.65246	-0.98989	4.6758e-06	8.1421	NA	0.086045	0.0014932	7	12	7	2	11	7	7	7
213950	ENSDARG00000052565	cenpi	protein_coding	E010i	intron	14	40895038	40895169	132	-	no	TRUE	FALSE	7.7563	0.53541	0.91533	0.014077	4.5677	0.44551	-1.7677	4.3164e-14	5.6249	0.17133	2.7227	4.6758e-06	5.2309	NA	0.31288	0.0014932	6	8	10	7	7	4	5	1
544210	ENSDARG00000104906	mtr	protein_coding	E030i	intron	12	47156870	47159576	2707	+	no	TRUE	FALSE	53.631	0.058018	-0.70048	0.014114	66.014	0.26783	0.46082	0.013466	57.803	0.0044644	-1.1951	0.0097756	51.972	0.85735	-0.52327	0.8585	58	63	55	41	64	64	32	74
544174	ENSDARG00000104906	mtr	protein_coding	E012i	intron	12	47144110	47145724	1615	+	no	TRUE	FALSE	26.329	0.59673	-0.4746	0.014114	28.541	0.72635	0.29544	0.013466	27.177	0.28945	-0.80465	0.0097756	27.819	0.99002	0.038778	0.8585	23	32	30	21	41	22	23	30
544214	ENSDARG00000104906	mtr	protein_coding	E032i	intron	12	47159978	47162711	2734	+	no	TRUE	FALSE	45.06	0.33412	-0.80086	0.014114	53.096	0.77197	0.21156	0.013466	44.521	0.2042	-1.0473	0.0097756	26.427	0.59132	-1.0894	0.8585	61	44	51	26	48	24	12	54
544152	ENSDARG00000104906	mtr	protein_coding	E001i	intron	12	47135058	47138820	3763	+	no	TRUE	FALSE	35.723	0.65644	0.46112	0.014114	25.702	0.82879	0.19853	0.013466	37.799	0.83629	0.22892	0.0097756	26.285	0.88441	0.43386	0.8585	28	23	57	33	33	21	26	26
544166	ENSDARG00000104906	mtr	protein_coding	E008i	intron	12	47141721	47142837	1117	+	no	TRUE	FALSE	11.497	0.99099	0.011234	0.014114	11.636	0.57663	0.65535	0.013466	13.323	0.58125	-0.67936	0.0097756	14.561	0.76831	-1.2315	0.8585	8	12	14	12	17	22	6	14
544154	ENSDARG00000104906	mtr	protein_coding	E002i	intron	12	47139033	47139196	164	+	no	TRUE	FALSE	8.7942	0.92481	0.21971	0.014114	12.274	0.15344	1.6861	0.013466	14.098	0.090649	-1.5014	0.0097756	12.278	0.97858	0.23359	0.8585	10	4	12	9	12	14	11	20
544162	ENSDARG00000104906	mtr	protein_coding	E006i	intron	12	47139893	47141309	1417	+	no	TRUE	FALSE	11.216	0.83531	-0.42688	0.014114	11.313	0.94344	0.10526	0.013466	11.014	0.70732	-0.56834	0.0097756	10.784	NA	-1.442	0.8585	8	15	14	8	24	7	4	11
544200	ENSDARG00000104906	mtr	protein_coding	E025i	intron	12	47153194	47153571	378	+	no	TRUE	FALSE	14.52	0.21493	-1.0129	0.014114	12.723	0.097668	-1.6777	0.013466	9.0156	0.68788	0.6325	0.0097756	9.1401	NA	0.16533	0.8585	18	18	14	9	12	8	8	5
544156	ENSDARG00000104906	mtr	protein_coding	E003i	intron	12	47139287	47139423	137	+	no	TRUE	FALSE	10.149	0.64194	0.68946	0.014114	9.5589	0.31623	1.2763	0.013466	13.673	0.62343	-0.62285	0.0097756	8.1776	NA	0.40181	0.8585	4	9	16	11	18	0	8	14
544202	ENSDARG00000104906	mtr	protein_coding	E026i	intron	12	47153725	47156008	2284	+	no	TRUE	FALSE	10.366	0.32887	1.0785	0.014114	7.7422	0.37162	1.1698	0.013466	13.343	0.96392	-0.12732	0.0097756	7.082	NA	0.46283	0.8585	4	7	14	16	5	9	7	11
544172	ENSDARG00000104906	mtr	protein_coding	E011i	intron	12	47143466	47144029	564	+	no	TRUE	FALSE	11.463	0.69016	0.63898	0.014114	6.4847	0.8297	-0.41451	0.013466	11.23	0.50824	1.0217	0.0097756	6.9378	NA	0.48485	0.8585	8	7	20	10	8	6	7	5
544176	ENSDARG00000104906	mtr	protein_coding	E013i	intron	12	47145838	47146655	818	+	no	TRUE	FALSE	7.2661	0.72487	0.77911	0.014114	4.2892	0.98097	0.00233	0.013466	7.5846	0.66614	0.74406	0.0097756	6.5527	NA	0.6012	0.8585	7	2	8	12	9	4	7	4
544168	ENSDARG00000104906	mtr	protein_coding	E009i	intron	12	47142939	47143264	326	+	no	TRUE	FALSE	8.038	0.75106	0.56427	0.014114	5.7068	0.88367	0.29568	0.013466	8.6976	0.88009	0.23293	0.0097756	6.4965	NA	-0.52113	0.8585	5	6	10	11	8	8	4	6
544160	ENSDARG00000104906	mtr	protein_coding	E005i	intron	12	47139683	47139785	103	+	no	TRUE	FALSE	10.32	0.23914	-1.2129	0.014114	10.041	0.32091	-1.2622	0.013466	6.5688	0.98795	0.018279	0.0097756	5.9458	NA	-1.5953	0.8585	16	11	10	5	11	6	2	5
544192	ENSDARG00000104906	mtr	protein_coding	E021i	intron	12	47149360	47151772	2413	+	no	TRUE	FALSE	14.459	0.81233	-0.36554	0.014114	14.3	0.92775	0.11975	0.013466	14.314	0.69943	-0.51817	0.0097756	5.7898	NA	2.0188	0.8585	15	14	18	11	6	1	10	14
544158	ENSDARG00000104906	mtr	protein_coding	E004i	intron	12	47139494	47139589	96	+	no	TRUE	FALSE	8.8199	0.23868	-1.3644	0.014114	9.5548	0.57742	-0.82898	0.013466	6.0182	0.79064	-0.56754	0.0097756	4.811	NA	0.03899	0.8585	15	9	8	4	8	3	4	6
544196	ENSDARG00000104906	mtr	protein_coding	E023i	intron	12	47152160	47152761	602	+	no	TRUE	FALSE	9.4743	0.98909	-0.06253	0.014114	8.6968	0.88087	0.2535	0.013466	9.8716	0.85422	-0.35048	0.0097756	4.6876	NA	1.0731	0.8585	11	6	11	10	5	3	6	9
544212	ENSDARG00000104906	mtr	protein_coding	E031i	intron	12	47159659	47159878	220	+	no	TRUE	FALSE	4.6031	NA	-1.1575	0.014114	6.8001	0.78	0.58858	0.013466	5.1495	NA	-1.7736	0.0097756	4.281	NA	0.31372	0.8585	10	2	2	5	5	4	4	8
544170	ENSDARG00000104906	mtr	protein_coding	E010i	intron	12	47143327	47143397	71	+	no	TRUE	FALSE	5.7427	0.65667	1.122	0.014114	3.8173	0.6711	0.90671	0.013466	7.0047	0.94554	0.1786	0.0097756	4.0747	NA	0.98885	0.8585	2	4	5	12	3	4	5	5
544188	ENSDARG00000104906	mtr	protein_coding	E019i	intron	12	47148779	47148824	46	+	no	TRUE	FALSE	5.1765	0.95712	-0.23493	0.014114	3.3834	NA	-2.1528	0.013466	3.7019	NA	1.8799	0.0097756	3.8204	NA	1.7368	0.8585	3	7	4	7	2	3	6	1
544178	ENSDARG00000104906	mtr	protein_coding	E014i	intron	12	47146663	47146867	205	+	no	TRUE	FALSE	4.6259	NA	0.31935	0.014114	3.2961	NA	-0.051807	0.013466	4.6409	NA	0.3425	0.0097756	3.8071	NA	2.3005	0.8585	4	3	10	1	3	1	7	3
544180	ENSDARG00000104906	mtr	protein_coding	E015i	intron	12	47146893	47147201	309	+	no	TRUE	FALSE	4.5871	NA	-0.0098458	0.014114	4.4004	0.83222	0.4936	0.013466	5.0835	NA	-0.53653	0.0097756	3.6068	NA	0.68801	0.8585	6	2	9	1	5	2	4	5
544194	ENSDARG00000104906	mtr	protein_coding	E022i	intron	12	47151953	47152042	90	+	no	TRUE	FALSE	6.1945	0.72251	-0.71368	0.014114	4.5604	0.19179	-2.6367	0.013466	3.7898	NA	1.8915	0.0097756	3.3177	NA	0.90621	0.8585	8	6	7	4	4	2	4	1
544206	ENSDARG00000104906	mtr	protein_coding	E028i	intron	12	47156311	47156595	285	+	no	TRUE	FALSE	4.4847	NA	-0.67438	0.014114	4.5843	0.99175	-0.14916	0.013466	4.0317	NA	-0.5631	0.0097756	2.9385	NA	-13.664	0.8585	8	2	6	2	9	1	0	4
544198	ENSDARG00000104906	mtr	protein_coding	E024i	intron	12	47152903	47153103	201	+	no	TRUE	FALSE	4.6845	NA	2.6363	0.014114	2.6258	NA	2.4922	0.013466	6.86	0.95161	0.10923	0.0097756	2.3811	NA	0.12559	0.8585	1	1	10	6	1	4	2	5
544190	ENSDARG00000104906	mtr	protein_coding	E020i	intron	12	47148909	47149173	265	+	no	TRUE	FALSE	2.3687	NA	2.6433	0.014114	0.29879	NA	-10.297	0.013466	2.5054	NA	12.534	0.0097756	2.1194	NA	-13.185	0.8585	0	1	6	2	5	2	0	0
544204	ENSDARG00000104906	mtr	protein_coding	E027i	intron	12	47156117	47156209	93	+	no	TRUE	FALSE	5.7364	0.94069	-0.24111	0.014114	8.9577	0.16439	1.5181	0.013466	9.0415	0.10741	-1.7941	0.0097756	2.0655	NA	2.5061	0.8585	5	6	7	5	2	0	4	14
544164	ENSDARG00000104906	mtr	protein_coding	E007i	intron	12	47141370	47141625	256	+	no	TRUE	FALSE	3.1815	NA	-0.59358	0.014114	7.3598	0.080875	2.0636	0.013466	6.7662	0.037573	-2.693	0.0097756	1.6936	NA	2.0942	0.8585	4	3	2	4	2	0	3	13
544208	ENSDARG00000104906	mtr	protein_coding	E029i	intron	12	47156664	47156748	85	+	no	TRUE	FALSE	1.9953	NA	-1.0807	0.014114	3.1049	NA	0.84979	0.013466	2.4878	NA	-1.9632	0.0097756	0.37184	NA	12.092	0.8585	4	1	3	0	0	0	1	4
248739	ENSDARG00000058221	ugcg	protein_coding	E002i	intron	10	11094788	11118482	23695	+	no	TRUE	FALSE	920.3	0.83013	-0.12478	0.014137	894.92	0.28672	0.20604	0.10049	828.88	0.10343	-0.38983	0.040487	1493.9	0.96475	0.043282	0.69483	1064	905	868	890	1262	1341	1821	764
248737	ENSDARG00000058221	ugcg	protein_coding	E001i	intron	10	11080205	11094645	14441	+	no	TRUE	FALSE	405.75	0.15779	-0.3652	0.014137	421.08	0.48109	0.14756	0.10049	350.79	0.13766	-0.57122	0.040487	697.23	0.43906	-0.28993	0.69483	472	467	368	341	690	656	744	350
248745	ENSDARG00000058221	ugcg	protein_coding	E005i	intron	10	11123697	11128443	4747	+	no	TRUE	FALSE	136.91	0.60945	-0.37913	0.014137	142.76	0.70975	0.15344	0.10049	118.38	0.46804	-0.59078	0.040487	204.9	0.99531	0.0084386	0.69483	170	148	135	102	172	189	246	119
248741	ENSDARG00000058221	ugcg	protein_coding	E003i	intron	10	11118586	11123259	4674	+	no	TRUE	FALSE	93.387	0.97866	-0.024671	0.014137	82.466	0.91614	-0.066484	0.10049	80.078	0.87535	-0.017033	0.040487	139.86	0.77664	0.34	0.69483	109	84	87	98	124	99	190	62
248751	ENSDARG00000058221	ugcg	protein_coding	E008i	intron	10	11130670	11134050	3381	+	no	TRUE	FALSE	50.083	0.96751	-0.091712	0.014137	46.508	0.95879	0.052936	0.10049	43.683	0.91941	-0.20398	0.040487	72.881	0.91631	0.24989	0.69483	55	51	45	52	68	52	96	37
248747	ENSDARG00000058221	ugcg	protein_coding	E006i	intron	10	11128623	11130073	1451	+	no	TRUE	FALSE	45.608	0.51303	0.33813	0.014137	34.109	0.80103	-0.20132	0.10049	40.092	0.37343	0.48105	0.040487	67.583	0.98184	-0.092366	0.69483	40	42	52	49	60	63	78	24
248743	ENSDARG00000058221	ugcg	protein_coding	E004i	intron	10	11123362	11123583	222	+	no	TRUE	FALSE	7.4453	0.93901	-0.33845	0.014137	5.8486	0.49152	-1.5144	0.10049	4.8124	NA	1.1188	0.040487	12.149	0.94432	0.45958	0.69483	12	5	9	4	5	13	17	2
248749	ENSDARG00000058221	ugcg	protein_coding	E007i	intron	10	11130161	11130482	322	+	no	TRUE	FALSE	8.3805	0.0075993	2.5188	0.014137	5.1404	0.089216	2.4193	0.10049	11.91	0.9311	0.040125	0.040487	11.797	0.91119	-0.60998	0.69483	3	2	11	17	15	10	11	9
490130	ENSDARG00000100304	chdh	protein_coding	E004i	intron	8	53498542	53501277	2736	-	no	TRUE	FALSE	73.096	0.94693	-0.057008	0.014152	82.877	0.087656	0.5854	0.014108	74.852	0.48581	-0.73741	0.34293	83.495	0.90407	0.43853	0.49388	78	82	80	55	75	83	91	87
490132	ENSDARG00000100304	chdh	protein_coding	E005i	intron	8	53501408	53502647	1240	-	no	TRUE	FALSE	28.179	0.92443	0.22414	0.014152	26.746	0.8498	0.30374	0.014108	27.19	0.93052	-0.17086	0.34293	49.825	0.92914	0.33072	0.49388	40	16	26	32	53	45	52	25
490126	ENSDARG00000100304	chdh	protein_coding	E002i	intron	8	53497757	53498096	340	-	no	TRUE	FALSE	36.242	0.007607	1.4604	0.014152	25.067	0.11492	1.0264	0.014108	42.847	0.67842	0.3376	0.34293	39.479	0.99731	0.081685	0.49388	22	20	35	68	47	36	37	31
490124	ENSDARG00000100304	chdh	protein_coding	E001i	intron	8	53493897	53497653	3757	-	no	TRUE	FALSE	12.952	0.93479	0.74486	0.014152	13.553	0.16538	1.242	0.014108	16.304	0.74669	-0.59287	0.34293	19.574	0.97812	0.29473	0.49388	10	11	4	28	14	24	20	18
490134	ENSDARG00000100304	chdh	protein_coding	E006i	intron	8	53502800	53504338	1539	-	no	TRUE	FALSE	3.1099	NA	-2.2837	0.014152	6.1168	0.63899	0.81185	0.014108	3.2827	NA	-3.191	0.34293	5.1348	NA	0.13494	0.49388	4	7	1	1	9	2	5	7
490128	ENSDARG00000100304	chdh	protein_coding	E003i	intron	8	53498240	53498406	167	-	no	TRUE	FALSE	4.3825	NA	-0.15059	0.014152	4.1925	0.90805	-0.27294	0.014108	3.5329	NA	0.022213	0.34293	4.4739	NA	-0.052769	0.49388	4	6	2	6	8	2	4	3
490136	ENSDARG00000100304	chdh	protein_coding	E007i	intron	8	53504737	53505369	633	-	no	TRUE	FALSE	0	NA	NA	0.014152	0	NA	NA	0.014108	0	NA	NA	0.34293	0	NA	NA	0.49388	0	0	0	0	0	0	0	0
490138	ENSDARG00000100304	chdh	protein_coding	E008i	intron	8	53505753	53508956	3204	-	no	TRUE	FALSE	0	NA	NA	0.014152	0	NA	NA	0.014108	0	NA	NA	0.34293	0	NA	NA	0.49388	0	0	0	0	0	0	0	0
405711	ENSDARG00000088650	si:ch211-208k15.1	protein_coding	E004i	intron	16	37298477	37352912	54436	-	no	TRUE	FALSE	123.93	0.067965	-0.41321	0.014172	204.12	0.11978	0.31016	0.43044	154.65	0.0020516	-0.68732	0.004794	34.478	0.89224	-0.3751	0.97966	178	151	97	81	35	48	22	262
405723	ENSDARG00000088650	si:ch211-208k15.1	protein_coding	E010i	intron	16	37394317	37418599	24283	-	no	TRUE	FALSE	48.927	0.70078	0.28447	0.014172	68.157	0.28425	0.4321	0.43044	63.183	0.782	-0.11062	0.004794	17.722	0.80923	0.61592	0.97966	54	51	57	35	9	25	18	91
405719	ENSDARG00000088650	si:ch211-208k15.1	protein_coding	E008i	intron	16	37370038	37394046	24009	-	no	TRUE	FALSE	56.424	0.77208	0.26235	0.014172	68.312	0.97141	0.01174	0.43044	62.712	0.8109	0.28961	0.004794	6.6695	NA	1.3663	0.97966	67	55	68	37	1	9	9	79
405705	ENSDARG00000088650	si:ch211-208k15.1	protein_coding	E001i	intron	16	37215015	37250951	35937	-	no	TRUE	FALSE	148.62	0.97821	0.04711	0.014172	170.62	0.14522	-0.41244	0.43044	142.67	0.64755	0.49414	0.004794	6.5793	NA	-0.034819	0.97966	173	173	170	84	7	8	5	167
405707	ENSDARG00000088650	si:ch211-208k15.1	protein_coding	E002i	intron	16	37251062	37271615	20554	-	no	TRUE	FALSE	49.554	0.46646	-0.39139	0.014172	84.397	0.23481	0.41259	0.43044	64.757	0.066285	-0.76887	0.004794	2.9858	NA	-13.334	0.97966	71	60	36	36	1	8	0	112
405713	ENSDARG00000088650	si:ch211-208k15.1	protein_coding	E005i	intron	16	37353069	37366708	13640	-	no	TRUE	FALSE	21.128	0.0076144	-1.488	0.014172	32.156	0.26353	-0.68325	0.43044	16.16	0.42648	-0.77063	0.004794	0.74368	NA	12.968	0.97966	38	32	8	10	0	0	2	28
405715	ENSDARG00000088650	si:ch211-208k15.1	protein_coding	E006i	intron	16	37366766	37369680	2915	-	no	TRUE	FALSE	3.1444	NA	-1.2559	0.014172	4.9871	0.99561	-0.3572	0.43044	2.8401	NA	-0.86544	0.004794	0	NA	NA	0.97966	9	1	2	1	0	0	0	5
405721	ENSDARG00000088650	si:ch211-208k15.1	protein_coding	E009i	intron	16	37394117	37394238	122	-	no	TRUE	FALSE	1.0552	NA	2.0861	0.014172	0.29879	NA	-8.4698	0.43044	0.9615	NA	11.524	0.004794	0	NA	NA	0.97966	0	1	3	0	0	0	0	0
405717	ENSDARG00000088650	si:ch211-208k15.1	protein_coding	E007i	intron	16	37369756	37369946	191	-	no	TRUE	FALSE	0.70511	NA	-9.376	0.014172	1.2919	NA	-0.94316	0.43044	0.38157	NA	-10.443	0.004794	0	NA	NA	0.97966	3	0	0	0	0	0	0	1
337728	ENSDARG00000074808	megf6b	protein_coding	E034i	intron	11	41174283	41200064	25782	-	no	TRUE	FALSE	106.72	0.99931	0.0046959	0.014182	131.73	0.054221	0.57517	0.0017328	131.95	0.34695	-0.66979	9.4874e-05	87.17	0.31859	0.72428	0.086723	109	102	123	95	118	46	101	170
337726	ENSDARG00000074808	megf6b	protein_coding	E033i	intron	11	41157220	41174159	16940	-	no	TRUE	FALSE	86.157	0.85248	-0.2431	0.014182	121.46	0.02351	0.69648	0.0017328	112.01	0.24254	-1.0392	9.4874e-05	51.908	0.15667	1.0981	0.086723	97	89	100	61	57	29	69	163
337730	ENSDARG00000074808	megf6b	protein_coding	E035i	intron	11	41200170	41207445	7276	-	no	TRUE	FALSE	48.475	0.63971	0.43172	0.014182	41.578	0.98352	-0.028567	0.0017328	50.983	0.43087	0.35805	9.4874e-05	39.657	0.98437	0.2998	0.086723	27	54	57	56	37	44	38	43
337734	ENSDARG00000074808	megf6b	protein_coding	E037i	intron	11	41213716	41219159	5444	-	no	TRUE	FALSE	48.011	0.7414	-0.56723	0.014182	48.743	0.33082	-0.7878	0.0017328	38.353	0.95845	0.12087	9.4874e-05	34.127	0.92056	0.35951	0.086723	68	47	55	24	58	14	34	36
337732	ENSDARG00000074808	megf6b	protein_coding	E036i	intron	11	41207556	41213580	6025	-	no	TRUE	FALSE	36.323	0.83987	-0.34416	0.014182	40.312	0.87266	-0.13116	0.0017328	35.539	0.86871	-0.31193	9.4874e-05	26.596	0.89381	0.4953	0.086723	40	41	46	19	35	18	28	40
337678	ENSDARG00000074808	megf6b	protein_coding	E009i	intron	11	41112763	41117147	4385	-	no	TRUE	FALSE	35.829	0.18072	-0.73338	0.014182	45.446	0.93173	-0.08187	0.0017328	34.768	0.36211	-0.74988	9.4874e-05	23.218	0.43913	1.2044	0.086723	38	52	31	25	24	13	32	46
337714	ENSDARG00000074808	megf6b	protein_coding	E027i	intron	11	41143910	41147548	3639	-	no	TRUE	FALSE	26.329	0.45312	0.81647	0.014182	25.612	0.20631	0.8474	0.0017328	34.448	0.9714	-0.1299	9.4874e-05	22.723	0.34922	1.3685	0.086723	20	17	41	26	21	13	33	36
337722	ENSDARG00000074808	megf6b	protein_coding	E031i	intron	11	41149479	41153027	3549	-	no	TRUE	FALSE	19.147	0.55621	-0.57376	0.014182	30.717	0.26626	0.75585	0.0017328	25.813	0.031337	-1.4288	9.4874e-05	22.571	0.5959	1.1079	0.086723	26	20	16	16	22	15	30	42
337682	ENSDARG00000074808	megf6b	protein_coding	E011i	intron	11	41117817	41122720	4904	-	no	TRUE	FALSE	40.132	0.7552	-0.46294	0.014182	48.331	0.97741	0.020255	0.0017328	40.901	0.70459	-0.58215	9.4874e-05	21.069	0.96766	0.25038	0.086723	50	43	46	23	32	13	20	51
337708	ENSDARG00000074808	megf6b	protein_coding	E024i	intron	11	41136851	41140447	3597	-	no	TRUE	FALSE	29.382	0.49915	0.57925	0.014182	34.781	0.067771	1.064	0.0017328	41.659	0.50085	-0.58418	9.4874e-05	20.149	0.2785	1.5574	0.086723	26	20	39	32	17	11	31	52
337724	ENSDARG00000074808	megf6b	protein_coding	E032i	intron	11	41153154	41157096	3943	-	no	TRUE	FALSE	28.09	0.82721	0.31982	0.014182	36.508	0.039627	1.0267	0.0017328	40.064	0.43632	-0.80538	9.4874e-05	18.245	0.98666	-0.040184	0.086723	21	28	38	25	24	17	15	54
337684	ENSDARG00000074808	megf6b	protein_coding	E012i	intron	11	41122850	41127031	4182	-	no	TRUE	FALSE	27.972	0.0076206	1.3675	0.014182	23.945	0.057491	1.1893	0.0017328	38.703	0.85831	0.079524	9.4874e-05	16.365	0.058567	2.6727	0.086723	15	15	44	36	13	1	33	37
337662	ENSDARG00000074808	megf6b	protein_coding	E001i	intron	11	41100391	41102229	1839	-	no	TRUE	FALSE	35.686	0.86878	-0.27176	0.014182	36.948	0.80977	-0.30995	0.0017328	33.363	0.97075	-0.059494	9.4874e-05	14.272	0.78865	-1.2757	0.086723	48	30	30	37	16	22	6	34
337692	ENSDARG00000074808	megf6b	protein_coding	E016i	intron	11	41128628	41130818	2191	-	no	TRUE	FALSE	17.606	0.83561	-0.33081	0.014182	24.588	0.40712	0.60134	0.0017328	22.115	0.38003	-1.0284	9.4874e-05	13.745	0.98157	0.25518	0.086723	19	20	20	12	18	11	13	32
337696	ENSDARG00000074808	megf6b	protein_coding	E018i	intron	11	41131166	41132010	845	-	no	TRUE	FALSE	7.2353	0.030204	2.5388	0.014182	3.2161	NA	1.2095	0.0017328	9.3068	0.33373	1.2308	9.4874e-05	11.46	0.97902	0.28735	0.086723	3	1	14	10	15	9	11	5
337672	ENSDARG00000074808	megf6b	protein_coding	E006i	intron	11	41108364	41110281	1918	-	no	TRUE	FALSE	14.104	0.87365	0.37615	0.014182	14.453	0.66649	0.47125	0.0017328	16.802	0.94669	-0.19391	9.4874e-05	10.277	NA	0.94962	0.086723	9	15	21	11	13	5	13	18
337666	ENSDARG00000074808	megf6b	protein_coding	E003i	intron	11	41102985	41105349	2365	-	no	TRUE	FALSE	20.879	0.87924	0.22504	0.014182	43.78	0.00070677	1.9614	0.0017328	44.565	5.1074e-05	-1.8354	9.4874e-05	7.697	NA	2.5136	0.086723	23	15	22	24	5	2	15	80
337668	ENSDARG00000074808	megf6b	protein_coding	E004i	intron	11	41105479	41107750	2272	-	no	TRUE	FALSE	17.118	0.9993	-0.0081983	0.014182	17.818	0.9676	0.047249	0.0017328	17.969	0.96811	-0.15444	9.4874e-05	6.895	NA	-1.2095	0.086723	17	17	18	17	6	12	3	19
337688	ENSDARG00000074808	megf6b	protein_coding	E014i	intron	11	41127556	41128283	728	-	no	TRUE	FALSE	12.9	0.83921	-0.37914	0.014182	16.339	0.80048	0.27655	0.0017328	14.387	0.65231	-0.7512	9.4874e-05	6.2503	NA	0.96805	0.086723	13	16	15	8	9	2	8	19
337716	ENSDARG00000074808	megf6b	protein_coding	E028i	intron	11	41147672	41148263	592	-	no	TRUE	FALSE	9.762	0.77813	0.47379	0.014182	5.5716	0.20789	-2.1138	0.0017328	7.8123	0.067148	2.4883	9.4874e-05	5.4852	NA	-0.28824	0.086723	6	10	12	11	8	5	4	2
337712	ENSDARG00000074808	megf6b	protein_coding	E026i	intron	11	41140857	41143786	2930	-	no	TRUE	FALSE	13.366	0.2605	1.0324	0.014182	18.471	0.036721	1.8428	0.0017328	23.602	0.27202	-0.91086	9.4874e-05	5.0868	NA	0.30817	0.086723	5	12	18	18	10	1	5	33
337706	ENSDARG00000074808	megf6b	protein_coding	E023i	intron	11	41136367	41136721	355	-	no	TRUE	FALSE	3.1957	NA	-0.72678	0.014182	4.8104	0.8248	0.47221	0.0017328	3.8333	NA	-1.2971	9.4874e-05	3.9713	NA	-1.0091	0.086723	5	3	3	2	10	1	2	6
337694	ENSDARG00000074808	megf6b	protein_coding	E017i	intron	11	41130951	41131036	86	-	no	TRUE	FALSE	2.4531	NA	-0.63547	0.014182	1.7855	NA	-12.73	0.0017328	1.2234	NA	10.511	9.4874e-05	3.8478	NA	0.43565	0.086723	2	4	2	2	7	1	4	0
337698	ENSDARG00000074808	megf6b	protein_coding	E019i	intron	11	41132143	41133571	1429	-	no	TRUE	FALSE	3.5303	NA	0.79909	0.014182	4.3276	0.44992	1.3725	0.0017328	5.4383	0.77596	-0.67226	9.4874e-05	3.2002	NA	-0.5871	0.086723	3	2	5	4	5	3	2	7
337690	ENSDARG00000074808	megf6b	protein_coding	E015i	intron	11	41128413	41128498	86	-	no	TRUE	FALSE	3.1566	NA	-0.28413	0.014182	3.3034	NA	-0.33654	0.0017328	2.9212	NA	-0.051746	9.4874e-05	2.7456	NA	-13.338	0.086723	2	5	1	5	6	3	0	3
337710	ENSDARG00000074808	megf6b	protein_coding	E025i	intron	11	41140580	41140685	106	-	no	TRUE	FALSE	2.2543	NA	0.27408	0.014182	8.0925	0.014432	2.9747	0.0017328	8.0306	0.023719	-2.8007	9.4874e-05	2.2717	NA	1.0322	0.086723	3	1	3	2	4	0	3	17
337700	ENSDARG00000074808	megf6b	protein_coding	E020i	intron	11	41133698	41133797	100	-	no	TRUE	FALSE	4.9938	NA	0.24059	0.014182	3.4946	NA	-1.285	0.0017328	4.1421	NA	1.4249	9.4874e-05	2.237	NA	0.10443	0.086723	2	7	6	5	4	1	2	2
337720	ENSDARG00000074808	megf6b	protein_coding	E030i	intron	11	41149231	41149355	125	-	no	TRUE	FALSE	0.99026	NA	-0.049956	0.014182	0.99669	NA	-0.11069	0.0017328	0.99326	NA	-0.036474	9.4874e-05	2.1889	NA	0.13604	0.086723	2	0	1	1	5	0	2	1
337670	ENSDARG00000074808	megf6b	protein_coding	E005i	intron	11	41107880	41108234	355	-	no	TRUE	FALSE	0.78138	NA	0.97199	0.014182	0.29516	NA	-9.7976	0.0017328	0.641	NA	9.5375	9.4874e-05	1.996	NA	0.40289	0.086723	1	0	2	0	2	2	2	0
337676	ENSDARG00000074808	megf6b	protein_coding	E008i	intron	11	41110979	41112630	1652	-	no	TRUE	FALSE	7.316	0.98371	-0.072169	0.014182	4.8737	0.17492	-3.0219	0.0017328	4.8374	NA	2.8478	9.4874e-05	1.8171	NA	-0.86105	0.086723	4	11	3	12	5	0	1	1
337718	ENSDARG00000074808	megf6b	protein_coding	E029i	intron	11	41148402	41149107	706	-	no	TRUE	FALSE	1.4121	NA	-11.106	0.014182	1.7819	NA	-12.738	0.0017328	0	NA	NA	9.4874e-05	1.7343	NA	-12.398	0.086723	3	3	0	0	6	0	0	0
337686	ENSDARG00000074808	megf6b	protein_coding	E013i	intron	11	41127161	41127426	266	-	no	TRUE	FALSE	3.4433	NA	-0.46545	0.014182	6.0331	0.49151	1.0567	0.0017328	5.2692	0.34558	-1.6215	9.4874e-05	1.5761	NA	-0.57735	0.086723	4	4	3	3	3	1	1	9
337702	ENSDARG00000074808	megf6b	protein_coding	E021i	intron	11	41133933	41134750	818	-	no	TRUE	FALSE	8.3895	0.8958	0.44907	0.014182	8.2068	0.84231	0.40407	0.0017328	9.8154	0.99347	-0.046438	9.4874e-05	1.5413	NA	-12.538	0.086723	11	3	6	14	3	2	0	10
337704	ENSDARG00000074808	megf6b	protein_coding	E022i	intron	11	41134886	41136237	1352	-	no	TRUE	FALSE	2.4241	NA	0.49354	0.014182	3.2234	NA	1.208	0.0017328	3.655	NA	-0.81696	9.4874e-05	1.4452	NA	-12.182	0.086723	1	3	0	6	5	0	0	5
337664	ENSDARG00000074808	megf6b	protein_coding	E002i	intron	11	41102359	41102855	497	-	no	TRUE	FALSE	3.5439	NA	0.38353	0.014182	6.2446	0.38048	1.7632	0.0017328	6.7027	0.45718	-1.4842	9.4874e-05	1.3698	NA	1.4035	0.086723	5	1	6	2	1	1	2	11
337680	ENSDARG00000074808	megf6b	protein_coding	E010i	intron	11	41117277	41117687	411	-	no	TRUE	FALSE	2.3306	NA	1.7648	0.014182	1.4067	NA	0.88679	0.0017328	2.948	NA	0.7809	9.4874e-05	1.3351	NA	-0.19616	0.086723	1	1	5	2	1	2	1	2
337674	ENSDARG00000074808	megf6b	protein_coding	E007i	intron	11	41110384	41110849	466	-	no	TRUE	FALSE	1.564	NA	0.9948	0.014182	1.8167	NA	1.47	0.0017328	2.4267	NA	-0.58218	9.4874e-05	1.0327	NA	2.4263	0.086723	0	2	4	0	1	0	2	3
228149	ENSDARG00000055225	dock8	protein_coding	E047i	intron	8	30394374	30414897	20524	-	no	TRUE	FALSE	220.17	0.33797	0.33857	0.014191	218.59	0.35171	0.37637	0.0096329	230.79	0.9908	-0.018394	0.0055415	97.016	0.19171	0.71495	0.30428	214	206	247	218	85	66	135	231
228147	ENSDARG00000055225	dock8	protein_coding	E046i	intron	8	30386657	30394267	7611	-	no	TRUE	FALSE	43.271	0.99106	0.006879	0.014191	44.706	0.96818	0.091699	0.0096329	41.164	0.95773	-0.064263	0.0055415	24.835	0.94988	0.30551	0.30428	41	52	43	39	31	14	30	42
228079	ENSDARG00000055225	dock8	protein_coding	E012i	intron	8	30336341	30341406	5066	-	no	TRUE	FALSE	30.298	0.64798	0.42429	0.014191	30.883	0.53933	0.55976	0.0096329	33.482	0.91996	-0.11639	0.0055415	13.91	0.99849	0.030655	0.30428	20	36	31	35	16	11	15	35
228141	ENSDARG00000055225	dock8	protein_coding	E043i	intron	8	30379143	30385512	6370	-	no	TRUE	FALSE	47.454	0.0076266	1.4204	0.014191	41.049	0.074319	1.3368	0.0096329	63.18	0.8833	0.09931	0.0055415	13.881	0.86059	-0.8184	0.30428	18	38	73	58	13	19	10	60
228081	ENSDARG00000055225	dock8	protein_coding	E013i	intron	8	30341560	30346889	5330	-	no	TRUE	FALSE	36.063	0.6771	0.79928	0.014191	29.483	0.83593	0.36268	0.0096329	38.454	0.68832	0.45313	0.0055415	12.666	0.8924	0.75322	0.30428	40	17	54	32	16	4	18	31
228103	ENSDARG00000055225	dock8	protein_coding	E024i	intron	8	30356400	30358848	2449	-	no	TRUE	FALSE	14.928	0.77992	0.47734	0.014191	16.982	0.48294	0.9412	0.0096329	18.473	0.67592	-0.44603	0.0055415	9.3323	NA	-0.4609	0.30428	7	20	16	17	8	12	8	22
228089	ENSDARG00000055225	dock8	protein_coding	E017i	intron	8	30349201	30350589	1389	-	no	TRUE	FALSE	7.9037	0.93787	-0.17342	0.014191	12.254	0.2615	1.1563	0.0096329	10.798	0.22618	-1.3089	0.0055415	7.096	NA	-0.5273	0.30428	9	9	8	6	11	5	6	17
228107	ENSDARG00000055225	dock8	protein_coding	E026i	intron	8	30359133	30362552	3420	-	no	TRUE	FALSE	23.997	0.82878	0.37586	0.014191	21.479	0.9967	0.069378	0.0096329	23.391	0.77966	0.32636	0.0055415	6.6163	NA	2.0067	0.30428	26	19	31	20	5	1	13	20
228111	ENSDARG00000055225	dock8	protein_coding	E028i	intron	8	30362995	30365065	2071	-	no	TRUE	FALSE	16.093	0.71229	0.65176	0.014191	15.32	0.65707	0.65474	0.0096329	18.316	0.99351	0.015535	0.0055415	5.9672	NA	-1.0012	0.30428	17	10	23	14	12	3	4	18
228127	ENSDARG00000055225	dock8	protein_coding	E036i	intron	8	30371545	30373009	1465	-	no	TRUE	FALSE	13.036	0.82163	0.41479	0.014191	9.5656	0.53887	-0.76121	0.0096329	10.97	0.39246	1.2003	0.0055415	5.6989	NA	-0.0064122	0.30428	12	12	18	10	5	6	6	6
228057	ENSDARG00000055225	dock8	protein_coding	E001i	intron	8	30317689	30321330	3642	-	no	TRUE	FALSE	29.093	0.56663	0.45984	0.014191	26.307	0.87797	0.21127	0.0096329	29.466	0.74539	0.2686	0.0055415	5.5813	NA	-0.83248	0.30428	26	27	31	33	6	7	4	26
228059	ENSDARG00000055225	dock8	protein_coding	E002i	intron	8	30321502	30324111	2610	-	no	TRUE	FALSE	11.261	0.87525	0.38683	0.014191	19.231	0.031114	1.847	0.0096329	19.639	0.068581	-1.4414	0.0055415	4.9626	NA	0.79268	0.30428	13	8	15	9	0	7	7	32
228101	ENSDARG00000055225	dock8	protein_coding	E023i	intron	8	30356081	30356249	169	-	no	TRUE	FALSE	7.2052	0.74128	0.68814	0.014191	4.7756	0.72762	-0.76019	0.0096329	6.3001	0.37585	1.4686	0.0055415	4.556	NA	0.10926	0.30428	8	4	7	10	0	8	5	3
228133	ENSDARG00000055225	dock8	protein_coding	E039i	intron	8	30374806	30376374	1569	-	no	TRUE	FALSE	7.7686	0.94612	0.29269	0.014191	5.2583	0.41235	-1.6669	0.0096329	5.7446	0.32521	1.9804	0.0055415	4.3904	NA	-0.90482	0.30428	10	5	11	5	2	8	3	2
228135	ENSDARG00000055225	dock8	protein_coding	E040i	intron	8	30376525	30377400	876	-	no	TRUE	FALSE	10.577	0.96623	0.1167	0.014191	14.269	0.35422	1.0264	0.0096329	13.599	0.43187	-0.89027	0.0055415	4.227	NA	1.8727	0.30428	7	15	8	13	2	2	8	19
228077	ENSDARG00000055225	dock8	protein_coding	E011i	intron	8	30334499	30336181	1683	-	no	TRUE	FALSE	14.608	0.9885	0.042375	0.014191	16.541	0.74259	0.45335	0.0096329	15.461	0.74968	-0.39197	0.0055415	3.9919	NA	-0.12835	0.30428	10	21	15	13	4	4	4	18
228061	ENSDARG00000055225	dock8	protein_coding	E003i	intron	8	30324219	30326550	2332	-	no	TRUE	FALSE	17.84	0.91049	-0.27769	0.014191	19.762	0.99713	0.018175	0.0096329	16.22	0.85651	-0.27797	0.0055415	3.9572	NA	-0.71819	0.30428	28	14	21	9	4	5	3	18
228063	ENSDARG00000055225	dock8	protein_coding	E004i	intron	8	30326695	30329534	2840	-	no	TRUE	FALSE	26.976	0.4097	0.6194	0.014191	20.965	0.88555	-0.11445	0.0096329	25.86	0.30263	0.75451	0.0055415	3.0634	NA	1.209	0.30428	26	20	32	30	3	1	5	18
228117	ENSDARG00000055225	dock8	protein_coding	E031i	intron	8	30366709	30368802	2094	-	no	TRUE	FALSE	7.6415	0.9222	0.27615	0.014191	6.0928	0.76061	-0.6697	0.0096329	6.3612	0.59199	0.96448	0.0055415	2.9385	NA	-14.634	0.30428	4	11	6	10	9	1	0	4
228071	ENSDARG00000055225	dock8	protein_coding	E008i	intron	8	30331521	30333629	2109	-	no	TRUE	FALSE	13.973	0.81412	0.39638	0.014191	14.622	0.62051	0.62616	0.0096329	15.721	0.88472	-0.20873	0.0055415	2.7877	NA	0.85456	0.30428	15	11	17	13	1	3	4	17
228095	ENSDARG00000055225	dock8	protein_coding	E020i	intron	8	30352997	30353089	93	-	no	TRUE	FALSE	3.0363	NA	0.67893	0.014191	3.1085	NA	0.91719	0.0096329	3.7112	NA	-0.21546	0.0055415	2.6487	NA	-14.472	0.30428	3	2	5	2	1	7	0	4
228087	ENSDARG00000055225	dock8	protein_coding	E016i	intron	8	30347436	30349073	1638	-	no	TRUE	FALSE	12.605	0.51362	-0.73261	0.014191	14.974	0.78812	-0.26371	0.0096329	9.9962	0.80127	-0.45328	0.0055415	2.6436	NA	0.92214	0.30428	17	17	6	12	4	0	4	12
228119	ENSDARG00000055225	dock8	protein_coding	E032i	intron	8	30368948	30369041	94	-	no	TRUE	FALSE	2.4884	NA	1.3987	0.014191	2.1155	NA	1.2357	0.0096329	3.2417	NA	0.18364	0.0055415	2.5608	NA	0.19572	0.30428	0	3	2	5	5	0	3	3
228097	ENSDARG00000055225	dock8	protein_coding	E021i	intron	8	30353227	30354580	1354	-	no	TRUE	FALSE	8.619	0.04979	1.8876	0.014191	7.6586	0.10801	1.9392	0.0096329	12.883	0.99338	-0.031749	0.0055415	2.3678	NA	0.45698	0.30428	4	4	12	14	2	2	3	13
228139	ENSDARG00000055225	dock8	protein_coding	E042i	intron	8	30378813	30378929	117	-	no	TRUE	FALSE	1.6812	NA	-0.26701	0.014191	2.3998	NA	0.8285	0.0096329	2.0183	NA	-1.0584	0.0055415	2.0788	NA	0.86194	0.30428	4	0	0	3	1	2	3	3
228069	ENSDARG00000055225	dock8	protein_coding	E007i	intron	8	30330379	30331388	1010	-	no	TRUE	FALSE	5.4553	0.83838	-0.59916	0.014191	5.384	0.5898	-0.98428	0.0096329	3.6794	NA	0.41447	0.0055415	2.044	NA	-0.14871	0.30428	5	9	7	1	1	3	2	3
228131	ENSDARG00000055225	dock8	protein_coding	E038i	intron	8	30373773	30374724	952	-	no	TRUE	FALSE	3.7149	NA	0.7664	0.014191	2.1955	NA	-1.3483	0.0096329	3.0902	NA	2.1324	0.0055415	1.8304	NA	-14.399	0.30428	1	5	3	6	4	2	0	1
228091	ENSDARG00000055225	dock8	protein_coding	E018i	intron	8	30350773	30352582	1810	-	no	TRUE	FALSE	20.259	0.86749	0.25689	0.014191	17.568	0.75826	-0.27578	0.0096329	18.1	0.59427	0.55167	0.0055415	1.6936	NA	1.4873	0.30428	20	20	18	24	2	0	3	14
228099	ENSDARG00000055225	dock8	protein_coding	E022i	intron	8	30354737	30355966	1230	-	no	TRUE	FALSE	10.563	0.91671	-0.28484	0.014191	10.253	0.74989	-0.59604	0.0096329	8.1762	0.84461	0.33209	0.0055415	1.5413	NA	-14.161	0.30428	17	8	9	9	3	2	0	7
228121	ENSDARG00000055225	dock8	protein_coding	E033i	intron	8	30369113	30369786	674	-	no	TRUE	FALSE	0.75584	NA	1.1879	0.014191	1.5179	NA	2.8229	0.0096329	1.7564	NA	-1.6158	0.0055415	1.528	NA	-1.0686	0.30428	0	1	1	1	4	0	1	3
228065	ENSDARG00000055225	dock8	protein_coding	E005i	intron	8	30329772	30329967	196	-	no	TRUE	FALSE	3.9014	NA	-0.94793	0.014191	7.325	0.48146	1.1018	0.0096329	5.3596	0.18682	-2.0288	0.0055415	1.3698	NA	0.87235	0.30428	7	4	3	2	1	1	2	10
228109	ENSDARG00000055225	dock8	protein_coding	E027i	intron	8	30362726	30362829	104	-	no	TRUE	FALSE	3.247	NA	0.41222	0.014191	5.8528	0.20617	1.9746	0.0096329	5.9713	0.30479	-1.5437	0.0055415	1.3698	NA	0.87235	0.30428	1	5	4	3	1	1	2	10
228083	ENSDARG00000055225	dock8	protein_coding	E014i	intron	8	30347025	30347104	80	-	no	TRUE	FALSE	5.1156	0.85016	-0.5149	0.014191	6.7143	0.87626	0.34484	0.0096329	5.0885	NA	-0.84154	0.0055415	1.3351	NA	-0.72618	0.30428	4	9	3	5	1	2	1	7
228093	ENSDARG00000055225	dock8	protein_coding	E019i	intron	8	30352735	30352832	98	-	no	TRUE	FALSE	1.6129	NA	12.48	0.014191	1.6255	NA	13.656	0.0096329	3.42	NA	-0.42943	0.0055415	1.3218	NA	0.90643	0.30428	0	0	5	1	2	0	2	4
228145	ENSDARG00000055225	dock8	protein_coding	E045i	intron	8	30386090	30386480	391	-	no	TRUE	FALSE	2.1925	NA	-0.15024	0.014191	3.5258	0.6779	1.2339	0.0096329	3.1019	NA	-1.3592	0.0055415	1.1155	NA	13.486	0.30428	0	5	1	3	0	0	3	5
228123	ENSDARG00000055225	dock8	protein_coding	E034i	intron	8	30369905	30370454	550	-	no	TRUE	FALSE	7.9031	0.93794	-0.17324	0.014191	9.812	0.74604	0.52852	0.0096329	8.5084	0.65257	-0.68056	0.0055415	1.046	NA	-0.17288	0.30428	10	8	8	6	0	2	1	11
228075	ENSDARG00000055225	dock8	protein_coding	E010i	intron	8	30334129	30334397	269	-	no	TRUE	FALSE	7.1142	0.53144	1.0416	0.014191	6.6307	0.48196	1.0865	0.0096329	9.0273	0.98738	-0.022418	0.0055415	1.046	NA	-0.17288	0.30428	4	6	12	6	0	2	1	9
228125	ENSDARG00000055225	dock8	protein_coding	E035i	intron	8	30370618	30371453	836	-	no	TRUE	FALSE	3.6315	NA	2.0837	0.014191	2.9173	NA	1.9792	0.0096329	5.3454	0.97857	0.11876	0.0055415	0.91519	NA	-13.326	0.30428	3	0	8	3	2	1	0	5
228137	ENSDARG00000055225	dock8	protein_coding	E041i	intron	8	30377468	30378726	1259	-	no	TRUE	FALSE	9.6774	0.65614	1.1502	0.014191	5.8798	0.97305	-0.13722	0.0096329	9.6859	0.44002	1.3039	0.0055415	0.70894	NA	0.84349	0.30428	10	3	17	8	0	1	1	5
228129	ENSDARG00000055225	dock8	protein_coding	E037i	intron	8	30373135	30373615	481	-	no	TRUE	FALSE	3.9373	NA	0.1857	0.014191	4.814	0.69124	0.82376	0.0096329	4.7069	NA	-0.61928	0.0055415	0.70894	NA	0.84349	0.30428	4	4	3	5	0	1	1	6
228113	ENSDARG00000055225	dock8	protein_coding	E029i	intron	8	30365301	30366347	1047	-	no	TRUE	FALSE	4.4074	NA	-0.1362	0.014191	5.4043	0.83236	0.50222	0.0096329	4.7069	NA	-0.61928	0.0055415	0.37184	NA	11.563	0.30428	6	4	3	5	0	0	1	6
228073	ENSDARG00000055225	dock8	protein_coding	E009i	intron	8	30333774	30333935	162	-	no	TRUE	FALSE	1.5344	NA	12.932	0.014191	4.0637	0.0036716	15.296	0.0096329	5.6215	0.25779	-1.7716	0.0055415	0.37184	NA	11.563	0.30428	0	0	2	4	0	0	1	10
228115	ENSDARG00000055225	dock8	protein_coding	E030i	intron	8	30366444	30366606	163	-	no	TRUE	FALSE	2.1799	NA	-0.8144	0.014191	1.7855	NA	-13.863	0.0096329	0.90289	NA	9.4103	0.0055415	0.28905	NA	-11.162	0.30428	2	4	1	2	1	0	0	0
228085	ENSDARG00000055225	dock8	protein_coding	E015i	intron	8	30347202	30347341	140	-	no	TRUE	FALSE	4.4847	NA	-0.1158	0.014191	5.3971	0.85529	0.50444	0.0096329	4.7948	NA	-0.60465	0.0055415	0	NA	NA	0.30428	8	2	6	2	0	0	0	6
228105	ENSDARG00000055225	dock8	protein_coding	E025i	intron	8	30358945	30359036	92	-	no	TRUE	FALSE	2.6881	NA	-0.61951	0.014191	2.487	NA	-1.5689	0.0096329	1.605	NA	0.9695	0.0055415	0	NA	NA	0.30428	3	4	2	2	0	0	0	1
228143	ENSDARG00000055225	dock8	protein_coding	E044i	intron	8	30385622	30386017	396	-	no	TRUE	FALSE	1.2231	NA	2.1478	0.014191	2.7334	NA	3.8243	0.0096329	3.4542	NA	-1.6495	0.0055415	0	NA	NA	0.30428	1	0	0	4	0	0	0	6
228067	ENSDARG00000055225	dock8	protein_coding	E006i	intron	8	30330058	30330243	186	-	no	TRUE	FALSE	1.1997	NA	-0.40647	0.014191	1.7019	NA	0.6544	0.0096329	1.3455	NA	-1.0485	0.0055415	0	NA	NA	0.30428	2	1	0	2	0	0	0	2
226524	ENSDARG00000054973	itsn2b	protein_coding	E036i	intron	17	30493366	30503891	10526	-	no	TRUE	FALSE	259.45	0.40739	0.34719	0.014192	218.98	0.84952	-0.095036	0	231.11	0.23303	0.42431	2.088e-09	170.01	0.48034	0.55004	0.15096	221	282	274	268	186	143	183	171
226474	ENSDARG00000054973	itsn2b	protein_coding	E011i	intron	17	30465175	30467182	2008	-	no	TRUE	FALSE	226.39	0.0076258	0.46858	0.014192	180.84	0.65057	-0.14362	0	202.69	0.029696	0.59356	2.088e-09	140.05	0.99369	0.027841	0.15096	201	219	211	283	146	159	119	138
226486	ENSDARG00000054973	itsn2b	protein_coding	E017i	intron	17	30471480	30475065	3586	-	no	TRUE	FALSE	167.42	0.41296	0.33412	0.014192	149.22	0.76949	0.12477	0	155.86	0.70955	0.19298	2.088e-09	106.94	0.9911	0.046828	0.15096	166	160	181	167	128	106	92	129
226478	ENSDARG00000054973	itsn2b	protein_coding	E013i	intron	17	30467556	30469608	2053	-	no	TRUE	FALSE	52.07	0.99259	-0.010395	0.014192	43.493	0.10231	-0.85964	0	38.194	0.1687	0.83064	2.088e-09	37.178	0.97504	-0.1474	0.15096	59	56	40	57	40	44	29	23
226464	ENSDARG00000054973	itsn2b	protein_coding	E006i	intron	17	30460168	30461838	1671	-	no	TRUE	FALSE	42.007	0.72044	-0.30972	0.014192	45.353	0.99473	-0.001147	0	35.293	0.71775	-0.32709	2.088e-09	34.411	0.9832	-0.13088	0.15096	44	58	27	43	33	44	27	37
226472	ENSDARG00000054973	itsn2b	protein_coding	E010i	intron	17	30462732	30465052	2321	-	no	TRUE	FALSE	58.087	0.1239	-0.58511	0.014192	67.077	0.95395	-0.030755	0	46.849	0.32499	-0.57135	2.088e-09	33.646	0.89494	-0.41034	0.15096	78	74	41	45	39	41	23	54
226494	ENSDARG00000054973	itsn2b	protein_coding	E021i	intron	17	30477182	30479254	2073	-	no	TRUE	FALSE	41.838	0.42342	-0.53931	0.014192	50.335	0.80254	0.19962	0	36.483	0.24823	-0.75544	2.088e-09	30.904	0.9422	0.30495	0.15096	61	47	33	30	38	26	30	45
226516	ENSDARG00000054973	itsn2b	protein_coding	E032i	intron	17	30488595	30489609	1015	-	no	TRUE	FALSE	30.507	0.82117	0.39035	0.014192	33.897	0.079394	0.9616	0	35.453	0.63634	-0.58729	2.088e-09	30.283	0.99532	0.046752	0.15096	26	32	40	24	34	32	26	41
226502	ENSDARG00000054973	itsn2b	protein_coding	E025i	intron	17	30481184	30483119	1936	-	no	TRUE	FALSE	27.946	0.96131	-0.070084	0.014192	33.33	0.29744	0.65504	0	29.174	0.30815	-0.7434	2.088e-09	26.01	0.96344	0.27645	0.15096	34	29	20	31	38	17	25	36
226484	ENSDARG00000054973	itsn2b	protein_coding	E016i	intron	17	30470139	30471435	1297	-	no	TRUE	FALSE	24.417	0.70731	0.43567	0.014192	31.962	0.0073507	1.4302	0	33.161	0.15528	-1.0126	2.088e-09	24.803	0.9633	-0.28516	0.15096	19	27	19	34	23	34	18	45
226498	ENSDARG00000054973	itsn2b	protein_coding	E023i	intron	17	30479626	30480791	1166	-	no	TRUE	FALSE	43.605	0.98433	0.024003	0.014192	46.49	0.52424	0.38434	0	42.162	0.60027	-0.37751	2.088e-09	23.26	0.5866	-1.0846	0.15096	50	45	38	44	29	32	11	45
226520	ENSDARG00000054973	itsn2b	protein_coding	E034i	intron	17	30489956	30491252	1297	-	no	TRUE	FALSE	34.565	0.10321	1.0423	0.014192	35.164	0.001964	1.4623	0	45.878	0.66963	-0.43605	2.088e-09	21.276	0.68673	0.87982	0.15096	26	24	50	37	18	19	26	50
226522	ENSDARG00000054973	itsn2b	protein_coding	E035i	intron	17	30491346	30493289	1944	-	no	TRUE	FALSE	33.63	0.57515	0.69568	0.014192	27.466	0.77654	0.33094	0	33.716	0.76513	0.35022	2.088e-09	20.544	0.97917	-0.16061	0.15096	36	21	27	52	26	21	16	26
226510	ENSDARG00000054973	itsn2b	protein_coding	E029i	intron	17	30485520	30486168	649	-	no	TRUE	FALSE	24.489	0.74484	0.43733	0.014192	15.667	0.17842	-1.7379	0	17.986	0.013268	2.1606	2.088e-09	20.488	0.88304	-0.5541	0.15096	30	16	22	31	25	25	13	5
226514	ENSDARG00000054973	itsn2b	protein_coding	E031i	intron	17	30486507	30488387	1881	-	no	TRUE	FALSE	19.765	0.80847	0.42865	0.014192	16.284	0.97309	-0.047257	0	17.953	0.76595	0.45978	2.088e-09	18.586	0.098688	-2.388	0.15096	15	22	26	16	30	25	4	13
226504	ENSDARG00000054973	itsn2b	protein_coding	E026i	intron	17	30483383	30484557	1175	-	no	TRUE	FALSE	19.555	0.91489	-0.23005	0.014192	26.269	0.17823	0.8926	0	22.083	0.38302	-1.1378	2.088e-09	18.543	0.96475	0.29662	0.15096	20	26	22	11	27	12	18	31
226460	ENSDARG00000054973	itsn2b	protein_coding	E004i	intron	17	30459462	30459747	286	-	no	TRUE	FALSE	22.913	0.99121	0.018727	0.014192	18.513	0.2536	-1.0119	0	16.542	0.2772	1.0132	2.088e-09	17.049	0.90505	0.51406	0.15096	23	27	20	23	16	17	18	9
226454	ENSDARG00000054973	itsn2b	protein_coding	E001i	intron	17	30457710	30458345	636	-	no	TRUE	FALSE	11.757	0.85411	-0.37373	0.014192	11.473	0.72049	-0.58954	0	8.4674	0.90442	0.19774	2.088e-09	13.023	0.96231	0.3574	0.15096	10	19	9	10	19	8	13	7
226506	ENSDARG00000054973	itsn2b	protein_coding	E027i	intron	17	30484662	30484765	104	-	no	TRUE	FALSE	7.9258	0.9235	0.23712	0.014192	10.84	0.19181	1.3696	0	10.617	0.31382	-1.149	2.088e-09	9.7396	NA	0.41812	0.15096	10	6	8	8	15	5	10	15
226488	ENSDARG00000054973	itsn2b	protein_coding	E018i	intron	17	30475224	30475972	749	-	no	TRUE	FALSE	8.9115	0.64033	-1.0134	0.014192	12.173	0.89627	0.22287	0	7.4883	0.40863	-1.2501	2.088e-09	9.4905	NA	-0.26254	0.15096	18	8	3	8	11	11	7	11
226508	ENSDARG00000054973	itsn2b	protein_coding	E028i	intron	17	30484904	30485455	552	-	no	TRUE	FALSE	17.763	0.43392	0.68869	0.014192	12.16	0.73352	-0.44466	0	15.636	0.26826	1.1175	2.088e-09	8.7682	NA	-0.11657	0.15096	15	15	22	19	12	8	7	8
226456	ENSDARG00000054973	itsn2b	protein_coding	E002i	intron	17	30458520	30458641	122	-	no	TRUE	FALSE	11.442	0.59238	-0.8544	0.014192	11.111	0.30521	-1.5365	0	6.1286	0.72236	0.66622	2.088e-09	7.337	NA	-0.082193	0.15096	21	11	8	7	13	4	6	4
226512	ENSDARG00000054973	itsn2b	protein_coding	E030i	intron	17	30486312	30486409	98	-	no	TRUE	FALSE	7.8646	0.98482	0.054247	0.014192	9.9341	0.44201	0.95908	0	9.1226	0.49227	-0.92304	2.088e-09	7.2749	NA	0.29276	0.15096	6	11	6	9	8	7	7	12
226462	ENSDARG00000054973	itsn2b	protein_coding	E005i	intron	17	30459870	30459954	85	-	no	TRUE	FALSE	7.6571	0.13467	1.6998	0.014192	5.6268	0.32408	1.4622	0	9.8398	0.89567	0.22185	2.088e-09	6.8765	NA	0.71687	0.15096	4	4	13	9	10	3	8	8
226470	ENSDARG00000054973	itsn2b	protein_coding	E009i	intron	17	30462535	30462624	90	-	no	TRUE	FALSE	14.162	0.98433	0.1215	0.014192	10.952	0.37959	-1.1233	0	10.266	0.54972	1.2242	2.088e-09	5.996	NA	1.4346	0.15096	12	18	7	21	8	1	9	5
226500	ENSDARG00000054973	itsn2b	protein_coding	E024i	intron	17	30480933	30481033	101	-	no	TRUE	FALSE	6.2533	0.42281	-1.2062	0.014192	10.927	0.41297	0.91465	0	7.0574	0.10097	-2.1402	2.088e-09	5.1134	NA	-0.71597	0.15096	9	10	2	5	8	5	3	13
226518	ENSDARG00000054973	itsn2b	protein_coding	E033i	intron	17	30489777	30489891	115	-	no	TRUE	FALSE	5.9453	0.93433	0.23696	0.014192	7.221	0.45201	1.0472	0	7.1043	0.61236	-0.82704	2.088e-09	5.0993	NA	-0.11046	0.15096	6	6	6	6	2	9	4	9
226466	ENSDARG00000054973	itsn2b	protein_coding	E007i	intron	17	30462007	30462107	101	-	no	TRUE	FALSE	5.6056	0.95153	0.34521	0.014192	5.7068	0.75572	0.58759	0	5.8424	0.9007	-0.26535	2.088e-09	4.8184	NA	1.3858	0.15096	5	6	2	10	3	4	7	6
226476	ENSDARG00000054973	itsn2b	protein_coding	E012i	intron	17	30467375	30467458	84	-	no	TRUE	FALSE	4.0631	NA	1.8221	0.014192	6.4743	0.013355	3.1622	0	8.6306	0.27153	-1.3576	2.088e-09	3.47	NA	2.65	0.15096	1	3	6	6	3	0	7	13
226468	ENSDARG00000054973	itsn2b	protein_coding	E008i	intron	17	30462207	30462350	144	-	no	TRUE	FALSE	4.3016	NA	0.76134	0.014192	4.5225	0.50495	1.239	0	5.4065	0.84615	-0.49472	2.088e-09	3.1115	NA	1.7125	0.15096	2	5	7	3	2	2	5	6
226490	ENSDARG00000054973	itsn2b	protein_coding	E019i	intron	17	30476098	30476205	108	-	no	TRUE	FALSE	2.9474	NA	-0.74817	0.014192	3.584	0.95198	0.050728	0	2.3974	NA	-0.81873	2.088e-09	1.7417	NA	1.9758	0.15096	7	1	3	1	1	1	3	3
226492	ENSDARG00000054973	itsn2b	protein_coding	E020i	intron	17	30476964	30477044	81	-	no	TRUE	FALSE	0.75584	NA	1.2369	0.014192	1.9243	NA	3.4615	0	2.138	NA	-2.2423	2.088e-09	1.6936	NA	2.0069	0.15096	0	1	1	1	2	0	3	4
226458	ENSDARG00000054973	itsn2b	protein_coding	E003i	intron	17	30458726	30459378	653	-	no	TRUE	FALSE	2.897	NA	-0.76638	0.014192	2.7822	NA	-1.5378	0	1.5757	NA	0.749	2.088e-09	1.528	NA	-0.54843	0.15096	4	4	1	3	4	0	1	1
226480	ENSDARG00000054973	itsn2b	protein_coding	E014i	intron	17	30469731	30469832	102	-	no	TRUE	FALSE	2.4108	NA	0.20012	0.014192	1.8858	NA	-0.85794	0	1.8375	NA	1.0383	2.088e-09	1.3351	NA	-0.20761	0.15096	4	1	0	5	1	2	1	1
226496	ENSDARG00000054973	itsn2b	protein_coding	E022i	intron	17	30479395	30479537	143	-	no	TRUE	FALSE	1.6471	NA	-11.237	0.014192	3.2961	NA	0.24011	0	1.1447	NA	-11.495	2.088e-09	0.28905	NA	-7.2741	0.15096	4	3	0	0	1	0	0	3
226482	ENSDARG00000054973	itsn2b	protein_coding	E015i	intron	17	30469879	30469971	93	-	no	TRUE	FALSE	1.4969	NA	2.5481	0.014192	0.29879	NA	-7.0728	0	1.4853	NA	11.061	2.088e-09	0	NA	NA	0.15096	0	1	1	4	0	0	0	0
40364	ENSDARG00000008947	rtf1	protein_coding	E001i	intron	13	33100121	33103845	3725	-	no	TRUE	FALSE	130.17	0.26097	0.49995	0.014208	139.36	9.8151e-05	0.98253	2.5912e-07	134.97	0.33756	-0.50068	0.0096772	200.65	0.99298	0.021103	0.49558	125	143	138	119	173	202	222	147
40396	ENSDARG00000008947	rtf1	protein_coding	E017i	intron	13	33112455	33115562	3108	-	no	TRUE	FALSE	124.72	0.12529	0.59526	0.014208	113.46	0.088198	0.50973	2.5912e-07	115.4	0.93911	0.068214	0.0096772	176.72	0.54995	-0.53714	0.49558	127	121	138	116	172	208	153	98
40394	ENSDARG00000008947	rtf1	protein_coding	E016i	intron	13	33108856	33112343	3488	-	no	TRUE	FALSE	90.044	0.99245	0.0069819	0.014208	95.204	0.41826	0.30988	2.5912e-07	74.174	0.54149	-0.32069	0.0096772	102.09	0.98449	-0.075768	0.49558	113	105	74	75	115	84	109	75
40372	ENSDARG00000008947	rtf1	protein_coding	E005i	intron	13	33104453	33105559	1107	-	no	TRUE	FALSE	46.516	0.42744	0.49536	0.014208	40.262	0.88253	0.12291	2.5912e-07	39.203	0.62908	0.35463	0.0096772	48.887	0.85487	-0.51722	0.49558	57	39	46	46	66	41	43	29
40382	ENSDARG00000008947	rtf1	protein_coding	E010i	intron	13	33106476	33106602	127	-	no	TRUE	FALSE	19.933	0.0076343	1.5032	0.014208	18.593	0.0085221	1.7944	2.5912e-07	25.883	0.75855	-0.30937	0.0096772	37.358	0.97258	-0.23249	0.49558	11	16	28	24	28	46	37	26
40384	ENSDARG00000008947	rtf1	protein_coding	E011i	intron	13	33106781	33107488	708	-	no	TRUE	FALSE	26.729	0.069232	0.96408	0.014208	24.216	0.11908	1.0263	2.5912e-07	28.621	0.94804	-0.07964	0.0096772	35.621	0.3048	-1.1316	0.49558	26	20	32	29	47	40	23	26
40378	ENSDARG00000008947	rtf1	protein_coding	E008i	intron	13	33106041	33106222	182	-	no	TRUE	FALSE	17.3	0.94749	0.14983	0.014208	15.565	0.91775	-0.30506	2.5912e-07	12.697	0.79215	0.43178	0.0096772	23.732	0.99935	-0.0058758	0.49558	12	28	18	12	23	22	26	9
40388	ENSDARG00000008947	rtf1	protein_coding	E013i	intron	13	33107892	33107976	85	-	no	TRUE	FALSE	12.558	0.8769	0.27183	0.014208	20.503	0.0012524	1.9488	2.5912e-07	18.467	0.016746	-1.6952	0.0096772	21.931	0.79939	0.69153	0.49558	15	13	11	12	15	18	31	30
40374	ENSDARG00000008947	rtf1	protein_coding	E006i	intron	13	33105682	33105762	81	-	no	TRUE	FALSE	18.095	0.87333	-0.24344	0.014208	22.483	0.37285	0.68712	2.5912e-07	16.286	0.29642	-0.94807	0.0096772	19.92	0.98833	0.10943	0.49558	26	21	14	13	23	14	23	21
40390	ENSDARG00000008947	rtf1	protein_coding	E014i	intron	13	33108098	33108387	290	-	no	TRUE	FALSE	14.329	0.93706	0.16618	0.014208	15.052	0.74412	0.5082	2.5912e-07	12.68	0.81499	-0.36276	0.0096772	18.645	0.99068	0.077864	0.49558	25	8	15	10	13	21	21	13
40380	ENSDARG00000008947	rtf1	protein_coding	E009i	intron	13	33106311	33106392	82	-	no	TRUE	FALSE	9.0406	0.9215	0.30497	0.014208	11.65	0.43892	1.3313	2.5912e-07	10.439	0.44087	-1.0401	0.0096772	18.548	0.76936	-0.82951	0.49558	4	16	5	12	24	19	14	14
40392	ENSDARG00000008947	rtf1	protein_coding	E015i	intron	13	33108593	33108704	112	-	no	TRUE	FALSE	19.111	0.98199	-0.044707	0.014208	16.801	0.39898	-0.89802	2.5912e-07	12.138	0.49764	0.83517	0.0096772	17.723	0.97906	-0.17827	0.49558	24	23	15	16	16	19	18	7
40366	ENSDARG00000008947	rtf1	protein_coding	E002i	intron	13	33103964	33104038	75	-	no	TRUE	FALSE	11.331	0.37133	-0.9894	0.014208	17.293	0.3557	0.80765	2.5912e-07	10.128	0.073648	-1.8159	0.0096772	16.91	0.87497	-0.64659	0.49558	20	15	5	7	23	15	14	17
40368	ENSDARG00000008947	rtf1	protein_coding	E003i	intron	13	33104144	33104230	87	-	no	TRUE	FALSE	11.173	0.46185	-0.9435	0.014208	19.433	0.073352	1.2856	2.5912e-07	12.505	0.037076	-2.2438	0.0096772	16.74	0.87487	0.60543	0.49558	20	14	8	4	12	14	23	23
40386	ENSDARG00000008947	rtf1	protein_coding	E012i	intron	13	33107631	33107779	149	-	no	TRUE	FALSE	10.651	0.4902	-0.85916	0.014208	16.811	0.21456	1.0193	2.5912e-07	10.538	0.053826	-1.8964	0.0096772	13.298	0.99034	-0.10543	0.49558	18	14	6	6	14	12	14	18
40370	ENSDARG00000008947	rtf1	protein_coding	E004i	intron	13	33104309	33104394	86	-	no	TRUE	FALSE	3.4957	NA	0.15176	0.014208	7.6586	0.016566	2.5496	2.5912e-07	6.8541	0.21553	-2.4097	0.0096772	9.3803	NA	-0.55229	0.49558	4	4	5	1	7	13	8	13
40376	ENSDARG00000008947	rtf1	protein_coding	E007i	intron	13	33105841	33105932	92	-	no	TRUE	FALSE	4.8929	NA	-0.33624	0.014208	6.2971	0.65738	0.73383	2.5912e-07	4.445	NA	-1.0869	0.0096772	2.3116	NA	-10.623	0.49558	7	6	4	3	1	6	0	6
409146	ENSDARG00000089243	r3hcc1l	protein_coding	E003i	intron	1	54275077	54276293	1217	+	no	TRUE	FALSE	6.185	0.76273	-0.8704	0.014245	8.9338	0.5227	0.87548	0.137	7.3144	0.31154	-1.8247	0.017005	12.781	0.96418	0.30785	0.78545	5	10	7	3	10	15	13	11
409148	ENSDARG00000089243	r3hcc1l	protein_coding	E004i	intron	1	54276365	54277539	1175	+	no	TRUE	FALSE	4.1837	NA	-0.128	0.014245	8.4677	0.038011	2.2309	0.137	8.4322	0.033446	-2.4384	0.017005	11.004	NA	-0.16687	0.78545	5	3	3	6	9	15	9	15
409144	ENSDARG00000089243	r3hcc1l	protein_coding	E002i	intron	1	54273181	54274888	1708	+	no	TRUE	FALSE	6.2446	0.97154	-0.17629	0.014245	9.6592	0.10437	1.6456	0.137	9.7435	0.13216	-1.8996	0.017005	10.614	NA	0.73067	0.78545	6	6	8	5	13	6	13	15
409150	ENSDARG00000089243	r3hcc1l	protein_coding	E005i	intron	1	54277636	54278690	1055	+	no	TRUE	FALSE	12.266	0.98199	-0.074321	0.014245	9.2705	0.67271	-0.61498	0.137	10.357	0.8052	0.45606	0.017005	10.612	NA	-0.90611	0.78545	11	12	7	20	15	12	6	6
409142	ENSDARG00000089243	r3hcc1l	protein_coding	E001i	intron	1	54270501	54272706	2206	+	no	TRUE	FALSE	15.141	0.83542	-0.43252	0.014245	19.673	0.20636	0.9672	0.137	18.482	0.16102	-1.4783	0.017005	9.6006	NA	-0.7283	0.78545	13	19	17	12	15	9	6	25
409154	ENSDARG00000089243	r3hcc1l	protein_coding	E007i	intron	1	54280148	54280232	85	+	no	TRUE	FALSE	8.1488	0.82423	-0.55617	0.014245	8.1793	0.99335	-0.037814	0.137	7.2734	0.80583	-0.59662	0.017005	4.088	NA	0.23817	0.78545	12	6	8	7	2	6	4	7
409152	ENSDARG00000089243	r3hcc1l	protein_coding	E006i	intron	1	54278832	54280086	1255	+	no	TRUE	FALSE	4.8609	NA	0.206	0.014245	4.404	0.76197	0.64611	0.137	5.404	0.85503	-0.51796	0.017005	3.2616	NA	-1.9264	0.78545	5	3	10	1	3	6	1	5
173821	ENSDARG00000039682	si:ch211-121a2.2	protein_coding	E001i	intron	20	7081012	7081119	108	-	no	TRUE	FALSE	3.0955	NA	0.58352	0.014251	3.5528	1	-8.166	0.32866	0.3205	NA	9.1709	0.9686	5.2021	NA	-8.1788	0.98497	9	3	1	0	11	6	0	0
165924	ENSDARG00000038114	xpa	protein_coding	E005i	intron	1	11385287	11387588	2302	+	no	TRUE	FALSE	14.253	0.99013	-0.024837	0.014258	21.399	0.03035	1.3997	0.10743	19.632	0.04482	-1.3022	0.0039251	36.274	0.28389	0.92709	0.24408	15	16	11	16	29	32	46	30
165920	ENSDARG00000038114	xpa	protein_coding	E003i	intron	1	11382984	11384785	1802	+	no	TRUE	FALSE	11.999	0.2648	1.0411	0.014258	9.9268	0.42806	0.94442	0.10743	13.987	0.9415	0.21894	0.0039251	25.308	0.81453	0.47871	0.24408	8	9	13	18	26	23	27	12
165930	ENSDARG00000038114	xpa	protein_coding	E008i	intron	1	11404541	11410966	6426	+	no	TRUE	FALSE	52.586	0.97871	-0.077997	0.014258	60.406	0.40443	0.59026	0.10743	54.161	0.31661	-0.54518	0.0039251	13.461	0.95613	-0.49999	0.24408	72	44	51	46	14	18	9	64
165918	ENSDARG00000038114	xpa	protein_coding	E002i	intron	1	11382790	11382872	83	+	no	TRUE	FALSE	3.9295	NA	-0.95277	0.014258	7.7422	0.25808	1.4465	0.10743	5.7705	0.21921	-2.2726	0.0039251	12.376	0.49462	1.3329	0.24408	4	7	4	1	8	10	18	11
165922	ENSDARG00000038114	xpa	protein_coding	E004i	intron	1	11384892	11385120	229	+	no	TRUE	FALSE	9.5145	0.96149	0.059349	0.014258	9.1614	0.88515	0.13086	0.10743	8.7043	0.95164	0.049109	0.0039251	10.448	NA	0.46535	0.24408	18	2	14	4	8	12	11	8
165926	ENSDARG00000038114	xpa	protein_coding	E006i	intron	1	11387707	11390213	2507	+	no	TRUE	FALSE	8.0338	0.85014	-0.63409	0.014258	17.595	0.13118	1.8644	0.10743	14.325	0.0017097	-2.3719	0.0039251	10.421	NA	0.87089	0.24408	16	5	5	7	10	8	13	28
513990	ENSDARG00000102378	CABZ01003056.1	protein_coding	E004i	intron	KN150084.1	7568	9492	1925	+	no	TRUE	FALSE	1.7587	NA	0.16837	0.014258	3.4422	NA	0.93277	0.14882	4.1856	NA	-0.69148	0.97763	8.4888	NA	1.3251	0.93236	0	2	2	3	4	3	17	7
165916	ENSDARG00000038114	xpa	protein_coding	E001i	intron	1	11382078	11382604	527	+	no	TRUE	FALSE	3.9493	NA	0.53513	0.014258	5.3316	0.27898	1.6393	0.10743	5.7612	0.50837	-0.98248	0.0039251	4.0807	NA	-2.2417	0.24408	3	4	3	6	7	5	1	8
513984	ENSDARG00000102378	CABZ01003056.1	protein_coding	E001i	intron	KN150084.1	5751	6783	1033	+	no	TRUE	FALSE	1.7694	NA	1.4332	0.014258	1.1079	NA	0.12987	0.14882	2.5689	NA	1.3757	0.97763	3.6681	NA	-1.3848	0.93236	1	0	2	4	3	5	3	2
513986	ENSDARG00000102378	CABZ01003056.1	protein_coding	E002i	intron	KN150084.1	6958	7086	129	+	no	TRUE	FALSE	1.482	NA	11.923	0.014258	0	NA	NA	0.14882	1.7472	NA	11.905	0.97763	1.7764	NA	2.0584	0.93236	0	0	0	6	1	0	4	0
513988	ENSDARG00000102378	CABZ01003056.1	protein_coding	E003i	intron	KN150084.1	7261	7393	133	+	no	TRUE	FALSE	0.24701	NA	9.3592	0.014258	0	NA	NA	0.14882	0.29119	NA	9.3352	0.97763	0	NA	NA	0.93236	0	0	0	1	0	0	0	0
40456	ENSDARG00000008966	tbl1xr1b	protein_coding	E013i	intron	2	7986143	7991713	5571	-	no	TRUE	FALSE	264.59	0.87407	0.040498	0.014277	250.5	0.8441	0.098349	0	238.09	0.99834	0.060192	0.0023146	288.66	0.96567	0.11015	0.4951	296	259	240	277	315	263	293	211
40458	ENSDARG00000008966	tbl1xr1b	protein_coding	E014i	intron	2	7991815	7996829	5015	-	no	TRUE	FALSE	270.48	0.67286	0.088735	0.014277	255.27	0.6136	0.15953	0	248.23	0.97642	0.047559	0.0023146	286.4	0.81669	-0.19586	0.4951	266	291	267	269	312	303	253	221
40460	ENSDARG00000008966	tbl1xr1b	protein_coding	E015i	intron	2	7996894	8002447	5554	-	no	TRUE	FALSE	231.86	0.71903	0.17726	0.014277	223.37	0.5032	0.35851	0	225.04	0.76622	-0.063509	0.0023146	276.78	0.98767	-0.012232	0.4951	197	266	212	263	297	273	266	211
40444	ENSDARG00000008966	tbl1xr1b	protein_coding	E007i	intron	2	7978729	7980089	1361	-	no	TRUE	FALSE	140.16	0.73638	0.15752	0.014277	133.27	0.58581	0.28501	0	133.35	0.89376	-0.0089811	0.0023146	154.2	0.97767	-0.11747	0.4951	157	125	130	155	134	187	141	122
40450	ENSDARG00000008966	tbl1xr1b	protein_coding	E010i	intron	2	7980594	7982330	1737	-	no	TRUE	FALSE	143.53	0.95465	-0.096809	0.014277	136.17	0.83125	-0.091361	0	121.66	0.97569	0.11369	0.0023146	149.3	0.47687	0.57437	0.4951	170	145	151	114	147	115	183	105
40432	ENSDARG00000008966	tbl1xr1b	protein_coding	E001i	intron	2	7970802	7974141	3340	-	no	TRUE	FALSE	91.924	0.94729	0.030565	0.014277	109.71	0.001559	0.91224	0	103.9	0.057487	-0.7627	0.0023146	121.43	0.99992	-0.00022649	0.4951	103	90	97	81	104	142	117	129
40434	ENSDARG00000008966	tbl1xr1b	protein_coding	E002i	intron	2	7974244	7976351	2108	-	no	TRUE	FALSE	108.22	0.77949	0.1112	0.014277	84.762	0.044626	-0.74024	0	84.026	0.017536	0.96973	0.0023146	116.37	0.97307	0.11475	0.4951	102	119	109	107	112	119	118	47
40436	ENSDARG00000008966	tbl1xr1b	protein_coding	E003i	intron	2	7976518	7977941	1424	-	no	TRUE	FALSE	105.33	0.67935	-0.24292	0.014277	88.795	0.0025058	-1.0737	0	72.268	0.03475	0.94837	0.0023146	114.16	0.93763	-0.14779	0.4951	130	113	84	102	119	123	103	41
40454	ENSDARG00000008966	tbl1xr1b	protein_coding	E012i	intron	2	7983232	7985996	2765	-	no	TRUE	FALSE	68.034	0.0076644	1.0791	0.014277	42.696	0.88004	0.16236	0	68.383	0.018619	1.0338	0.0023146	104.37	0.77256	-0.34401	0.4951	35	58	83	95	121	111	86	37
40452	ENSDARG00000008966	tbl1xr1b	protein_coding	E011i	intron	2	7982464	7983020	557	-	no	TRUE	FALSE	34.463	0.047076	0.91209	0.014277	20.039	0.54485	-0.59466	0	30.997	0.018765	1.6235	0.0023146	41.598	0.9578	-0.18905	0.4951	21	30	37	50	52	38	37	12
40438	ENSDARG00000008966	tbl1xr1b	protein_coding	E004i	intron	2	7978070	7978184	115	-	no	TRUE	FALSE	13.137	0.85368	0.30662	0.014277	17.974	0.13511	1.5512	0	18.455	0.12162	-1.1254	0.0023146	23.787	0.98803	-0.11086	0.4951	17	8	13	15	33	18	22	26
40440	ENSDARG00000008966	tbl1xr1b	protein_coding	E005i	intron	2	7978260	7978391	132	-	no	TRUE	FALSE	8.7374	0.97582	-0.089614	0.014277	8.0789	0.92152	-0.16956	0	7.3002	0.99054	0.2035	0.0023146	13.576	0.30449	-2.1742	0.4951	10	9	12	4	15	23	4	6
40446	ENSDARG00000008966	tbl1xr1b	protein_coding	E008i	intron	2	7980188	7980281	94	-	no	TRUE	FALSE	8.6249	0.75411	-0.61133	0.014277	8.9753	0.80823	-0.38136	0	6.3387	0.93878	-0.1052	0.0023146	10.194	NA	0.44848	0.4951	10	12	9	4	14	5	12	6
40442	ENSDARG00000008966	tbl1xr1b	protein_coding	E006i	intron	2	7978514	7978667	154	-	no	TRUE	FALSE	10.781	0.85119	0.35117	0.014277	11.222	0.43999	0.87181	0	12.097	0.77274	-0.39894	0.0023146	8.369	NA	-0.008393	0.4951	10	10	15	8	7	10	8	13
40448	ENSDARG00000008966	tbl1xr1b	protein_coding	E009i	intron	2	7980346	7980451	106	-	no	TRUE	FALSE	6.1	0.87117	0.64993	0.014277	6.6307	0.33738	1.341	0	7.8332	0.76647	-0.57088	0.0023146	8.2034	NA	-0.57888	0.4951	4	6	11	3	9	10	6	9
354545	ENSDARG00000076547	si:ch211-221f10.2	protein_coding	E017i	intron	14	23261049	23263523	2475	+	no	TRUE	FALSE	58.927	0.90531	-0.095635	0.014293	49.488	0.52089	-0.40141	0.11365	45.205	0.69705	0.25855	0.068242	36.993	0.93152	0.35248	0.22523	67	60	62	49	22	28	57	29
354549	ENSDARG00000076547	si:ch211-221f10.2	protein_coding	E019i	intron	14	23266921	23274735	7815	+	no	TRUE	FALSE	98.508	0.98167	-0.0098296	0.014293	85.131	0.91949	-0.074551	0.11365	81.325	0.9547	0.017958	0.068242	32.582	0.87749	0.45148	0.22523	109	97	109	82	26	17	52	59
354567	ENSDARG00000076547	si:ch211-221f10.2	protein_coding	E028i	intron	14	23283739	23290176	6438	+	no	TRUE	FALSE	107.82	0.0079503	0.81588	0.014293	78.577	0.075419	0.61821	0.11365	110.53	0.83102	0.15109	0.068242	28.082	0.14401	1.5444	0.22523	84	78	162	103	11	11	57	75
354547	ENSDARG00000076547	si:ch211-221f10.2	protein_coding	E018i	intron	14	23263709	23266773	3065	+	no	TRUE	FALSE	36.516	0.51939	0.45745	0.014293	27.921	0.84597	0.18936	0.11365	33.621	0.7843	0.2202	0.068242	24.699	0.89732	0.53051	0.22523	39	25	46	36	13	18	40	22
354535	ENSDARG00000076547	si:ch211-221f10.2	protein_coding	E012i	intron	14	23253357	23257654	4298	+	no	TRUE	FALSE	65.337	0.63061	-0.26286	0.014293	71.043	0.16654	0.55464	0.11365	60.779	0.042925	-0.86543	0.068242	21.513	0.78414	0.73962	0.22523	82	67	62	54	14	11	37	66
354563	ENSDARG00000076547	si:ch211-221f10.2	protein_coding	E026i	intron	14	23281822	23283455	1634	+	no	TRUE	FALSE	43.876	0.80976	0.23185	0.014293	32.638	0.66981	-0.41454	0.11365	35.593	0.38756	0.59862	0.068242	20.945	0.98573	0.020086	0.22523	50	34	53	39	6	25	29	19
354541	ENSDARG00000076547	si:ch211-221f10.2	protein_coding	E015i	intron	14	23258321	23260489	2169	+	no	TRUE	FALSE	28.35	0.87822	-0.17936	0.014293	23.577	0.45636	-0.66297	0.11365	20.483	0.66494	0.43522	0.068242	18.112	0.76135	0.85149	0.22523	34	29	26	26	11	9	32	12
354553	ENSDARG00000076547	si:ch211-221f10.2	protein_coding	E021i	intron	14	23275143	23278231	3089	+	no	TRUE	FALSE	34.637	0.96658	0.057078	0.014293	37.712	0.19948	0.93814	0.11365	36.733	0.12174	-0.9296	0.068242	16.102	0.97605	0.20398	0.22523	45	26	34	35	19	5	24	41
354513	ENSDARG00000076547	si:ch211-221f10.2	protein_coding	E001i	intron	14	23221153	23223732	2580	+	no	TRUE	FALSE	86.33	0.0076716	-0.73287	0.014293	85.762	0.21599	-0.56705	0.11365	56.527	0.78617	-0.2137	0.068242	15.939	0.27714	-1.6168	0.22523	126	100	68	59	20	18	11	46
354569	ENSDARG00000076547	si:ch211-221f10.2	protein_coding	E029i	intron	14	23290342	23294334	3993	+	no	TRUE	FALSE	26.181	0.73566	-0.33879	0.014293	25.853	0.96037	0.045904	0.11365	21.145	0.68258	-0.43266	0.068242	13.938	0.98563	0.13529	0.22523	26	35	27	18	5	15	20	19
354531	ENSDARG00000076547	si:ch211-221f10.2	protein_coding	E010i	intron	14	23248079	23252718	4640	+	no	TRUE	FALSE	54.473	0.74352	-0.24015	0.014293	53.975	0.72517	0.21324	0.11365	46.412	0.46933	-0.49987	0.068242	13.44	0.31922	-2.1267	0.22523	69	54	60	37	13	21	7	43
354525	ENSDARG00000076547	si:ch211-221f10.2	protein_coding	E007i	intron	14	23241918	23245260	3343	+	no	TRUE	FALSE	65.116	0.98817	0.021062	0.014293	52.687	0.51182	-0.39344	0.11365	51.036	0.53908	0.3664	0.068242	12.506	0.76475	-0.93967	0.22523	68	67	66	62	15	11	12	31
354519	ENSDARG00000076547	si:ch211-221f10.2	protein_coding	E004i	intron	14	23232671	23237400	4730	+	no	TRUE	FALSE	65.722	0.6604	-0.26092	0.014293	60.003	0.69932	-0.25187	0.11365	50.269	0.98107	-0.057806	0.068242	11.516	0.97154	-0.38738	0.22523	71	79	58	59	16	5	14	38
354517	ENSDARG00000076547	si:ch211-221f10.2	protein_coding	E003i	intron	14	23226897	23232522	5626	+	no	TRUE	FALSE	95.85	0.90787	-0.16675	0.014293	78.299	0.4655	-0.74896	0.11365	68.536	0.33206	0.52956	0.068242	11.447	0.88535	-0.75115	0.22523	134	78	105	70	16	7	12	38
354555	ENSDARG00000076547	si:ch211-221f10.2	protein_coding	E022i	intron	14	23278361	23280589	2229	+	no	TRUE	FALSE	22.319	0.93963	0.20604	0.014293	24.956	0.042126	1.2099	0.11365	25.78	0.27978	-1.049	0.068242	9.5407	NA	0.17487	0.22523	23	20	32	14	8	6	14	30
354523	ENSDARG00000076547	si:ch211-221f10.2	protein_coding	E006i	intron	14	23239171	23241769	2599	+	no	TRUE	FALSE	33.146	0.38655	-0.53131	0.014293	29.617	0.21059	-0.92762	0.11365	21.244	0.72799	0.3489	0.068242	5.0247	NA	-0.41101	0.22523	46	36	29	24	5	4	6	13
354515	ENSDARG00000076547	si:ch211-221f10.2	protein_coding	E002i	intron	14	23223911	23226740	2830	+	no	TRUE	FALSE	31.84	0.55545	-0.44236	0.014293	35.459	0.51941	0.41666	0.11365	27.965	0.2655	-0.9087	0.068242	4.5567	NA	-0.65402	0.22523	40	37	24	29	7	2	5	31
354527	ENSDARG00000076547	si:ch211-221f10.2	protein_coding	E008i	intron	14	23245360	23247717	2358	+	no	TRUE	FALSE	45.538	0.85677	-0.15271	0.014293	34.563	0.032167	-1.3296	0.11365	30.446	0.10128	1.1301	0.068242	4.4599	NA	-0.53328	0.22523	53	47	48	36	2	6	5	12
354543	ENSDARG00000076547	si:ch211-221f10.2	protein_coding	E016i	intron	14	23260616	23260936	321	+	no	TRUE	FALSE	8.1245	0.94864	-0.16621	0.014293	7.7838	0.93661	0.1442	0.11365	6.8625	0.87543	-0.35965	0.068242	3.5528	NA	2.1905	0.22523	9	9	7	8	2	0	8	6
354565	ENSDARG00000076547	si:ch211-221f10.2	protein_coding	E027i	intron	14	23283535	23283624	90	+	no	TRUE	FALSE	5.0461	NA	0.40041	0.014293	3.4946	NA	-0.44291	0.11365	4.2007	NA	0.7896	0.068242	3.5181	NA	1.4007	0.22523	2	7	8	3	2	1	7	2
354539	ENSDARG00000076547	si:ch211-221f10.2	protein_coding	E014i	intron	14	23257942	23258116	175	+	no	TRUE	FALSE	6.9503	0.96761	-0.10708	0.014293	5.6719	0.78466	-0.59262	0.11365	5.1647	NA	0.43925	0.068242	2.1482	NA	2.5076	0.22523	8	7	8	5	1	0	5	3
354533	ENSDARG00000076547	si:ch211-221f10.2	protein_coding	E011i	intron	14	23253070	23253284	215	+	no	TRUE	FALSE	5.5222	0.72047	0.90638	0.014293	4.3968	0.6603	1.0543	0.11365	6.1897	0.9454	-0.19501	0.068242	2.0093	NA	-2.1834	0.22523	7	1	7	7	1	4	1	5
354557	ENSDARG00000076547	si:ch211-221f10.2	protein_coding	E023i	intron	14	23280777	23280906	130	+	no	TRUE	FALSE	3.4821	NA	0.098885	0.014293	5.3352	0.2072	1.921	0.11365	5.2082	NA	-1.8716	0.068242	1.6589	NA	-0.40379	0.22523	2	5	4	3	2	1	2	8
354559	ENSDARG00000076547	si:ch211-221f10.2	protein_coding	E024i	intron	14	23281132	23281351	220	+	no	TRUE	FALSE	6.572	0.95565	0.34217	0.014293	7.2319	0.44599	1.3123	0.11365	7.8332	0.56973	-1.0246	0.068242	1.4526	NA	1.7376	0.22523	3	9	11	3	0	1	3	9
354521	ENSDARG00000076547	si:ch211-221f10.2	protein_coding	E005i	intron	14	23237635	23238996	1362	+	no	TRUE	FALSE	24.143	0.48592	0.72726	0.014293	14.122	0.55914	-0.71116	0.11365	20.555	0.23541	1.3884	0.068242	1.4179	NA	0.13127	0.22523	21	17	24	35	0	2	2	7
354529	ENSDARG00000076547	si:ch211-221f10.2	protein_coding	E009i	intron	14	23247867	23247970	104	+	no	TRUE	FALSE	3.16	NA	-1.0726	0.014293	2.6819	NA	-12.335	0.11365	1.2234	NA	11.179	0.068242	1.3831	NA	-1.473	0.22523	2	7	2	2	0	3	1	0
354561	ENSDARG00000076547	si:ch211-221f10.2	protein_coding	E025i	intron	14	23281545	23281661	117	+	no	TRUE	FALSE	2.4638	NA	0.095656	0.014293	2.7022	NA	0.99255	0.11365	2.6593	NA	-0.94658	0.068242	1.0327	NA	1.1935	0.22523	3	2	2	3	1	0	2	3
354537	ENSDARG00000076547	si:ch211-221f10.2	protein_coding	E013i	intron	14	23257780	23257868	89	+	no	TRUE	FALSE	4.1853	NA	-0.41376	0.014293	3.7716	0.89475	-0.59029	0.11365	2.9187	NA	0.12922	0.068242	0.74368	NA	12.427	0.22523	8	2	4	3	0	0	2	2
354551	ENSDARG00000076547	si:ch211-221f10.2	protein_coding	E020i	intron	14	23274866	23274988	123	+	no	TRUE	FALSE	1.564	NA	1.14	0.014293	0.59758	NA	-10.168	0.11365	1.282	NA	11.226	0.068242	0.37184	NA	11.426	0.22523	0	2	4	0	0	0	1	0
258401	ENSDARG00000059693	adam19a	protein_coding	E003i	intron	7	61076807	61128922	52116	+	no	TRUE	FALSE	715.55	0.99408	-0.002165	0.014295	1039.9	0.46902	0.17796	0.00026666	785.26	0.61513	-0.18714	0.005438	1157.5	0.32159	0.37992	0.35937	998	861	536	533	995	787	1626	1201
258399	ENSDARG00000059693	adam19a	protein_coding	E002i	intron	7	61022678	61076729	54052	+	no	TRUE	FALSE	660.95	0.0076716	0.26171	0.014295	947.68	0.0003272	0.36013	0.00026666	782.07	0.73978	-0.10547	0.005438	1136.2	0.85883	0.24882	0.35937	809	784	529	573	988	840	1526	1168
258397	ENSDARG00000059693	adam19a	protein_coding	E001i	intron	7	60993118	61022603	29486	+	no	TRUE	FALSE	413.52	0.9525	0.033194	0.014295	565.78	0.97978	0.01721	0.00026666	426.5	0.91853	0.0090799	0.005438	673	0.89203	0.25245	0.35937	564	500	306	322	581	500	905	615
258405	ENSDARG00000059693	adam19a	protein_coding	E005i	intron	7	61138688	61158744	20057	+	no	TRUE	FALSE	204.17	0.65234	-0.14772	0.014295	343.2	0.0060232	0.48993	0.00026666	256.27	0.0049893	-0.64466	0.005438	323.83	0.9578	0.22452	0.35937	290	261	138	149	329	202	432	442
252711	ENSDARG00000058693	cast	protein_coding	E031i	intron	21	11531891	11539772	7882	-	no	TRUE	FALSE	294.54	0.58438	-0.19895	0.014295	275.73	0.082182	0.48314	0	237.58	0.0026091	-0.69657	3.4673e-11	305.86	0.59346	0.3236	1.2689e-06	361	301	262	272	286	340	292	195
252707	ENSDARG00000058693	cast	protein_coding	E029i	intron	21	11523105	11524476	1372	-	no	TRUE	FALSE	175.45	0.32907	-0.24793	0.014295	165	0.11476	0.41878	0	138.48	0.018277	-0.6818	3.4673e-11	248.17	0.98976	-0.059623	1.2689e-06	203	198	144	169	247	306	198	113
258407	ENSDARG00000059693	adam19a	protein_coding	E006i	intron	7	61158929	61167016	8088	+	no	TRUE	FALSE	102.7	0.87783	-0.10458	0.014295	140.25	0.75605	-0.11004	0.00026666	100.27	0.96689	-0.0012821	0.005438	158.21	0.88378	-0.098753	0.35937	150	124	73	74	154	131	187	145
252697	ENSDARG00000058693	cast	protein_coding	E024i	intron	21	11516653	11519500	2848	-	no	TRUE	FALSE	111.5	0.64298	0.22959	0.014295	80.826	0.8323	-0.15143	0	87.006	0.55694	0.36484	3.4673e-11	147.07	0.98459	0.037989	1.2689e-06	103	113	100	135	150	172	123	41
252699	ENSDARG00000058693	cast	protein_coding	E025i	intron	21	11519582	11521429	1848	-	no	TRUE	FALSE	72.491	0.9069	0.10008	0.014295	65.195	0.04699	0.77427	0	64.789	0.11595	-0.68881	3.4673e-11	112.7	0.96297	0.10205	1.2689e-06	73	74	70	76	103	139	97	53
252663	ENSDARG00000058693	cast	protein_coding	E007i	intron	21	11480814	11482904	2091	-	no	TRUE	FALSE	111.67	0.95839	0.045904	0.014295	97.437	0.11325	0.54413	0	94.493	0.18429	-0.51294	3.4673e-11	105.85	0.96913	0.073211	1.2689e-06	120	111	104	117	72	153	90	71
258403	ENSDARG00000059693	adam19a	protein_coding	E004i	intron	7	61128999	61138610	9612	+	no	TRUE	FALSE	77.859	0.99056	0.051767	0.014295	98.884	0.60338	-0.21382	0.00026666	73.865	0.83098	0.25918	0.005438	102.44	0.44834	-0.46977	0.35937	110	89	72	46	111	94	104	98
258433	ENSDARG00000059693	adam19a	protein_coding	E019i	intron	7	61199239	61208256	9018	+	no	TRUE	FALSE	54.887	0.029139	0.96444	0.014295	66.606	0.38501	0.56766	0.00026666	69.348	0.38349	0.38982	0.005438	99.203	0.9468	0.33749	0.35937	63	41	58	59	69	84	137	88
258439	ENSDARG00000059693	adam19a	protein_coding	E022i	intron	7	61212594	61221126	8533	+	no	TRUE	FALSE	84.101	0.8832	-0.19676	0.014295	116.16	0.88013	-0.15355	0.00026666	80.298	0.97444	-0.047848	0.005438	97.313	0.86265	0.40294	0.35937	141	89	51	65	88	61	138	118
252651	ENSDARG00000058693	cast	protein_coding	E001i	intron	21	11474460	11475833	1374	-	no	TRUE	FALSE	125.49	0.86163	0.10441	0.014295	108.35	0.053229	0.5972	0	108.18	0.16436	-0.50722	3.4673e-11	93.799	1.0761e-06	1.7918	1.2689e-06	127	127	123	130	52	66	152	81
252703	ENSDARG00000058693	cast	protein_coding	E027i	intron	21	11521656	11522603	948	-	no	TRUE	FALSE	88.004	0.60558	0.3948	0.014295	59.696	0.83436	-0.16891	0	70.69	0.54179	0.54765	3.4673e-11	75.221	0.97634	-0.12639	1.2689e-06	83	77	74	122	76	94	58	30
252705	ENSDARG00000058693	cast	protein_coding	E028i	intron	21	11522709	11522975	267	-	no	TRUE	FALSE	85.902	0.25051	0.55948	0.014295	62.832	0.18856	0.64158	0	78.957	0.89018	-0.096758	3.4673e-11	75.204	0.8354	0.5901	1.2689e-06	82	64	82	118	93	54	81	48
252677	ENSDARG00000058693	cast	protein_coding	E014i	intron	21	11485262	11486713	1452	-	no	TRUE	FALSE	62.627	0.78674	0.20315	0.014295	50.849	0.36088	0.48534	0	53.614	0.68104	-0.29531	3.4673e-11	68.55	0.81777	0.37617	1.2689e-06	64	58	69	61	67	72	67	36
252681	ENSDARG00000058693	cast	protein_coding	E016i	intron	21	11487039	11509554	22516	-	no	TRUE	FALSE	39.404	0.95735	-0.08342	0.014295	39.849	0.068979	1.007	0	36.545	0.13205	-1.1041	3.4673e-11	62.421	0.99532	-0.049007	1.2689e-06	49	36	43	31	63	76	50	36
252683	ENSDARG00000058693	cast	protein_coding	E017i	intron	21	11509654	11511243	1590	-	no	TRUE	FALSE	71.107	0.88192	-0.11012	0.014295	60.644	0.81679	0.13998	0	54.458	0.69901	-0.2638	3.4673e-11	61.602	0.91564	-0.33674	1.2689e-06	82	73	68	65	82	65	43	36
252695	ENSDARG00000058693	cast	protein_coding	E023i	intron	21	11515208	11516589	1382	-	no	TRUE	FALSE	50.699	0.0076724	-0.89986	0.014295	52.656	0.9567	-0.065536	0	31.831	0.19511	-0.84781	3.4673e-11	59.7	0.84115	0.39615	1.2689e-06	70	69	36	33	63	58	59	28
258417	ENSDARG00000059693	adam19a	protein_coding	E011i	intron	7	61174277	61178829	4553	+	no	TRUE	FALSE	45.814	0.39914	-0.45495	0.014295	63.882	0.43648	-0.34062	0.00026666	39.963	0.91429	-0.12176	0.005438	59.477	0.96345	-0.035779	0.35937	66	67	26	30	56	49	72	60
252659	ENSDARG00000058693	cast	protein_coding	E005i	intron	21	11478737	11480581	1845	-	no	TRUE	FALSE	38.015	0.87983	0.16808	0.014295	32.423	0.30344	0.66122	0	33.483	0.52116	-0.5063	3.4673e-11	56.365	0.28182	-1.2197	1.2689e-06	40	35	42	36	58	91	24	25
252657	ENSDARG00000058693	cast	protein_coding	E004i	intron	21	11478537	11478610	74	-	no	TRUE	FALSE	42.369	0.834	0.19429	0.014295	33.584	0.66103	0.33051	0	35.25	0.86822	-0.1508	3.4673e-11	55.133	0.99379	-0.056655	1.2689e-06	43	40	42	46	56	67	44	22
252685	ENSDARG00000058693	cast	protein_coding	E018i	intron	21	11511361	11511468	108	-	no	TRUE	FALSE	39.962	0.97759	-0.032901	0.014295	30.502	0.65251	-0.46241	0	28.437	0.68052	0.41515	3.4673e-11	51.2	0.35345	-0.99136	1.2689e-06	49	36	36	41	68	66	25	13
258413	ENSDARG00000059693	adam19a	protein_coding	E009i	intron	7	61168030	61170102	2073	+	no	TRUE	FALSE	42.541	0.62373	0.37415	0.014295	56.596	0.7542	0.24508	0.00026666	48.198	0.84311	0.12231	0.005438	48.691	0.99127	0.060686	0.35937	58	41	37	37	41	42	61	67
252693	ENSDARG00000058693	cast	protein_coding	E022i	intron	21	11513248	11515123	1876	-	no	TRUE	FALSE	77.561	0.15044	-0.49077	0.014295	78.233	0.37485	0.39674	0	58.584	0.035517	-0.90245	3.4673e-11	48.655	0.70194	0.6228	1.2689e-06	103	88	57	69	50	43	53	53
258419	ENSDARG00000059693	adam19a	protein_coding	E012i	intron	7	61179008	61183001	3994	+	no	TRUE	FALSE	40.056	0.95775	0.074387	0.014295	59.162	0.65444	0.28488	0.00026666	45.966	0.79477	-0.21815	0.005438	48.421	0.86204	0.63236	0.35937	46	56	28	34	49	20	74	71
258415	ENSDARG00000059693	adam19a	protein_coding	E010i	intron	7	61170188	61174133	3946	+	no	TRUE	FALSE	33.344	0.91247	-0.14502	0.014295	43.821	0.68941	-0.29231	0.00026666	30.328	0.86045	0.1395	0.005438	48.112	0.89376	-0.23801	0.35937	38	52	21	26	55	36	54	42
252675	ENSDARG00000058693	cast	protein_coding	E013i	intron	21	11485016	11485204	189	-	no	TRUE	FALSE	33.217	0.76173	-0.3403	0.014295	30.856	0.83261	0.20939	0	24.727	0.52105	-0.56382	3.4673e-11	32.779	0.93723	-0.31541	1.2689e-06	47	31	30	27	36	41	23	19
252691	ENSDARG00000058693	cast	protein_coding	E021i	intron	21	11513091	11513169	79	-	no	TRUE	FALSE	62.895	0.90915	0.37831	0.014295	54.106	0.08913	1.0143	0	60.869	0.58487	-0.65056	3.4673e-11	28.069	4.7734e-05	2.9014	1.2689e-06	46	69	38	103	12	9	58	49
252665	ENSDARG00000058693	cast	protein_coding	E008i	intron	21	11483010	11483089	80	-	no	TRUE	FALSE	16.874	0.49779	-0.93731	0.014295	17.617	0.93357	-0.13868	0	10.278	0.65891	-0.81933	3.4673e-11	25.035	0.88393	-0.60708	1.2689e-06	23	24	5	18	23	38	15	9
252717	ENSDARG00000058693	cast	protein_coding	E034i	intron	21	11561160	11561764	605	-	no	TRUE	FALSE	7.7903	0.53451	-1.2361	0.014295	14.129	0.079779	1.8939	0	9.6649	0.0020217	-3.1459	3.4673e-11	21.325	0.43332	-1.4342	1.2689e-06	16	7	6	3	25	33	8	18
252673	ENSDARG00000058693	cast	protein_coding	E012i	intron	21	11484820	11484928	109	-	no	TRUE	FALSE	26.395	0.82326	-0.43506	0.014295	22.624	0.7473	-0.58209	0	16.774	0.94031	0.13579	3.4673e-11	20.927	0.55521	-1.2085	1.2689e-06	43	21	18	26	27	29	9	9
252679	ENSDARG00000058693	cast	protein_coding	E015i	intron	21	11486771	11486987	217	-	no	TRUE	FALSE	14.197	0.39501	-0.81424	0.014295	14.13	0.91078	-0.19454	0	8.8465	0.6991	-0.63105	3.4673e-11	16.595	0.55206	1.2946	1.2689e-06	19	19	12	8	8	17	23	7
252661	ENSDARG00000058693	cast	protein_coding	E006i	intron	21	11480624	11480720	97	-	no	TRUE	FALSE	26.451	0.61921	-0.4311	0.014295	22.646	0.60657	-0.58357	0	16.833	0.93526	0.13784	3.4673e-11	15.404	0.95847	0.35027	1.2689e-06	37	27	20	24	20	12	15	9
258437	ENSDARG00000059693	adam19a	protein_coding	E021i	intron	7	61210489	61212411	1923	+	no	TRUE	FALSE	7.1732	0.33242	-1.53	0.014295	14.345	0.87464	0.25057	0.00026666	8.0013	0.1954	-1.7886	0.005438	14.771	0.9954	0.14853	0.35937	9	16	2	3	8	16	19	17
258421	ENSDARG00000059693	adam19a	protein_coding	E013i	intron	7	61183092	61185004	1913	+	no	TRUE	FALSE	8.0905	0.99555	-0.012548	0.014295	8.2738	0.32683	-1.2629	0.00026666	5.6073	0.4446	1.245	0.005438	12.439	0.98267	0.28269	0.35937	9	12	7	5	13	7	17	5
252701	ENSDARG00000058693	cast	protein_coding	E026i	intron	21	11521523	11521610	88	-	no	TRUE	FALSE	11.791	0.48669	0.79899	0.014295	6.1511	0.68553	-0.92331	0	9.6474	0.29769	1.7088	3.4673e-11	11.087	NA	0.21547	1.2689e-06	11	7	15	14	8	15	10	2
258431	ENSDARG00000059693	adam19a	protein_coding	E018i	intron	7	61197500	61199096	1597	+	no	TRUE	FALSE	8.7861	0.88408	-0.38683	0.014295	8.6562	0.10075	-2.2521	0.00026666	4.553	NA	1.8593	0.005438	9.9584	NA	-0.96295	0.35937	9	16	7	4	9	13	8	3
258409	ENSDARG00000059693	adam19a	protein_coding	E007i	intron	7	61167083	61167627	545	+	no	TRUE	FALSE	9.8546	0.55806	0.79137	0.014295	10.805	0.97466	0.071576	0.00026666	10.637	0.55881	0.71262	0.005438	9.0299	NA	-0.49882	0.35937	13	7	8	12	8	10	9	12
258435	ENSDARG00000059693	adam19a	protein_coding	E020i	intron	7	61208354	61210236	1883	+	no	TRUE	FALSE	6.1935	0.60332	0.9082	0.014295	10.886	0.22216	1.3922	0.00026666	10.83	0.74444	-0.4917	0.005438	7.2343	NA	0.35808	0.35937	4	8	6	7	4	7	10	18
258429	ENSDARG00000059693	adam19a	protein_coding	E017i	intron	7	61189680	61197390	7711	+	no	TRUE	FALSE	10.495	0.62192	0.80112	0.014295	10.298	0.8463	-0.26251	0.00026666	10.341	0.51694	1.0607	0.005438	7.0472	NA	-0.83446	0.35937	11	10	14	7	5	10	6	10
258423	ENSDARG00000059693	adam19a	protein_coding	E014i	intron	7	61185201	61188271	3071	+	no	TRUE	FALSE	8.1519	0.78196	0.53118	0.014295	8.6038	0.8161	-0.36264	0.00026666	7.6549	0.52828	0.88686	0.005438	6.325	NA	-0.61261	0.35937	7	11	8	7	6	7	6	8
258411	ENSDARG00000059693	adam19a	protein_coding	E008i	intron	7	61167700	61167862	163	+	no	TRUE	FALSE	4.5309	NA	-1.6234	0.014295	7.1789	0.75065	-0.6061	0.00026666	3.1923	NA	-1.0246	0.005438	6.0626	NA	-1.342	0.35937	11	5	1	2	3	11	4	6
258425	ENSDARG00000059693	adam19a	protein_coding	E015i	intron	7	61188381	61188859	479	+	no	TRUE	FALSE	3.626	NA	0.20213	0.014295	3.8901	0.71949	-0.77695	0.00026666	2.9212	NA	0.9636	0.005438	1.8171	NA	-1.7484	0.35937	5	4	1	5	5	0	1	3
258427	ENSDARG00000059693	adam19a	protein_coding	E016i	intron	7	61189065	61189601	537	+	no	TRUE	FALSE	0.9915	NA	0.79335	0.014295	1.0039	NA	-0.19526	0.00026666	0.99326	NA	0.97827	0.005438	0.94994	NA	-0.45304	0.35937	0	2	1	1	2	0	1	1
268668	ENSDARG00000060771	map7d3	protein_coding	E021i	intron	14	31359233	31375013	15781	-	no	TRUE	FALSE	374.56	0.77657	0.14069	0.014342	377.31	0.02199	-0.40267	3.5142e-08	332.01	0.19375	0.5492	0.00014839	316.96	0.97534	-0.078514	0.62823	447	386	366	318	346	295	316	320
268652	ENSDARG00000060771	map7d3	protein_coding	E013i	intron	14	31348618	31351267	2650	-	no	TRUE	FALSE	264.92	0.34435	0.31632	0.014342	252.06	0.19879	-0.39022	3.5142e-08	239.97	0.037683	0.71188	0.00014839	196.84	0.91695	0.18311	0.62823	314	241	272	243	194	176	219	215
268654	ENSDARG00000060771	map7d3	protein_coding	E014i	intron	14	31351364	31352748	1385	-	no	TRUE	FALSE	115.2	0.77673	-0.18164	0.014342	143.71	0.88237	0.03281	3.5142e-08	113.24	0.63956	-0.20875	0.00014839	111.14	0.97581	-0.11358	0.62823	161	122	102	84	116	110	109	147
268648	ENSDARG00000060771	map7d3	protein_coding	E011i	intron	14	31345183	31347844	2662	-	no	TRUE	FALSE	154.22	0.98668	0.021809	0.014342	179.14	0.958	-0.010453	3.5142e-08	151.26	0.98372	0.036473	0.00014839	100.94	0.98602	-0.075553	0.62823	187	170	125	146	119	86	101	180
268660	ENSDARG00000060771	map7d3	protein_coding	E017i	intron	14	31353961	31355974	2014	-	no	TRUE	FALSE	74.747	0.80335	-0.17554	0.014342	95.683	0.76115	0.11204	3.5142e-08	75.53	0.60967	-0.28477	0.00014839	44.202	0.99184	-0.095387	0.62823	93	91	50	72	59	32	44	101
268656	ENSDARG00000060771	map7d3	protein_coding	E015i	intron	14	31352845	31353277	433	-	no	TRUE	FALSE	57.326	0.36046	-0.42626	0.014342	69.187	0.52518	-0.3538	3.5142e-08	48.527	0.88129	-0.067643	0.00014839	44.141	0.89738	0.32214	0.62823	86	65	40	44	45	35	52	60
268642	ENSDARG00000060771	map7d3	protein_coding	E008i	intron	14	31339427	31341401	1975	-	no	TRUE	FALSE	38.711	0.43474	-0.57949	0.014342	45.655	0.44282	-0.62022	3.5142e-08	29.55	0.99914	0.046035	0.00014839	35.314	0.99716	-0.081278	0.62823	66	40	26	27	27	43	35	35
268628	ENSDARG00000060771	map7d3	protein_coding	E001i	intron	14	31330526	31333340	2815	-	no	TRUE	FALSE	57.827	0.007694	0.84583	0.014342	62.322	0.078305	0.68779	3.5142e-08	71.512	0.85386	0.16255	0.00014839	31.156	0.3922	1.0373	0.62823	48	51	64	69	24	20	47	81
268662	ENSDARG00000060771	map7d3	protein_coding	E018i	intron	14	31356084	31358004	1921	-	no	TRUE	FALSE	39.743	0.36984	0.5294	0.014342	38.685	0.968	-0.003348	3.5142e-08	40.311	0.43786	0.53819	0.00014839	26.525	0.80767	-0.79264	0.62823	47	30	43	40	44	20	19	39
268630	ENSDARG00000060771	map7d3	protein_coding	E002i	intron	14	31333583	31335467	1885	-	no	TRUE	FALSE	24.721	0.079594	0.98043	0.014342	28.141	0.10415	0.97718	3.5142e-08	33.264	0.96864	0.0075917	0.00014839	26.175	0.99849	-0.0023164	0.62823	18	22	28	31	29	23	27	40
268640	ENSDARG00000060771	map7d3	protein_coding	E007i	intron	14	31337345	31339290	1946	-	no	TRUE	FALSE	36.312	0.94286	-0.10349	0.014342	38.411	0.45902	-0.51103	3.5142e-08	30.443	0.82932	0.41445	0.00014839	25.809	0.9294	-0.41438	0.62823	50	37	39	21	26	30	22	31
268646	ENSDARG00000060771	map7d3	protein_coding	E010i	intron	14	31341942	31345042	3101	-	no	TRUE	FALSE	46.134	0.96134	-0.04477	0.014342	44.56	0.085194	-0.88391	3.5142e-08	35.536	0.17495	0.84352	0.00014839	25.376	0.92713	-0.3985	0.62823	55	54	37	42	35	21	22	30
268658	ENSDARG00000060771	map7d3	protein_coding	E016i	intron	14	31353380	31353864	485	-	no	TRUE	FALSE	15.484	0.99857	0.0048071	0.014342	16.801	0.86631	-0.28649	3.5142e-08	13.967	0.85475	0.29509	0.00014839	14.205	0.91476	-0.60943	0.62823	14	22	13	14	14	18	11	15
268632	ENSDARG00000060771	map7d3	protein_coding	E003i	intron	14	31335643	31336657	1015	-	no	TRUE	FALSE	17.55	0.70378	0.45961	0.014342	19.343	0.75435	0.30717	3.5142e-08	19.346	0.93239	0.15637	0.00014839	12.115	0.89104	0.62402	0.62823	15	20	16	20	12	8	16	22
268666	ENSDARG00000060771	map7d3	protein_coding	E020i	intron	14	31358582	31359130	549	-	no	TRUE	FALSE	14.461	0.99715	-0.024894	0.014342	16.984	0.97788	-0.021346	3.5142e-08	14.089	0.9766	0.0021876	0.00014839	11.612	0.95174	0.36676	0.62823	23	11	11	14	14	7	14	17
268664	ENSDARG00000060771	map7d3	protein_coding	E019i	intron	14	31358169	31358500	332	-	no	TRUE	FALSE	9.1428	0.94449	0.18636	0.014342	16.512	0.097864	1.3555	3.5142e-08	15.135	0.17648	-1.1648	0.00014839	7.3504	NA	-0.89488	0.62823	8	12	9	8	12	6	5	26
268636	ENSDARG00000060771	map7d3	protein_coding	E005i	intron	14	31336879	31336974	96	-	no	TRUE	FALSE	5.0643	0.66379	-0.90376	0.014342	8.9229	0.6894	0.53002	3.5142e-08	6.0031	0.34685	-1.4307	0.00014839	5.3004	NA	0.59814	0.62823	8	7	2	4	7	2	7	11
268638	ENSDARG00000060771	map7d3	protein_coding	E006i	intron	14	31337080	31337163	84	-	no	TRUE	FALSE	7.5514	0.98323	-0.052939	0.014342	8.1865	0.83461	-0.38499	3.5142e-08	6.5737	0.90765	0.33275	0.00014839	3.3932	NA	-1.1834	0.62823	10	8	4	9	8	1	2	7
268634	ENSDARG00000060771	map7d3	protein_coding	E004i	intron	14	31336731	31336824	94	-	no	TRUE	FALSE	3.3957	NA	-0.90182	0.014342	5.4189	0.90268	0.23781	3.5142e-08	3.5128	NA	-1.1375	0.00014839	2.6436	NA	0.98874	0.62823	2	8	2	2	4	0	4	6
268644	ENSDARG00000060771	map7d3	protein_coding	E009i	intron	14	31341650	31341804	155	-	no	TRUE	FALSE	1.2908	NA	1.0419	0.014342	3.0358	NA	2.5606	3.5142e-08	3.2509	NA	-1.5261	0.00014839	2.1135	NA	1.94	0.62823	0	2	3	0	1	1	4	6
335117	ENSDARG00000074634	keap1b	protein_coding	E006i	intron	6	119099	120194	1096	-	no	TRUE	FALSE	63.463	0.66757	0.27793	0.014351	69.168	0.71307	-0.15496	0.0022435	65.664	0.47353	0.4396	0.0021497	74.833	0.40766	-0.84307	0.4171	65	68	68	55	95	92	44	73
335113	ENSDARG00000074634	keap1b	protein_coding	E004i	intron	6	116747	117918	1172	-	no	TRUE	FALSE	31.065	0.85788	0.28105	0.014351	40.465	0.68316	0.38754	0.0022435	38.368	0.97024	-0.10341	0.0021497	39.658	0.97858	0.12821	0.4171	24	41	36	24	51	32	38	52
335111	ENSDARG00000074634	keap1b	protein_coding	E003i	intron	6	115676	116069	394	-	no	TRUE	FALSE	33.948	0.83696	0.21561	0.014351	44.873	0.68536	0.35273	0.0022435	41.468	0.93699	-0.13167	0.0021497	37.543	0.83952	-0.46812	0.4171	28	45	27	38	52	37	27	57
335115	ENSDARG00000074634	keap1b	protein_coding	E005i	intron	6	118165	118534	370	-	no	TRUE	FALSE	22.949	0.69362	0.35438	0.014351	33.07	0.26768	0.71027	0.0022435	31.915	0.72276	-0.35127	0.0021497	36.345	0.73528	-0.72202	0.4171	20	27	20	26	60	31	23	47
335107	ENSDARG00000074634	keap1b	protein_coding	E001i	intron	6	114989	115147	159	-	no	TRUE	FALSE	5.5593	0.65378	-1.1152	0.014351	8.6932	0.92847	-0.2055	0.0022435	5.2692	0.66168	-0.90327	0.0021497	8.3565	NA	0.38003	0.4171	12	5	3	3	15	2	9	9
335109	ENSDARG00000074634	keap1b	protein_coding	E002i	intron	6	115325	115469	145	-	no	TRUE	FALSE	9.5764	0.83746	-0.44693	0.014351	16.765	0.5659	0.59046	0.0022435	13.117	0.4477	-1.0292	0.0021497	7.187	NA	1.0661	0.4171	14	11	9	5	12	0	10	23
324751	ENSDARG00000071906	sec24b	protein_coding	E005i	intron	14	1114873	1120147	5275	+	no	TRUE	FALSE	121.54	0.87296	-0.077616	0.014356	143.63	0.00030587	0.86022	0.00070692	144.41	0.00040327	-0.91514	0.00084277	89.161	0.64275	0.50312	0.036346	113	127	126	124	94	78	96	178
324749	ENSDARG00000071906	sec24b	protein_coding	E004i	intron	14	1110578	1114761	4184	+	no	TRUE	FALSE	111	0.55109	0.25299	0.014356	109.73	0.014975	0.71036	0.00070692	126.35	0.16009	-0.43525	0.00084277	54.321	0.46502	0.76679	0.036346	100	93	118	135	53	44	65	129
324759	ENSDARG00000071906	sec24b	protein_coding	E009i	intron	14	1122527	1124523	1997	+	no	TRUE	FALSE	79.757	0.045251	1.0995	0.014356	63.244	0.0078451	1.1803	0.00070692	100.95	0.9218	-0.058767	0.00084277	35.024	0.77079	1.0049	0.036346	54	40	126	94	48	12	46	87
324745	ENSDARG00000071906	sec24b	protein_coding	E002i	intron	14	1106517	1109060	2544	+	no	TRUE	FALSE	29.504	0.28881	-0.62193	0.014356	32.566	0.99841	0.020329	0.00070692	26.387	0.39922	-0.61915	0.00084277	28.826	0.72046	0.73071	0.036346	37	33	26	24	28	24	34	29
324763	ENSDARG00000071906	sec24b	protein_coding	E011i	intron	14	1124844	1126828	1985	+	no	TRUE	FALSE	31.75	0.92063	0.16316	0.014356	28.297	0.77634	0.26616	0.00070692	32.24	0.92894	-0.078922	0.00084277	26.871	0.87371	0.50433	0.036346	31	26	40	30	30	22	29	28
324783	ENSDARG00000071906	sec24b	protein_coding	E021i	intron	14	1134299	1135302	1004	+	no	TRUE	FALSE	41.073	0.67935	0.3383	0.014356	39.571	0.24217	0.73803	0.00070692	47.149	0.51572	-0.37731	0.00084277	23.216	0.8906	0.49882	0.036346	40	29	43	53	26	19	25	47
324787	ENSDARG00000071906	sec24b	protein_coding	E023i	intron	14	1135605	1137728	2124	+	no	TRUE	FALSE	25.749	0.96837	-0.042046	0.014356	28.263	0.30405	0.69197	0.00070692	29.022	0.51513	-0.7097	0.00084277	21.984	0.98767	0.10254	0.036346	24	26	34	19	34	14	20	33
324757	ENSDARG00000071906	sec24b	protein_coding	E008i	intron	14	1121287	1122423	1137	+	no	TRUE	FALSE	32.425	0.75972	0.38965	0.014356	23.063	0.77369	-0.2667	0.00070692	30.318	0.56394	0.68067	0.00084277	21.675	0.81768	0.66843	0.036346	24	29	45	31	23	17	25	18
324771	ENSDARG00000071906	sec24b	protein_coding	E015i	intron	14	1128556	1130355	1800	+	no	TRUE	FALSE	32.908	0.93813	-0.10619	0.014356	32.619	0.78022	0.24684	0.00070692	32.656	0.76705	-0.3324	0.00084277	21.253	0.98351	-0.16807	0.036346	29	37	22	46	33	16	17	32
324781	ENSDARG00000071906	sec24b	protein_coding	E020i	intron	14	1133262	1134160	899	+	no	TRUE	FALSE	25.422	0.95438	-0.075954	0.014356	23.379	0.98523	0.040052	0.00070692	24.064	0.93076	-0.09082	0.00084277	14.58	0.025855	-4.1587	0.036346	26	24	31	21	20	25	1	21
324769	ENSDARG00000071906	sec24b	protein_coding	E014i	intron	14	1127362	1128348	987	+	no	TRUE	FALSE	16.26	0.80869	-0.31282	0.014356	16.488	0.97068	0.069173	0.00070692	15.161	0.75201	-0.36009	0.00084277	14.205	0.97547	-0.23219	0.036346	18	17	14	17	21	12	11	15
324789	ENSDARG00000071906	sec24b	protein_coding	E024i	intron	14	1137833	1141368	3536	+	no	TRUE	FALSE	26.102	0.72051	0.66278	0.014356	19.373	0.81198	0.36931	0.00070692	27.817	0.7556	0.3168	0.00084277	13.552	0.97762	0.23655	0.036346	30	8	33	33	15	13	13	20
324765	ENSDARG00000071906	sec24b	protein_coding	E012i	intron	14	1126942	1127058	117	+	no	TRUE	FALSE	13.478	0.1042	1.3425	0.014356	11.879	0.05459	1.7321	0.00070692	19.222	0.71915	-0.36679	0.00084277	12.597	0.83797	0.90314	0.036346	7	7	21	18	16	6	16	19
324775	ENSDARG00000071906	sec24b	protein_coding	E017i	intron	14	1130733	1131613	881	+	no	TRUE	FALSE	19.266	0.86815	0.28053	0.014356	11.442	0.17013	-1.7539	0.00070692	15.042	0.054705	2.0561	0.00084277	12.194	0.31318	-2.2341	0.036346	12	21	24	20	22	14	3	4
324777	ENSDARG00000071906	sec24b	protein_coding	E018i	intron	14	1131788	1132232	445	+	no	TRUE	FALSE	27.873	0.73512	0.63033	0.014356	22.758	0.48361	0.6338	0.00070692	31.332	0.97398	0.018073	0.00084277	11.942	0.98787	0.12476	0.036346	16	25	45	24	19	7	11	26
324747	ENSDARG00000071906	sec24b	protein_coding	E003i	intron	14	1109688	1110430	743	+	no	TRUE	FALSE	9.7611	0.97739	0.094817	0.014356	11.833	0.44232	1.1233	0.00070692	12.601	0.3685	-1.0085	0.00084277	8.2922	NA	-1.5964	0.036346	13	5	13	8	12	11	3	16
324755	ENSDARG00000071906	sec24b	protein_coding	E007i	intron	14	1120483	1121101	619	+	no	TRUE	FALSE	7.1677	0.96197	0.15993	0.014356	6.6998	0.83786	0.3989	0.00070692	7.5059	0.90338	-0.21761	0.00084277	5.5059	NA	0.56747	0.036346	8	5	6	10	2	8	6	7
324779	ENSDARG00000071906	sec24b	protein_coding	E019i	intron	14	1132344	1133085	742	+	no	TRUE	FALSE	13.552	0.0077024	1.9681	0.014356	7.4471	0.30548	1.4282	0.00070692	17.363	0.62839	0.56161	0.00084277	5.429	NA	-2.6661	0.036346	3	7	22	21	7	9	1	11
324773	ENSDARG00000071906	sec24b	protein_coding	E016i	intron	14	1130480	1130573	94	+	no	TRUE	FALSE	4.7307	NA	0.3217	0.014356	6.4395	0.23063	1.6134	0.00070692	7.1654	0.34128	-1.2697	0.00084277	5.3137	NA	0.61116	0.036346	4	4	5	6	6	4	6	10
324785	ENSDARG00000071906	sec24b	protein_coding	E022i	intron	14	1135408	1135511	104	+	no	TRUE	FALSE	10.026	0.71381	1.2396	0.014356	9.3459	0.43542	1.7435	0.00070692	14.463	0.76477	-0.48631	0.00084277	4.2196	NA	0.70235	0.036346	10	1	20	8	7	1	5	15
324761	ENSDARG00000071906	sec24b	protein_coding	E010i	intron	14	1124651	1124733	83	+	no	TRUE	FALSE	7.3018	0.98409	0.018221	0.014356	6.204	0.97655	-0.19655	0.00070692	6.6256	0.9834	0.23726	0.00084277	3.9838	NA	-2.164	0.036346	3	11	2	14	2	9	1	5
324753	ENSDARG00000071906	sec24b	protein_coding	E006i	intron	14	1120232	1120318	87	+	no	TRUE	FALSE	5.5257	0.97736	0.1341	0.014356	4.588	0.99334	-0.029362	0.00070692	5.2551	0.96004	0.18715	0.00084277	3.9439	NA	0.35015	0.036346	7	3	8	4	5	3	4	4
324767	ENSDARG00000071906	sec24b	protein_coding	E013i	intron	14	1127178	1127305	128	+	no	TRUE	FALSE	5.3051	0.86662	0.5729	0.014356	3.1994	NA	-0.71167	0.00070692	4.7831	NA	1.2999	0.00084277	3.9306	NA	0.88874	0.036346	1	7	8	5	6	1	5	2
395253	ENSDARG00000086471	pkig	protein_coding	E004i	intron	23	26004161	26015498	11338	+	no	TRUE	FALSE	120.54	0.93023	0.027818	0.014374	169.14	0.54031	0.22162	8.7668e-08	114.04	0.74973	-0.29038	2.4738e-05	38.329	0.89719	0.35133	0.50137	204	132	75	85	37	18	58	171
507302	ENSDARG00000101808	si:ch211-271b14.1	protein_coding	E001i	intron	5	67157980	67160452	2473	+	no	TRUE	FALSE	73.214	0.83464	0.17353	0.014388	60.515	0.89551	-0.046731	6.7697e-10	62.372	0.71447	0.18756	1.5402e-08	99.342	0.78282	-0.29829	0.011046	78	67	78	72	110	100	91	43
507322	ENSDARG00000101808	si:ch211-271b14.1	protein_coding	E011i	intron	5	67172112	67174671	2560	+	no	TRUE	FALSE	58.227	0.54324	-0.51105	0.014388	79.187	0.048962	1.0032	6.7697e-10	62.328	0.004606	-1.5465	1.5402e-08	98.055	0.96067	-0.11941	0.011046	84	61	34	60	85	111	97	89
507334	ENSDARG00000101808	si:ch211-271b14.1	protein_coding	E017i	intron	5	67180206	67180986	781	+	no	TRUE	FALSE	60.258	0.87528	0.20123	0.014388	48.457	0.79907	-0.13158	6.7697e-10	50.781	0.72503	0.30069	1.5402e-08	89.54	0.6764	-0.80529	0.011046	58	60	71	53	77	129	64	33
507320	ENSDARG00000101808	si:ch211-271b14.1	protein_coding	E010i	intron	5	67169988	67172026	2039	+	no	TRUE	FALSE	44.119	0.2769	-0.6124	0.014388	50.192	0.8031	0.24455	6.7697e-10	36.266	0.16608	-0.89036	1.5402e-08	67.526	0.9623	-0.082874	0.011046	64	49	28	40	68	67	68	41
507332	ENSDARG00000101808	si:ch211-271b14.1	protein_coding	E016i	intron	5	67178372	67180060	1689	+	no	TRUE	FALSE	47.713	0.76933	0.22605	0.014388	45.497	0.2661	0.627	6.7697e-10	47.169	0.57854	-0.43525	1.5402e-08	67.075	0.94816	-0.26988	0.011046	47	46	43	57	52	86	62	44
507316	ENSDARG00000101808	si:ch211-271b14.1	protein_coding	E008i	intron	5	67166357	67167630	1274	+	no	TRUE	FALSE	33.868	0.86317	0.18484	0.014388	29.641	0.85003	0.22575	6.7697e-10	30.45	0.99648	-0.074778	1.5402e-08	55.643	0.88577	-0.37421	0.011046	36	31	31	39	49	69	49	24
507310	ENSDARG00000101808	si:ch211-271b14.1	protein_coding	E005i	intron	5	67163089	67165017	1929	+	no	TRUE	FALSE	37.254	0.97726	0.050925	0.014388	44.011	0.014085	1.1402	6.7697e-10	42.33	0.16608	-1.1214	1.5402e-08	55.225	0.7782	-0.41281	0.011046	35	42	42	31	64	56	48	52
507330	ENSDARG00000101808	si:ch211-271b14.1	protein_coding	E015i	intron	5	67176638	67178234	1597	+	no	TRUE	FALSE	24.524	0.97872	-0.057638	0.014388	29.126	0.23865	1.0241	6.7697e-10	26.776	0.1541	-1.1128	1.5402e-08	47.358	0.83686	-0.37045	0.011046	33	20	17	30	55	47	42	33
507328	ENSDARG00000101808	si:ch211-271b14.1	protein_coding	E014i	intron	5	67175623	67176493	871	+	no	TRUE	FALSE	21.152	0.50094	0.56654	0.014388	16.79	0.71485	0.44356	6.7697e-10	20.637	0.89071	0.088979	1.5402e-08	32.134	0.87695	-0.3984	0.011046	17	19	22	27	32	37	28	15
507324	ENSDARG00000101808	si:ch211-271b14.1	protein_coding	E012i	intron	5	67174689	67175072	384	+	no	TRUE	FALSE	19.185	0.023884	1.3271	0.014388	18.211	0.0031256	1.9904	6.7697e-10	26.879	0.41979	-0.69677	1.5402e-08	28.737	0.99826	-0.016841	0.011046	11	12	26	27	41	17	30	28
507304	ENSDARG00000101808	si:ch211-271b14.1	protein_coding	E002i	intron	5	67161012	67162183	1172	+	no	TRUE	FALSE	21.791	0.54528	0.55943	0.014388	19.524	0.28545	0.88952	6.7697e-10	23.393	0.81703	-0.36175	1.5402e-08	23.213	0.83962	-0.63538	0.011046	18	19	28	22	21	31	18	21
507314	ENSDARG00000101808	si:ch211-271b14.1	protein_coding	E007i	intron	5	67165387	67166234	848	+	no	TRUE	FALSE	12.771	0.76322	-0.43881	0.014388	12.459	0.83772	-0.24756	6.7697e-10	9.49	0.94145	-0.22383	1.5402e-08	23.149	0.90264	0.53762	0.011046	15	16	11	10	24	15	30	8
507306	ENSDARG00000101808	si:ch211-271b14.1	protein_coding	E003i	intron	5	67162302	67162823	522	+	no	TRUE	FALSE	11.613	0.87069	0.3051	0.014388	8.9644	0.90923	-0.16733	6.7697e-10	9.8623	0.75061	0.43815	1.5402e-08	20.719	0.84593	0.67092	0.011046	13	9	10	15	17	16	28	6
507312	ENSDARG00000101808	si:ch211-271b14.1	protein_coding	E006i	intron	5	67165144	67165218	75	+	no	TRUE	FALSE	3.4815	NA	0.12403	0.014388	12.24	2.8324e-05	3.5431	6.7697e-10	11.695	0.0001953	-3.4528	1.5402e-08	20.359	0.94808	-0.26498	0.011046	3	4	4	3	25	18	19	25
507338	ENSDARG00000101808	si:ch211-271b14.1	protein_coding	E019i	intron	5	67182011	67182242	232	+	no	TRUE	FALSE	13.357	0.70375	0.549	0.014388	12.104	0.46291	0.88408	6.7697e-10	14.31	0.83316	-0.36924	1.5402e-08	19.629	0.85716	-0.54925	0.011046	14	9	11	20	24	20	16	13
507318	ENSDARG00000101808	si:ch211-271b14.1	protein_coding	E009i	intron	5	67167917	67169846	1930	+	no	TRUE	FALSE	14.678	0.62611	-0.56357	0.014388	18.718	0.42713	0.7449	6.7697e-10	14.27	0.15542	-1.3422	1.5402e-08	18.157	0.97705	-0.12753	0.011046	16	21	11	12	21	16	18	19
507336	ENSDARG00000101808	si:ch211-271b14.1	protein_coding	E018i	intron	5	67181132	67181888	757	+	no	TRUE	FALSE	16.461	0.78872	-0.35534	0.014388	14.428	0.463	-0.7714	6.7697e-10	11.235	0.75795	0.38304	1.5402e-08	16.6	0.77571	-0.79085	0.011046	19	20	14	14	21	18	12	7
507326	ENSDARG00000101808	si:ch211-271b14.1	protein_coding	E013i	intron	5	67175211	67175496	286	+	no	TRUE	FALSE	14.609	0.73543	0.46411	0.014388	11.774	0.85417	0.32881	6.7697e-10	13.806	0.91057	0.10142	1.5402e-08	15.824	0.98474	-0.085715	0.011046	16	10	13	20	19	13	16	10
507308	ENSDARG00000101808	si:ch211-271b14.1	protein_coding	E004i	intron	5	67162871	67162971	101	+	no	TRUE	FALSE	4.4225	NA	0.10646	0.014388	3.0955	NA	-1.4706	6.7697e-10	3.0902	NA	1.5463	1.5402e-08	5.9051	NA	-0.46892	0.011046	0	9	3	6	7	6	5	1
307184	ENSDARG00000069269	wdr35	protein_coding	E014i	intron	13	32471957	32486842	14886	-	no	TRUE	FALSE	99.681	0.99349	-0.021878	0.014428	263.01	2.4305e-31	2.196	0	251.46	3.6542e-31	-2.1815	0	378.59	0.0081926	1.2751	0.01101	115	88	96	104	210	290	592	499
307178	ENSDARG00000069269	wdr35	protein_coding	E011i	intron	13	32468703	32471348	2646	-	no	TRUE	FALSE	49.6	0.95378	-0.073009	0.014428	47.259	0.36643	-0.43094	0	45.471	0.47584	0.39351	0	107.17	0.93046	-0.11711	0.01101	49	54	44	54	122	103	100	41
307158	ENSDARG00000069269	wdr35	protein_coding	E001i	intron	13	32450331	32453327	2997	-	no	TRUE	FALSE	32.041	0.7046	-0.35617	0.014428	37.504	0.94589	-0.0058488	0	32.359	0.75046	-0.31321	0	70.328	0.9327	0.29533	0.01101	43	30	30	27	59	72	78	39
307160	ENSDARG00000069269	wdr35	protein_coding	E002i	intron	13	32453569	32458008	4440	-	no	TRUE	FALSE	24.476	0.85056	-0.37263	0.014428	32.45	0.74119	0.37726	0	28.165	0.50133	-0.71389	0	67.457	0.96291	0.23675	0.01101	36	20	26	17	52	75	73	39
307174	ENSDARG00000069269	wdr35	protein_coding	E009i	intron	13	32464929	32466657	1729	-	no	TRUE	FALSE	29.771	0.75432	0.28804	0.014428	24.171	0.44975	-0.535	0	27.7	0.18928	0.85844	0	63.332	0.98888	-0.03458	0.01101	25	29	29	37	52	76	61	20
307188	ENSDARG00000069269	wdr35	protein_coding	E016i	intron	13	32487849	32489171	1323	-	no	TRUE	FALSE	18.846	0.71187	0.51087	0.014428	12.466	0.3036	-1.0565	0	16.627	0.11739	1.6041	0	36.601	0.99711	0.016021	0.01101	13	18	26	18	29	44	36	8
307172	ENSDARG00000069269	wdr35	protein_coding	E008i	intron	13	32462626	32464724	2099	-	no	TRUE	FALSE	17.994	0.94535	-0.13747	0.014428	20.621	0.92167	0.17408	0	19.409	0.8763	-0.27395	0	36.307	0.96333	0.26685	0.01101	22	16	25	9	38	31	40	23
307176	ENSDARG00000069269	wdr35	protein_coding	E010i	intron	13	32466795	32468621	1827	-	no	TRUE	FALSE	15.849	0.80185	0.53546	0.014428	14.648	0.88959	0.28342	0	17.933	0.82769	0.2903	0	33.691	0.9983	0.055625	0.01101	8	18	13	25	39	29	34	17
307204	ENSDARG00000069269	wdr35	protein_coding	E024i	intron	13	32493648	32494875	1228	-	no	TRUE	FALSE	19.399	0.96077	0.075081	0.014428	17.783	0.68233	-0.34969	0	18.398	0.64197	0.46242	0	28.587	0.94672	0.44667	0.01101	20	18	22	18	40	13	34	16
307192	ENSDARG00000069269	wdr35	protein_coding	E018i	intron	13	32489727	32490136	410	-	no	TRUE	FALSE	20.181	0.31489	0.76265	0.014428	15.001	0.89873	-0.10174	0	21.161	0.27434	0.89917	0	23.064	0.98152	-0.071055	0.01101	16	14	20	31	27	21	22	15
307200	ENSDARG00000069269	wdr35	protein_coding	E022i	intron	13	32492154	32493189	1036	-	no	TRUE	FALSE	15.501	0.18831	1.0668	0.014428	8.3814	0.51495	-0.83906	0	14.988	0.038938	1.9402	0	20.891	0.92591	0.56386	0.01101	9	11	16	26	26	11	26	6
307166	ENSDARG00000069269	wdr35	protein_coding	E005i	intron	13	32460172	32461200	1029	-	no	TRUE	FALSE	5.7222	0.88434	0.37758	0.014428	4.1925	0.67559	-0.83928	0	5.1061	NA	1.2524	0	20.578	0.928	-0.36293	0.01101	4	6	6	7	19	26	17	3
307186	ENSDARG00000069269	wdr35	protein_coding	E015i	intron	13	32486913	32487703	791	-	no	TRUE	FALSE	13.898	0.99569	0.00058327	0.014428	14.411	0.96321	-0.0023333	0	14.317	0.95925	0.039964	0	20.483	0.96728	-0.38253	0.01101	14	14	15	13	35	12	17	15
307164	ENSDARG00000069269	wdr35	protein_coding	E004i	intron	13	32458508	32460006	1499	-	no	TRUE	FALSE	10.852	0.9069	-0.26312	0.014428	11.608	0.86097	-0.22816	0	10.314	0.98257	0.000659	0	20.042	0.99091	0.1553	0.01101	9	15	10	10	19	20	21	11
307194	ENSDARG00000069269	wdr35	protein_coding	E019i	intron	13	32490323	32490396	74	-	no	TRUE	FALSE	7.9059	0.71951	0.91608	0.014428	7.325	0.64899	0.76109	0	10.077	0.95842	0.18997	0	18.684	0.67517	-1.0245	0.01101	7	4	5	16	19	27	11	10
307170	ENSDARG00000069269	wdr35	protein_coding	E007i	intron	13	32461542	32462478	937	-	no	TRUE	FALSE	7.4179	0.96458	-0.37671	0.014428	6.6541	0.69477	-1.1858	0	5.5463	0.66026	0.84348	0	12.016	0.8989	-0.58216	0.01101	14	3	8	5	16	12	9	4
307182	ENSDARG00000069269	wdr35	protein_coding	E013i	intron	13	32471819	32471902	84	-	no	TRUE	FALSE	5.3164	0.70467	1.0054	0.014428	6.9643	0.44429	1.6731	0	8.89	0.69306	-0.63731	0	9.56	NA	-0.098684	0.01101	1	6	8	6	11	9	9	12
307202	ENSDARG00000069269	wdr35	protein_coding	E023i	intron	13	32493324	32493518	195	-	no	TRUE	FALSE	2.2139	NA	0.98843	0.014428	3.3273	NA	1.8985	0	4.0659	NA	-0.87469	0	9.2702	NA	-0.0012876	0.01101	2	1	1	5	3	15	9	6
307168	ENSDARG00000069269	wdr35	protein_coding	E006i	intron	13	32461312	32461408	97	-	no	TRUE	FALSE	2.4502	NA	0.57021	0.014428	2.4106	NA	0.48215	0	2.9212	NA	0.1228	0	8.1901	NA	-0.30879	0.01101	1	3	1	5	10	8	7	3
307162	ENSDARG00000069269	wdr35	protein_coding	E003i	intron	13	32458166	32458366	201	-	no	TRUE	FALSE	4.921	NA	-0.8851	0.014428	7.1207	0.94764	0.19651	0	5.2375	0.61882	-1.0469	0	7.944	NA	0.85039	0.01101	4	9	5	2	11	2	11	8
307210	ENSDARG00000069269	wdr35	protein_coding	E027i	intron	13	32495355	32495545	191	-	no	TRUE	FALSE	3.8832	NA	1.04	0.014428	2.3031	NA	-0.42551	0	3.9388	NA	1.499	0	6.7316	NA	0.46476	0.01101	1	4	9	1	6	6	8	2
307208	ENSDARG00000069269	wdr35	protein_coding	E026i	intron	13	32495112	32495236	125	-	no	TRUE	FALSE	6.45	0.84546	0.44524	0.014428	3.2613	NA	-11.369	0	4.5437	NA	11.635	0	6.4425	NA	0.58718	0.01101	7	4	6	9	5	6	8	0
307206	ENSDARG00000069269	wdr35	protein_coding	E025i	intron	13	32494969	32495039	71	-	no	TRUE	FALSE	5.3595	0.84922	-0.53408	0.014428	4.258	0.17911	-2.8012	0	3.0902	NA	2.3015	0	6.3597	NA	0.27204	0.01101	9	4	3	6	6	6	7	1
307198	ENSDARG00000069269	wdr35	protein_coding	E021i	intron	13	32491882	32491987	106	-	no	TRUE	FALSE	3.6169	NA	-1.9988	0.014428	3.9665	0.17785	-2.6864	0	1.3138	NA	0.72847	0	5.5118	NA	-1.8675	0.01101	7	5	2	1	6	9	2	1
307180	ENSDARG00000069269	wdr35	protein_coding	E012i	intron	13	32471566	32471708	143	-	no	TRUE	FALSE	4.1752	NA	-0.87232	0.014428	8.1413	0.46459	1.0238	0	6.4432	0.21171	-1.8584	0	5.3965	NA	0.69099	0.01101	6	5	4	2	5	4	7	12
17398	ENSDARG00000004372	fmnl3	protein_coding	E001i	intron	23	25428994	25470074	41081	+	no	TRUE	FALSE	939.23	0.41418	-0.31595	0.014429	1082.1	0.01872	0.25101	4.2049e-05	853.24	0.13731	-0.59681	3.1474e-06	905.66	0.78869	0.32653	0.10324	1153	1128	785	761	1042	903	807	996
17404	ENSDARG00000004372	fmnl3	protein_coding	E004i	intron	23	25475322	25485234	9913	+	no	TRUE	FALSE	177.39	0.26406	-0.51699	0.014429	221.9	0.31563	0.34865	4.2049e-05	163.68	0.045663	-0.89502	3.1474e-06	155.4	0.93296	-0.097984	0.10324	249	207	139	130	215	152	113	213
17446	ENSDARG00000004372	fmnl3	protein_coding	E025i	intron	23	25505367	25507821	2455	+	no	TRUE	FALSE	47.904	0.99237	-0.071613	0.014429	46.311	0.76954	-0.17936	4.2049e-05	39.802	0.80823	0.077095	3.1474e-06	51.927	0.96006	0.32099	0.10324	50	58	38	49	47	63	46	35
17402	ENSDARG00000004372	fmnl3	protein_coding	E003i	intron	23	25472856	25475244	2389	+	no	TRUE	FALSE	43.559	0.93791	0.048083	0.014429	38.503	0.55179	-0.40811	4.2049e-05	35.118	0.53965	0.42684	3.1474e-06	43.715	0.93513	-0.20893	0.10324	41	53	45	37	59	46	30	26
17450	ENSDARG00000004372	fmnl3	protein_coding	E027i	intron	23	25508175	25511648	3474	+	no	TRUE	FALSE	51.885	0.92804	0.098909	0.014429	48.512	0.91788	-0.049491	4.2049e-05	45.439	0.86782	0.12006	3.1474e-06	42.648	0.87234	-0.36179	0.10324	56	54	59	40	58	47	27	39
17414	ENSDARG00000004372	fmnl3	protein_coding	E009i	intron	23	25491256	25493983	2728	+	no	TRUE	FALSE	52.391	0.99193	-0.076061	0.014429	51.635	0.97125	-0.076615	4.2049e-05	44.599	0.9502	-0.029921	3.1474e-06	41.657	0.65203	-0.70385	0.10324	78	40	54	40	68	41	22	41
17412	ENSDARG00000004372	fmnl3	protein_coding	E008i	intron	23	25487988	25491161	3174	+	no	TRUE	FALSE	49.943	0.023792	0.89322	0.014429	56.486	2.1138e-05	1.5186	4.2049e-05	68.454	0.37349	-0.65704	3.1474e-06	40.114	0.59999	0.97329	0.10324	39	39	46	77	34	38	47	82
17400	ENSDARG00000004372	fmnl3	protein_coding	E002i	intron	23	25470159	25472774	2616	+	no	TRUE	FALSE	30.321	0.88545	0.16775	0.014429	29.233	0.89995	0.17166	4.2049e-05	28.154	0.93524	-0.030159	3.1474e-06	36.491	0.98572	0.14966	0.10324	43	20	26	34	48	34	30	26
17452	ENSDARG00000004372	fmnl3	protein_coding	E028i	intron	23	25511742	25514169	2428	+	no	TRUE	FALSE	30.772	0.99122	-0.059381	0.014429	32.648	0.8426	0.2461	4.2049e-05	28.545	0.82219	-0.33439	3.1474e-06	30.797	0.92041	-0.31119	0.10324	44	25	27	29	40	35	20	30
17420	ENSDARG00000004372	fmnl3	protein_coding	E012i	intron	23	25494816	25497374	2559	+	no	TRUE	FALSE	28.435	0.23539	-1.043	0.014429	31.182	0.27162	-0.92956	4.2049e-05	16.563	0.98909	-0.14396	3.1474e-06	30.538	0.98859	0.13772	0.10324	33	50	19	15	42	27	25	16
17434	ENSDARG00000004372	fmnl3	protein_coding	E019i	intron	23	25502015	25503667	1653	+	no	TRUE	FALSE	15.763	0.8998	0.14992	0.014429	16.297	0.73619	0.40222	4.2049e-05	15.513	0.90452	-0.28276	3.1474e-06	29.148	0.90109	0.49465	0.10324	18	15	13	18	31	29	28	16
17454	ENSDARG00000004372	fmnl3	protein_coding	E029i	intron	23	25514294	25515550	1257	+	no	TRUE	FALSE	30.719	0.84904	0.14947	0.014429	28.346	0.95551	-0.029876	4.2049e-05	27.186	0.79207	0.15099	3.1474e-06	27.286	0.87918	-0.49738	0.10324	34	30	32	28	33	35	16	23
17408	ENSDARG00000004372	fmnl3	protein_coding	E006i	intron	23	25485751	25487569	1819	+	no	TRUE	FALSE	30.757	0.91616	0.078028	0.014429	29.331	0.97578	-0.012446	4.2049e-05	27.071	0.86174	0.060668	3.1474e-06	22.128	0.95252	0.34276	0.10324	39	27	25	34	31	17	20	24
17428	ENSDARG00000004372	fmnl3	protein_coding	E016i	intron	23	25499724	25500904	1181	+	no	TRUE	FALSE	19.608	0.92067	0.13794	0.014429	17.845	0.94162	-0.10278	4.2049e-05	17.052	0.81901	0.21129	3.1474e-06	20.054	0.95977	-0.30437	0.10324	26	15	22	16	20	28	13	14
17424	ENSDARG00000004372	fmnl3	protein_coding	E014i	intron	23	25497634	25499165	1532	+	no	TRUE	FALSE	17.338	0.90588	0.16193	0.014429	14.327	0.72849	-0.55212	4.2049e-05	13.862	0.48786	0.68468	3.1474e-06	15.177	0.95622	0.37953	0.10324	24	12	18	16	24	9	14	9
17432	ENSDARG00000004372	fmnl3	protein_coding	E018i	intron	23	25501058	25501930	873	+	no	TRUE	FALSE	16.513	0.92231	-0.23502	0.014429	12.799	0.03392	-2.254	4.2049e-05	9.767	0.11673	1.9921	3.1474e-06	13.068	0.7893	-0.94516	0.10324	20	19	16	12	20	15	6	3
17456	ENSDARG00000004372	fmnl3	protein_coding	E030i	intron	23	25515565	25515952	388	+	no	TRUE	FALSE	13.044	0.38209	0.80488	0.014429	11.517	0.52479	0.75464	4.2049e-05	14.486	0.92615	0.021622	3.1474e-06	12.864	0.86381	0.76766	0.10324	11	10	17	14	16	9	14	13
17440	ENSDARG00000004372	fmnl3	protein_coding	E022i	intron	23	25504399	25504906	508	+	no	TRUE	FALSE	11.012	0.41511	0.90867	0.014429	8.7186	0.77208	0.52751	4.2049e-05	11.677	0.73445	0.35009	3.1474e-06	9.1962	NA	0.98961	0.10324	5	12	13	14	13	4	11	9
17406	ENSDARG00000004372	fmnl3	protein_coding	E005i	intron	23	25485319	25485615	297	+	no	TRUE	FALSE	10.847	0.87454	0.23992	0.014429	8.5617	0.63748	-0.69088	4.2049e-05	8.5779	0.48481	0.89996	3.1474e-06	7.048	NA	0.20155	0.10324	12	10	9	13	12	4	6	5
17422	ENSDARG00000004372	fmnl3	protein_coding	E013i	intron	23	25497477	25497618	142	+	no	TRUE	FALSE	6.49	0.54661	0.91815	0.014429	2.977	NA	-12.644	4.2049e-05	4.8642	NA	13.862	3.1474e-06	7.0472	NA	0.25132	0.10324	3	7	7	9	5	10	6	0
17436	ENSDARG00000004372	fmnl3	protein_coding	E020i	intron	23	25503793	25503879	87	+	no	TRUE	FALSE	10.215	0.55862	0.73821	0.014429	9.0996	0.6938	0.68231	4.2049e-05	11.127	0.93014	0.027381	3.1474e-06	6.5446	NA	-0.41331	0.10324	12	5	11	13	7	9	4	10
17444	ENSDARG00000004372	fmnl3	protein_coding	E024i	intron	23	25505147	25505236	90	+	no	TRUE	FALSE	9.0883	0.88472	0.31193	0.014429	5.7628	0.18516	-2.7247	4.2049e-05	6.0901	0.10394	3.0047	3.1474e-06	5.8223	NA	-0.20846	0.10324	6	12	6	13	8	6	4	1
17430	ENSDARG00000004372	fmnl3	protein_coding	E017i	intron	23	25500931	25501011	81	+	no	TRUE	FALSE	3.7159	NA	0.050311	0.014429	3.5913	0.99818	0.031908	4.2049e-05	3.3003	NA	-0.0095632	3.1474e-06	4.1768	NA	-2.0009	0.10324	5	3	4	3	5	7	1	3
17448	ENSDARG00000004372	fmnl3	protein_coding	E026i	intron	23	25507983	25508072	90	+	no	TRUE	FALSE	3.4928	NA	0.65666	0.014429	5.4392	0.15565	2.0314	4.2049e-05	5.8809	0.41028	-1.4044	3.1474e-06	3.8611	NA	0.021655	0.10324	3	3	4	4	6	3	3	9
17416	ENSDARG00000004372	fmnl3	protein_coding	E010i	intron	23	25494059	25494135	77	+	no	TRUE	FALSE	1.2647	NA	0.83099	0.014429	0.59758	NA	-9.2496	4.2049e-05	0.93219	NA	10.721	3.1474e-06	3.8264	NA	-0.72056	0.10324	0	2	2	1	6	4	2	0
17418	ENSDARG00000004372	fmnl3	protein_coding	E011i	intron	23	25494247	25494665	419	+	no	TRUE	FALSE	2.4751	NA	0.82288	0.014429	5.6543	0.037862	2.9064	4.2049e-05	6.0031	0.15908	-2.1126	3.1474e-06	3.2216	NA	1.0727	0.10324	3	1	2	4	6	0	4	11
17442	ENSDARG00000004372	fmnl3	protein_coding	E023i	intron	23	25504976	25505065	90	+	no	TRUE	FALSE	5.2622	0.41287	1.2401	0.014429	2.8898	NA	-0.36064	4.2049e-05	5.0157	NA	1.5705	3.1474e-06	2.8498	NA	0.65913	0.10324	4	3	6	8	6	0	3	2
17410	ENSDARG00000004372	fmnl3	protein_coding	E007i	intron	23	25487679	25487910	232	+	no	TRUE	FALSE	2.5161	NA	0.24999	0.014429	2.2958	NA	0.12488	4.2049e-05	2.3363	NA	0.1031	3.1474e-06	2.3811	NA	0.24066	0.10324	3	2	4	1	1	4	2	2
17426	ENSDARG00000004372	fmnl3	protein_coding	E015i	intron	23	25499196	25499251	56	+	no	TRUE	FALSE	1.2259	NA	-0.3434	0.014429	2.1082	NA	1.4469	4.2049e-05	1.7564	NA	-1.8196	3.1474e-06	2.0655	NA	2.6204	0.10324	2	1	1	1	2	0	4	3
17438	ENSDARG00000004372	fmnl3	protein_coding	E021i	intron	23	25504083	25504163	81	+	no	TRUE	FALSE	3.1462	NA	-1.4939	0.014429	4.1852	0.90351	-0.29011	4.2049e-05	2.0769	NA	-1.2302	3.1474e-06	1.7823	NA	-15.054	0.10324	6	4	2	1	5	1	0	3
383665	ENSDARG00000079253	plch1	protein_coding	E023i	intron	18	34146736	34166375	19640	-	no	TRUE	FALSE	638.33	0.68379	-0.17239	0.01445	785.24	0.039258	-0.29281	0.00075699	564.56	0.46258	0.075856	0.0056003	702.08	0.97833	0.087505	0.53075	861	801	536	408	871	663	610	718
383653	ENSDARG00000079253	plch1	protein_coding	E017i	intron	18	34053851	34063535	9685	-	no	TRUE	FALSE	282.91	0.89961	-0.13151	0.01445	333.18	0.0216	-0.41984	0.00075699	241.06	0.20283	0.24418	0.0056003	198.47	0.99758	0.13166	0.53075	379	349	243	183	284	150	177	288
383649	ENSDARG00000079253	plch1	protein_coding	E015i	intron	18	34046540	34053435	6896	-	no	TRUE	FALSE	219.65	0.88978	0.014495	0.01445	273.11	0.95461	-0.064999	0.00075699	212.71	0.70594	0.032169	0.0056003	142.17	0.82335	0.41334	0.53075	327	217	180	172	197	94	144	275
383661	ENSDARG00000079253	plch1	protein_coding	E021i	intron	18	34076451	34086734	10284	-	no	TRUE	FALSE	183.13	0.36169	-0.48881	0.01445	285.28	0.25354	0.25105	0.00075699	196.52	0.18496	-0.78505	0.0056003	126.27	0.79127	0.58878	0.53075	265	251	149	85	137	106	137	325
383647	ENSDARG00000079253	plch1	protein_coding	E014i	intron	18	34040866	34046367	5502	-	no	TRUE	FALSE	146.39	0.87999	-0.18229	0.01445	221.97	0.2193	0.40099	0.00075699	168.27	0.16156	-0.63101	0.0056003	123.93	0.95708	0.0067922	0.53075	184	198	129	86	169	108	104	267
383659	ENSDARG00000079253	plch1	protein_coding	E020i	intron	18	34071895	34076206	4312	-	no	TRUE	FALSE	154.7	0.87028	0.063538	0.01445	175.61	0.18051	-0.35879	0.00075699	136.86	0.44523	0.37477	0.0056003	117.54	0.69915	-0.29487	0.53075	200	178	115	139	169	110	85	156
383655	ENSDARG00000079253	plch1	protein_coding	E018i	intron	18	34063630	34068585	4956	-	no	TRUE	FALSE	90.122	0.35852	-0.4467	0.01445	139.11	0.40525	0.25945	0.00075699	97.17	0.17892	-0.74844	0.0056003	76.876	0.97258	-0.00074925	0.53075	137	114	73	45	88	82	64	159
383643	ENSDARG00000079253	plch1	protein_coding	E012i	intron	18	34032563	34036184	3622	-	no	TRUE	FALSE	99.363	0.98917	-0.063842	0.01445	129.41	0.95741	0.02314	0.00075699	98.876	0.97905	-0.13312	0.0056003	76.01	0.83954	-0.22874	0.53075	124	127	86	68	115	64	57	135
383657	ENSDARG00000079253	plch1	protein_coding	E019i	intron	18	34068757	34071764	3008	-	no	TRUE	FALSE	122.51	0.30465	0.29682	0.01445	140.28	0.93661	-0.051439	0.00075699	121.3	0.23896	0.30093	0.0056003	71.36	0.9848	0.2151	0.53075	134	144	114	105	92	60	66	142
383625	ENSDARG00000079253	plch1	protein_coding	E003i	intron	18	34016107	34018574	2468	-	no	TRUE	FALSE	106.59	0.61039	0.15686	0.01445	113.82	0.13909	-0.47424	0.00075699	92.211	0.10339	0.58811	0.0056003	69.13	0.99447	0.068279	0.53075	135	117	108	72	106	48	60	96
383645	ENSDARG00000079253	plch1	protein_coding	E013i	intron	18	34036347	34040757	4411	-	no	TRUE	FALSE	101.37	0.18508	0.32282	0.01445	131.9	0.18083	0.38889	0.00075699	116.39	0.98829	-0.11226	0.0056003	58.743	0.95858	-0.05698	0.53075	119	109	96	87	89	45	48	158
383627	ENSDARG00000079253	plch1	protein_coding	E004i	intron	18	34018655	34022840	4186	-	no	TRUE	FALSE	119.13	0.53173	0.31917	0.01445	149.81	0.4567	0.28712	0.00075699	131.9	0.92823	-0.01451	0.0056003	55.835	0.82126	0.55741	0.53075	157	111	132	81	67	42	60	173
383641	ENSDARG00000079253	plch1	protein_coding	E011i	intron	18	34029968	34032499	2532	-	no	TRUE	FALSE	97.512	0.8847	-0.17791	0.01445	116.84	0.23744	-0.39813	0.00075699	83.285	0.55811	0.17546	0.0056003	52.824	0.97807	-0.019515	0.53075	139	115	83	61	83	37	44	102
383623	ENSDARG00000079253	plch1	protein_coding	E002i	intron	18	34014346	34016046	1701	-	no	TRUE	FALSE	67.817	0.37179	0.3248	0.01445	67.893	0.23063	-0.52263	0.00075699	59.033	0.046364	0.80313	0.0056003	36.952	0.92234	-0.2117	0.53075	77	75	73	49	58	29	28	56
383635	ENSDARG00000079253	plch1	protein_coding	E008i	intron	18	34025607	34027522	1916	-	no	TRUE	FALSE	79.689	0.52408	0.43806	0.01445	94.457	0.63593	0.21115	0.00075699	86.292	0.75973	0.17924	0.0056003	34.885	0.74498	0.82861	0.53075	85	88	64	87	48	16	42	106
383639	ENSDARG00000079253	plch1	protein_coding	E010i	intron	18	34028012	34029881	1870	-	no	TRUE	FALSE	60.088	0.0077524	0.88637	0.01445	48.893	0.32172	-0.54117	0.00075699	55.463	0.0023658	1.3832	0.0056003	33.579	0.98066	0.0046679	0.53075	63	47	80	50	37	37	28	40
383629	ENSDARG00000079253	plch1	protein_coding	E005i	intron	18	34022988	34025086	2099	-	no	TRUE	FALSE	42.49	0.71857	-0.35967	0.01445	59.64	0.97739	0.01416	0.00075699	41.514	0.66778	-0.4196	0.0056003	25.801	0.93234	-0.24965	0.53075	59	57	33	25	31	29	19	62
383637	ENSDARG00000079253	plch1	protein_coding	E009i	intron	18	34027703	34027913	211	-	no	TRUE	FALSE	12.656	0.92526	-0.27901	0.01445	17.405	0.99381	0.00059607	0.00075699	12.344	0.89885	-0.32715	0.0056003	10.689	NA	0.47308	0.53075	19	15	8	10	10	11	11	18
383633	ENSDARG00000079253	plch1	protein_coding	E007i	intron	18	34025384	34025498	115	-	no	TRUE	FALSE	4.1765	NA	-0.2324	0.01445	5.304	0.92981	-0.22022	0.00075699	3.7722	NA	-0.057873	0.0056003	7.5292	NA	-0.091352	0.53075	4	7	4	2	9	8	6	5
383651	ENSDARG00000079253	plch1	protein_coding	E016i	intron	18	34053557	34053646	90	-	no	TRUE	FALSE	6.5984	0.97892	-0.12453	0.01445	8.2796	0.99192	-0.16619	0.00075699	6.111	0.95813	-0.0036025	0.0056003	4.5434	NA	1.0635	0.53075	14	3	5	5	8	0	6	8
383631	ENSDARG00000079253	plch1	protein_coding	E006i	intron	18	34025172	34025258	87	-	no	TRUE	FALSE	4.2269	NA	-0.20037	0.01445	4.4804	0.65208	-0.95594	0.00075699	3.0677	NA	0.72075	0.0056003	1.8651	NA	-0.88694	0.53075	7	4	6	0	4	1	1	3
383012	ENSDARG00000079198	usp13	protein_coding	E011i	intron	6	29444199	29450416	6218	+	no	TRUE	FALSE	279.97	0.10757	0.46193	0.014478	240.03	0.077323	0.56513	1.859e-06	243.07	0.74577	-0.14892	3.1951e-05	11.948	0.93343	0.63846	0.99662	314	247	274	296	7	14	14	181
383024	ENSDARG00000079198	usp13	protein_coding	E017i	intron	6	29457466	29468342	10877	+	no	TRUE	FALSE	328.09	0.624	0.3251	0.014478	292.62	0.0082443	0.52111	1.859e-06	277.23	0.76126	-0.24205	3.1951e-05	10.406	NA	-0.61672	0.99662	365	325	348	286	20	6	7	216
382996	ENSDARG00000079198	usp13	protein_coding	E003i	intron	6	29428442	29432912	4471	+	no	TRUE	FALSE	208.68	0.88195	0.095546	0.014478	192.72	0.29295	0.30801	1.859e-06	163.05	0.66094	-0.25805	3.1951e-05	7.102	NA	-2.1239	0.99662	255	219	191	182	15	6	2	128
383000	ENSDARG00000079198	usp13	protein_coding	E005i	intron	6	29435530	29438637	3108	+	no	TRUE	FALSE	100.7	0.9803	-0.043276	0.014478	100.18	0.31261	0.46615	1.859e-06	79.758	0.23722	-0.55523	3.1951e-05	6.0367	NA	0.18929	0.99662	136	103	85	86	12	1	6	72
382998	ENSDARG00000079198	usp13	protein_coding	E004i	intron	6	29433035	29435386	2352	+	no	TRUE	FALSE	75.627	0.97963	-0.039892	0.014478	92.165	1.3975e-06	1.2976	1.859e-06	76.014	0.016477	-1.382	3.1951e-05	5.755	NA	1.4344	0.99662	91	88	72	56	6	2	9	96
382992	ENSDARG00000079198	usp13	protein_coding	E001i	intron	6	29420836	29424202	3367	+	no	TRUE	FALSE	113.13	0.0077653	0.66168	0.014478	93.22	0.02505	0.73034	1.859e-06	103.92	0.88797	-0.11418	3.1951e-05	5.279	NA	0.11392	0.99662	113	97	122	123	6	5	5	76
383026	ENSDARG00000079198	usp13	protein_coding	E018i	intron	6	29468510	29471568	3059	+	no	TRUE	FALSE	62.806	0.92441	0.087116	0.014478	60.723	0.28601	0.52881	1.859e-06	51.455	0.44864	-0.48715	3.1951e-05	4.3157	NA	0.5789	0.99662	80	63	57	55	5	3	5	45
383018	ENSDARG00000079198	usp13	protein_coding	E014i	intron	6	29453145	29455120	1976	+	no	TRUE	FALSE	60.222	0.93934	0.070923	0.014478	54.019	0.8868	0.087432	1.859e-06	44.833	0.9649	-0.063095	3.1951e-05	3.8204	NA	1.5052	0.99662	60	78	50	57	2	3	6	32
383020	ENSDARG00000079198	usp13	protein_coding	E015i	intron	6	29455244	29457086	1843	+	no	TRUE	FALSE	99.648	0.94323	-0.091874	0.014478	91.531	0.97463	-0.065898	1.859e-06	69.849	0.95195	-0.071777	3.1951e-05	3.4893	NA	-0.90826	0.99662	137	103	83	83	6	3	2	50
382994	ENSDARG00000079198	usp13	protein_coding	E002i	intron	6	29424329	29428380	4052	+	no	TRUE	FALSE	76.407	0.11047	0.82223	0.014478	60.99	0.11468	0.86996	1.859e-06	73.267	0.93678	-0.093864	3.1951e-05	3.0634	NA	1.585	0.99662	79	54	91	82	3	1	5	53
383016	ENSDARG00000079198	usp13	protein_coding	E013i	intron	6	29451171	29453055	1885	+	no	TRUE	FALSE	40.309	0.41152	0.69843	0.014478	31.286	0.59289	0.51189	1.859e-06	35.718	0.88024	0.14372	3.1951e-05	2.8919	NA	4.0686	0.99662	47	27	35	54	1	0	7	23
383010	ENSDARG00000079198	usp13	protein_coding	E010i	intron	6	29442465	29444069	1605	+	no	TRUE	FALSE	69.791	0.16812	0.53985	0.014478	57.826	0.33514	0.53581	1.859e-06	60.856	0.97996	-0.041656	3.1951e-05	2.3545	NA	1.6992	0.99662	78	58	66	80	3	0	4	43
383028	ENSDARG00000079198	usp13	protein_coding	E019i	intron	6	29471762	29474118	2357	+	no	TRUE	FALSE	81.21	0.96433	-0.045718	0.014478	80.481	0.25966	0.43687	1.859e-06	63.839	0.29469	-0.52878	3.1951e-05	1.5894	NA	-11.857	0.99662	96	97	65	73	2	3	0	57
383022	ENSDARG00000079198	usp13	protein_coding	E016i	intron	6	29457114	29457321	208	+	no	TRUE	FALSE	14.856	0.93778	0.15227	0.014478	15.498	0.29016	0.95907	1.859e-06	13.673	0.50318	-0.85102	3.1951e-05	1.5413	NA	-11.837	0.99662	14	19	16	11	3	2	0	14
383002	ENSDARG00000079198	usp13	protein_coding	E006i	intron	6	29438823	29440129	1307	+	no	TRUE	FALSE	37.979	0.061622	0.79747	0.014478	32.09	0.054572	1.0372	1.859e-06	37.574	0.74142	-0.28666	3.1951e-05	1.4452	NA	-11.77	0.99662	33	34	37	49	5	0	0	30
383014	ENSDARG00000079198	usp13	protein_coding	E012i	intron	6	29450571	29450995	425	+	no	TRUE	FALSE	14.476	0.092866	1.2534	0.014478	9.9029	0.42514	0.97349	1.859e-06	14.648	0.86782	0.23253	3.1951e-05	1.4179	NA	1.2056	0.99662	8	13	15	22	0	2	2	9
383030	ENSDARG00000079198	usp13	protein_coding	E020i	intron	6	29474204	29475789	1586	+	no	TRUE	FALSE	41.19	0.58374	0.35128	0.014478	32.452	0.91496	-0.1424	1.859e-06	31.128	0.579	0.44691	3.1951e-05	0.94994	NA	0.28788	0.99662	42	44	36	45	2	0	1	17
383006	ENSDARG00000079198	usp13	protein_coding	E008i	intron	6	29441547	29442042	496	+	no	TRUE	FALSE	30.485	0.89368	-0.26374	0.014478	30.967	0.77931	0.25233	1.859e-06	22.167	0.68348	-0.5608	3.1951e-05	0.70894	NA	1.2192	0.99662	46	31	29	18	0	1	1	20
383008	ENSDARG00000079198	usp13	protein_coding	E009i	intron	6	29442115	29442370	256	+	no	TRUE	FALSE	13.681	0.97205	-0.084232	0.014478	11.413	0.60377	-0.84732	1.859e-06	8.4875	0.67662	0.71599	3.1951e-05	0.37184	NA	10.766	0.99662	20	13	9	14	0	0	1	4
383004	ENSDARG00000079198	usp13	protein_coding	E007i	intron	6	29440225	29441355	1131	+	no	TRUE	FALSE	22.378	0.71068	0.75042	0.014478	16.331	0.7851	0.33483	1.859e-06	19.433	0.87941	0.37003	3.1951e-05	0	NA	NA	0.99662	25	15	33	16	0	0	0	11
102806	ENSDARG00000021250	slc25a48	protein_coding	E002i	intron	14	25296919	25298625	1707	-	no	TRUE	FALSE	23.748	0.41876	0.61622	0.014519	21.875	0.046173	1.2032	0.16829	29.59	0.37601	-0.65808	0.52809	7.805	NA	-0.10083	0.91605	19	15	26	35	11	6	7	29
102810	ENSDARG00000021250	slc25a48	protein_coding	E004i	intron	14	25299632	25300449	818	-	no	TRUE	FALSE	11.857	0.87864	0.34166	0.014519	9.2908	0.80644	0.35509	0.16829	12.115	0.97423	-0.081375	0.52809	6.7929	NA	0.25222	0.91605	12	7	18	10	4	9	7	9
102814	ENSDARG00000021250	slc25a48	protein_coding	E006i	intron	14	25300831	25301582	752	-	no	TRUE	FALSE	6.4792	0.0077839	-2.7473	0.014519	8.0477	0.29405	-1.506	0.16829	2.3974	NA	-1.305	0.52809	3.4065	NA	-2.1361	0.91605	12	11	3	1	7	3	1	3
102812	ENSDARG00000021250	slc25a48	protein_coding	E005i	intron	14	25300545	25300786	242	-	no	TRUE	FALSE	1.4603	NA	-1.224	0.014519	1.1806	NA	-9.8196	0.16829	0.61169	NA	9.7398	0.52809	0	NA	NA	0.91605	4	0	1	1	0	0	0	0
523227	ENSDARG00000103138	znf1130	protein_coding	E001i	intron	4	58464491	58483623	19133	+	no	TRUE	FALSE	120.21	0.60939	-0.068601	0.014589	148.41	0.10129	0.35034	0.018963	151.25	0.060188	-0.52106	0.20149	337.17	0.91634	-0.006621	0.35952	124	109	148	101	321	447	252	195
167944	ENSDARG00000038643	alas2	protein_coding	E001i	intron	8	21321883	21323934	2052	+	no	TRUE	FALSE	15.052	0.018469	1.6848	0.014593	9.2814	0.67449	0.64843	0.0021908	13.62	0.4274	0.98707	0.00050898	9.1327	NA	0.47274	NA	8	15	19	18	17	7	5	6
167950	ENSDARG00000038643	alas2	protein_coding	E004i	intron	8	21326720	21328010	1291	+	no	TRUE	FALSE	15.845	0.099812	1.6088	0.014593	12.295	0.11276	1.5292	0.0021908	16.289	0.97402	0.031366	0.00050898	2.7803	NA	-0.26052	NA	14	11	22	16	6	2	1	12
167960	ENSDARG00000038643	alas2	protein_coding	E009i	intron	8	21333144	21335819	2676	+	no	TRUE	FALSE	20.196	0.82301	0.32284	0.014593	25.314	0.0070378	1.5591	0.0021908	19.18	0.088286	-1.2876	0.00050898	2.767	NA	0.97606	NA	23	28	11	21	7	0	2	25
167956	ENSDARG00000038643	alas2	protein_coding	E007i	intron	8	21330138	21332620	2483	+	no	TRUE	FALSE	23.94	0.5611	0.73242	0.014593	26.692	0.045298	1.6157	0.0021908	23.789	0.32712	-0.93226	0.00050898	2.6487	NA	-12.911	NA	32	21	23	21	1	7	0	27
167952	ENSDARG00000038643	alas2	protein_coding	E005i	intron	8	21328234	21329217	984	+	no	TRUE	FALSE	11.191	0.88417	0.35597	0.014593	13.181	0.2154	1.3661	0.0021908	9.9962	0.3798	-1.059	0.00050898	1.5894	NA	-12.181	NA	17	11	6	12	2	3	0	12
167948	ENSDARG00000038643	alas2	protein_coding	E003i	intron	8	21326035	21326641	607	+	no	TRUE	FALSE	19.714	0.12608	0.99597	0.014593	14.325	0.93045	-0.14937	0.0021908	14.406	0.3157	1.0946	0.00050898	1.239	NA	1.1791	NA	18	22	16	24	3	0	1	6
167954	ENSDARG00000038643	alas2	protein_coding	E006i	intron	8	21329403	21329957	555	+	no	TRUE	FALSE	5.5007	0.43312	1.263	0.014593	5.408	0.20223	1.8509	0.0021908	5.9889	0.77721	-0.63498	0.00050898	0.28905	NA	-9.7947	NA	5	5	7	5	1	0	0	6
167962	ENSDARG00000038643	alas2	protein_coding	E010i	intron	8	21335983	21336085	103	+	no	TRUE	FALSE	5.1018	0.99342	-0.0032065	0.014593	4.5604	0.66501	-1.2192	0.0021908	2.5078	NA	1.163	0.00050898	0.28905	NA	-9.7947	NA	8	6	3	4	1	0	0	1
167958	ENSDARG00000038643	alas2	protein_coding	E008i	intron	8	21332786	21332874	89	+	no	TRUE	FALSE	13.929	0.67713	-0.52467	0.014593	14.8	0.72197	-0.51646	0.0021908	6.393	0.97351	-0.063241	0.00050898	0	NA	NA	NA	22	21	4	11	0	0	0	5
322364	ENSDARG00000071413	mier2	protein_coding	E002i	intron	22	21493617	21502523	8907	+	no	TRUE	FALSE	269.14	0.085062	-0.39997	0.014598	288.68	0.7465	0.1236	0.0067458	216.98	0.10545	-0.53799	0.020517	156.45	0.93855	-0.12667	0.9185	340	327	218	213	188	122	164	223
322382	ENSDARG00000071413	mier2	protein_coding	E011i	intron	22	21511703	21516397	4695	+	no	TRUE	FALSE	73.964	0.95876	0.035166	0.014598	86.531	0.0024701	0.96718	0.0067458	79.332	0.0077226	-0.94694	0.020517	50.573	0.72885	0.51898	0.9185	79	81	66	74	49	33	68	96
322376	ENSDARG00000071413	mier2	protein_coding	E008i	intron	22	21507581	21511177	3597	+	no	TRUE	FALSE	45.262	0.93019	-0.18025	0.014598	53.883	0.24816	0.79876	0.0067458	45.545	0.051214	-0.99352	0.020517	29.631	0.92615	-0.37287	0.9185	68	37	40	39	42	21	28	56
322368	ENSDARG00000071413	mier2	protein_coding	E004i	intron	22	21502910	21505416	2507	+	no	TRUE	FALSE	36.748	0.80114	0.37757	0.014598	35	0.23885	0.70435	0.0067458	37.184	0.81851	-0.34003	0.020517	21.494	0.77101	-0.73993	0.9185	38	32	48	29	28	21	17	35
322372	ENSDARG00000071413	mier2	protein_coding	E006i	intron	22	21505727	21507244	1518	+	no	TRUE	FALSE	32.566	0.0078234	1.0961	0.014598	18.523	0.83034	-0.23401	0.0067458	30.153	0.03648	1.3153	0.020517	12.609	0.79505	-1.1898	0.9185	27	19	38	46	24	8	8	12
322386	ENSDARG00000071413	mier2	protein_coding	E013i	intron	22	21516890	21519234	2345	+	no	TRUE	FALSE	9.7682	0.93034	-0.21032	0.014598	10.482	0.82699	0.35081	0.0067458	8.5603	0.74474	-0.57802	0.020517	5.6856	NA	0.27416	0.9185	13	10	6	11	6	4	7	9
322384	ENSDARG00000071413	mier2	protein_coding	E012i	intron	22	21516523	21516768	246	+	no	TRUE	FALSE	5.0805	0.83128	0.83748	0.014598	2.3649	NA	-9.3756	0.0067458	3.7581	NA	12.596	0.020517	2.6916	NA	0.79777	0.9185	7	1	9	3	3	1	4	0
322380	ENSDARG00000071413	mier2	protein_coding	E010i	intron	22	21511457	21511571	115	+	no	TRUE	FALSE	4.1219	NA	0.030744	0.014598	5.9328	0.44832	1.5322	0.0067458	5.4114	0.50239	-1.5125	0.020517	2.3678	NA	0.36696	0.9185	2	7	1	7	2	2	3	8
322370	ENSDARG00000071413	mier2	protein_coding	E005i	intron	22	21505538	21505646	109	+	no	TRUE	FALSE	6.6759	0.98454	-0.091645	0.014598	6.071	0.92926	-0.20189	0.0067458	5.2258	NA	0.097847	0.020517	1.8999	NA	-0.16467	0.9185	10	5	7	5	4	0	2	4
322374	ENSDARG00000071413	mier2	protein_coding	E007i	intron	22	21507315	21507428	114	+	no	TRUE	FALSE	6.3401	0.78361	-0.93488	0.014598	8.172	0.85642	0.34414	0.0067458	5.1471	NA	-1.294	0.020517	1.046	NA	-0.26426	0.9185	14	4	5	3	0	2	1	7
322366	ENSDARG00000071413	mier2	protein_coding	E003i	intron	22	21502694	21502786	93	+	no	TRUE	FALSE	2.7757	NA	1.0376	0.014598	1.5979	NA	-0.29702	0.0067458	2.5372	NA	1.3198	0.020517	0.99798	NA	-0.21802	0.9185	1	3	4	3	1	1	1	1
322378	ENSDARG00000071413	mier2	protein_coding	E009i	intron	22	21511260	21511361	102	+	no	TRUE	FALSE	1.4115	NA	-11.438	0.014598	2.591	NA	0.11991	0.0067458	0.76314	NA	-11.65	0.020517	0.74368	NA	10.436	0.9185	4	2	0	0	0	0	2	2
468488	ENSDARG00000098585	si:ch211-237a4.2	protein_coding	E006i	intron	4	54561612	54577653	16042	+	no	TRUE	FALSE	19.251	0.31489	0.8924	0.014641	11.896	0.25001	-1.6106	0.0035965	13.816	0.040856	2.4739	0.13264	35.054	0.23328	0.6738	0.37479	22	14	25	16	45	29	33	3
468496	ENSDARG00000098585	si:ch211-237a4.2	protein_coding	E010i	intron	4	54586866	54627512	40647	+	no	TRUE	FALSE	15.037	0.013468	1.4844	0.014641	15.484	0.0013843	1.973	0.0035965	19.987	0.32113	-0.52014	0.13264	11.843	0.82211	-1.2182	0.37479	8	14	18	20	16	17	4	22
468492	ENSDARG00000098585	si:ch211-237a4.2	protein_coding	E008i	intron	4	54579705	54586256	6552	+	no	TRUE	FALSE	0.48205	NA	0.68728	0.014641	0.70153	NA	1.975	0.0035965	0.67276	NA	-1.32	0.13264	2.4085	NA	-12.162	0.37479	1	0	0	1	6	2	0	1
468486	ENSDARG00000098585	si:ch211-237a4.2	protein_coding	E005i	intron	4	54556827	54561526	4700	+	no	TRUE	FALSE	1.4228	NA	-1.6308	0.014641	1.4794	NA	-11.441	0.0035965	0.29119	NA	8.5317	0.13264	0.94994	NA	0.87071	0.37479	4	1	0	1	2	0	1	0
468490	ENSDARG00000098585	si:ch211-237a4.2	protein_coding	E007i	intron	4	54577850	54577936	87	+	no	TRUE	FALSE	0	NA	NA	0.014641	0	NA	NA	0.0035965	0	NA	NA	0.13264	0.28905	NA	-9.1362	0.37479	0	0	0	0	1	0	0	0
468480	ENSDARG00000098585	si:ch211-237a4.2	protein_coding	E002i	intron	4	54548351	54550396	2046	+	no	TRUE	FALSE	0	NA	NA	0.014641	0	NA	NA	0.0035965	0	NA	NA	0.13264	0	NA	NA	0.37479	0	0	0	0	0	0	0	0
468482	ENSDARG00000098585	si:ch211-237a4.2	protein_coding	E003i	intron	4	54550511	54551731	1221	+	no	TRUE	FALSE	0	NA	NA	0.014641	0	NA	NA	0.0035965	0	NA	NA	0.13264	0	NA	NA	0.37479	0	0	0	0	0	0	0	0
468498	ENSDARG00000098585	si:ch211-237a4.2	protein_coding	E011i	intron	4	54627560	54627695	136	+	no	TRUE	FALSE	0	NA	NA	0.014641	0	NA	NA	0.0035965	0	NA	NA	0.13264	0	NA	NA	0.37479	0	0	0	0	0	0	0	0
361169	ENSDARG00000077134	gpr158a	protein_coding	E011i	intron	24	6448667	6471034	22368	-	no	TRUE	FALSE	30.463	0.85001	0.25373	0.014668	41.474	0.23073	0.65922	0.13689	42.001	0.56255	-0.46127	0.0018922	2.753	NA	1.1714	NA	36	23	39	24	1	4	3	59
361161	ENSDARG00000077134	gpr158a	protein_coding	E007i	intron	24	6379907	6408975	29069	-	no	TRUE	FALSE	49.594	0.46503	-0.37964	0.014668	73.936	0.43668	0.33386	0.13689	61.622	0.17442	-0.7666	0.0018922	2.6354	NA	-0.89426	NA	62	57	51	31	2	5	1	95
361167	ENSDARG00000077134	gpr158a	protein_coding	E010i	intron	24	6420331	6448560	28230	-	no	TRUE	FALSE	50.79	0.16552	-0.54167	0.014668	81.092	0.34948	0.38662	0.13689	64.74	0.0093155	-0.98442	0.0018922	1.9132	NA	-0.37615	NA	63	65	44	35	3	2	1	106
361159	ENSDARG00000077134	gpr158a	protein_coding	E006i	intron	24	6374893	6379796	4904	-	no	TRUE	FALSE	5.409	0.96308	0.14902	0.014668	4.8831	0.71252	-0.79947	0.13689	4.8466	NA	0.892	0.0018922	0.62614	NA	-10.545	NA	8	3	4	7	1	1	0	4
361163	ENSDARG00000077134	gpr158a	protein_coding	E008i	intron	24	6409045	6414771	5727	-	no	TRUE	FALSE	13.442	0.94667	0.15495	0.014668	19.801	0.34775	0.7619	0.13689	19.397	0.505	-0.66253	0.0018922	0.28905	NA	-9.4904	NA	14	13	16	11	1	0	0	29
361165	ENSDARG00000077134	gpr158a	protein_coding	E009i	intron	24	6415002	6420227	5226	-	no	TRUE	FALSE	5.4427	0.74222	-0.90672	0.014668	10.146	0.6887	0.5591	0.13689	7.5855	0.58815	-1.5147	0.0018922	0.28905	NA	-9.4904	NA	7	8	7	0	1	0	0	14
361155	ENSDARG00000077134	gpr158a	protein_coding	E004i	intron	24	6368934	6373112	4179	-	no	TRUE	FALSE	20.718	0.31244	0.75174	0.014668	16.703	0.76153	-0.29802	0.13689	21.72	0.1652	0.99285	0.0018922	0	NA	NA	NA	18	15	23	27	0	0	0	17
361149	ENSDARG00000077134	gpr158a	protein_coding	E001i	intron	24	6367970	6368365	396	-	no	TRUE	FALSE	1.9061	NA	-1.4377	0.014668	2.5946	NA	-0.92622	0.13689	1.3455	NA	-0.58139	0.0018922	0	NA	NA	NA	3	3	0	2	0	0	0	2
361157	ENSDARG00000077134	gpr158a	protein_coding	E005i	intron	24	6373252	6374653	1402	-	no	TRUE	FALSE	1.5259	NA	0.17073	0.014668	1.7055	NA	0.073213	0.13689	1.7246	NA	0.050465	0.0018922	0	NA	NA	NA	1	2	3	0	0	0	0	2
361151	ENSDARG00000077134	gpr158a	protein_coding	E002i	intron	24	6368450	6368602	153	-	no	TRUE	FALSE	1.4701	NA	2.4284	0.014668	0.70153	NA	0.6598	0.13689	1.8375	NA	1.7149	0.0018922	0	NA	NA	NA	1	0	0	5	0	0	0	1
361153	ENSDARG00000077134	gpr158a	protein_coding	E003i	intron	24	6368750	6368827	78	-	no	TRUE	FALSE	0.27317	NA	9.4716	0.014668	0	NA	NA	0.13689	0.3205	NA	8.6872	0.0018922	0	NA	NA	NA	0	0	1	0	0	0	0	0
383514	ENSDARG00000079241	wdr90	protein_coding	E043i	intron	24	37671809	37704882	33074	+	no	TRUE	FALSE	580.76	0.9647	-0.0075238	0.014679	536.6	1.1331e-05	-1.1536	2.2021e-05	470.88	1.3326e-13	0.97986	1.578e-13	363.41	0.63864	-0.24148	0.11373	703	586	521	547	446	357	307	379
383446	ENSDARG00000079241	wdr90	protein_coding	E009i	intron	24	37605127	37607923	2797	+	no	TRUE	FALSE	22.182	0.2959	0.75285	0.014679	32.128	0.015882	1.1026	2.2021e-05	35.687	0.39052	-0.51607	1.578e-13	15.331	0.48247	1.3445	0.11373	16	21	24	28	14	7	24	52
383458	ENSDARG00000079241	wdr90	protein_coding	E015i	intron	24	37613742	37615648	1907	+	no	TRUE	FALSE	40.111	0.029784	1.5935	0.014679	33.263	0.10865	0.73494	2.2021e-05	53.391	0.55849	0.6924	1.578e-13	15.255	0.26436	1.6746	0.11373	26	19	71	41	10	8	26	49
383490	ENSDARG00000079241	wdr90	protein_coding	E031i	intron	24	37627127	37630903	3777	+	no	TRUE	FALSE	15.804	0.88588	0.26103	0.014679	20.896	0.51282	0.41855	2.2021e-05	20.412	0.72329	-0.32418	1.578e-13	15.162	0.98858	0.12196	0.11373	12	20	14	18	11	19	15	28
383464	ENSDARG00000079241	wdr90	protein_coding	E018i	intron	24	37616913	37618837	1925	+	no	TRUE	FALSE	17.2	0.9689	-0.0092802	0.014679	20.214	0.99398	-0.17636	2.2021e-05	18.096	0.94562	0.0028827	1.578e-13	13.749	0.075794	2.3151	0.11373	22	16	23	8	7	5	27	22
383496	ENSDARG00000079241	wdr90	protein_coding	E034i	intron	24	37631533	37633386	1854	+	no	TRUE	FALSE	26.813	0.081703	0.94976	0.014679	31.669	0.078709	0.83952	2.2021e-05	38.501	0.91606	-0.055407	1.578e-13	13.282	0.81106	-0.9034	0.11373	24	17	33	33	17	16	8	48
383500	ENSDARG00000079241	wdr90	protein_coding	E036i	intron	24	37633801	37636459	2659	+	no	TRUE	FALSE	13.213	0.64294	0.95904	0.014679	16.099	0.17367	0.93373	2.2021e-05	19.532	0.89385	-0.13918	1.578e-13	8.885	NA	0.18413	0.11373	10	10	23	9	4	13	9	25
383468	ENSDARG00000079241	wdr90	protein_coding	E020i	intron	24	37619296	37620593	1298	+	no	TRUE	FALSE	31.417	0.0078641	1.3374	0.014679	39.095	0.00088503	1.3562	2.2021e-05	51.432	0.77418	-0.18436	1.578e-13	8.4252	NA	0.79743	0.11373	23	17	48	36	8	6	11	67
383440	ENSDARG00000079241	wdr90	protein_coding	E006i	intron	24	37602455	37604544	2090	+	no	TRUE	FALSE	14.159	0.78683	0.41478	0.014679	18.19	0.47469	0.50018	2.2021e-05	18.715	0.79343	-0.25189	1.578e-13	8.1554	NA	-0.52087	0.11373	10	17	15	15	10	9	6	25
383438	ENSDARG00000079241	wdr90	protein_coding	E005i	intron	24	37600851	37602327	1477	+	no	TRUE	FALSE	13.281	0.68148	-0.78849	0.014679	17.064	0.71856	-0.68961	2.2021e-05	11.112	0.86749	-0.26466	1.578e-13	5.9051	NA	-0.2354	0.11373	24	13	5	13	7	6	5	15
383456	ENSDARG00000079241	wdr90	protein_coding	E014i	intron	24	37611209	37613622	2414	+	no	TRUE	FALSE	23.331	0.48688	0.56962	0.014679	25.477	0.61325	0.21948	2.2021e-05	28.026	0.88719	0.18359	1.578e-13	5.761	NA	-0.21267	0.11373	21	21	23	29	10	3	5	32
383430	ENSDARG00000079241	wdr90	protein_coding	E001i	intron	24	37597171	37598450	1280	+	no	TRUE	FALSE	9.6038	0.55447	1.2128	0.014679	7.5343	0.87865	0.077435	2.2021e-05	11.124	0.44189	0.96139	1.578e-13	4.329	NA	-0.034283	0.11373	2	11	14	11	4	5	4	9
383434	ENSDARG00000079241	wdr90	protein_coding	E003i	intron	24	37598818	37600442	1625	+	no	TRUE	FALSE	9.181	0.94663	0.18594	0.014679	9.7153	0.94683	-0.31482	2.2021e-05	9.3503	0.86028	0.33494	1.578e-13	4.3076	NA	-1.3478	0.11373	7	12	10	8	3	8	2	10
383476	ENSDARG00000079241	wdr90	protein_coding	E024i	intron	24	37622908	37624569	1662	+	no	TRUE	FALSE	11.195	0.51625	-0.92727	0.014679	12.736	0.35933	-1.387	2.2021e-05	7.3637	0.89746	0.29478	1.578e-13	3.8825	NA	0.72427	0.11373	21	11	8	6	7	0	5	8
383508	ENSDARG00000079241	wdr90	protein_coding	E040i	intron	24	37639929	37643424	3496	+	no	TRUE	FALSE	10.234	0.87635	0.33583	0.014679	12.035	0.7653	0.19676	2.2021e-05	12.22	0.96655	-0.024782	1.578e-13	3.6201	NA	-0.27492	0.11373	10	10	13	8	4	4	3	15
383474	ENSDARG00000079241	wdr90	protein_coding	E023i	intron	24	37622523	37622778	256	+	no	TRUE	FALSE	2.737	NA	0.52576	0.014679	5.1404	0.30045	1.46	2.2021e-05	5.2692	0.51837	-1.1001	1.578e-13	3.1389	NA	-0.010415	0.11373	3	2	3	3	7	0	3	9
383470	ENSDARG00000079241	wdr90	protein_coding	E021i	intron	24	37620722	37620853	132	+	no	TRUE	FALSE	2.6774	NA	-1.1497	0.014679	7.2595	0.33978	1.1959	2.2021e-05	5.5111	0.10773	-2.513	1.578e-13	2.7315	NA	-1.7518	0.11373	2	6	2	1	0	7	1	12
383436	ENSDARG00000079241	wdr90	protein_coding	E004i	intron	24	37600582	37600679	98	+	no	TRUE	FALSE	3.0215	NA	1.2629	0.014679	3.6225	0.50733	1.1975	2.2021e-05	4.7362	NA	-0.099933	1.578e-13	2.0573	NA	-1.2571	0.11373	3	1	4	4	0	5	1	6
383492	ENSDARG00000079241	wdr90	protein_coding	E032i	intron	24	37631095	37631165	71	+	no	TRUE	FALSE	2.0057	NA	1.8424	0.014679	1.0039	NA	-0.39062	2.2021e-05	2.1873	NA	2.0639	1.578e-13	1.9827	NA	1.1822	0.11373	0	2	2	4	3	0	3	1
383502	ENSDARG00000079241	wdr90	protein_coding	E037i	intron	24	37636641	37637657	1017	+	no	TRUE	FALSE	1.9304	NA	-1.3204	0.014679	3.3964	NA	0.032623	2.2021e-05	2.138	NA	-1.5152	1.578e-13	1.7764	NA	3.1578	0.11373	6	0	1	1	1	0	4	4
383432	ENSDARG00000079241	wdr90	protein_coding	E002i	intron	24	37598546	37598640	95	+	no	TRUE	FALSE	1.3397	NA	13.418	0.014679	0.81274	NA	12.123	2.2021e-05	2.3363	NA	0.82049	1.578e-13	1.5761	NA	-0.83934	0.11373	0	0	4	1	3	1	1	2
383494	ENSDARG00000079241	wdr90	protein_coding	E033i	intron	24	37631335	37631402	68	+	no	TRUE	FALSE	5.5843	0.12529	2.0277	0.014679	3.1049	NA	0.29125	2.2021e-05	6.711	0.28923	1.5716	1.578e-13	1.528	NA	-0.8008	0.11373	4	1	8	9	4	0	1	4
383488	ENSDARG00000079241	wdr90	protein_coding	E030i	intron	24	37626812	37626969	158	+	no	TRUE	FALSE	2.6238	NA	-1.1595	0.014679	3.1885	NA	-1.3882	2.2021e-05	1.6367	NA	0.041622	1.578e-13	1.3218	NA	1.1748	0.11373	4	4	0	3	2	0	2	2
383480	ENSDARG00000079241	wdr90	protein_coding	E026i	intron	24	37624827	37625554	728	+	no	TRUE	FALSE	3.1326	NA	-0.91058	0.014679	3.4873	NA	-1.5584	2.2021e-05	1.9572	NA	0.47673	1.578e-13	1.239	NA	-0.39407	0.11373	4	5	1	3	3	0	1	2
383506	ENSDARG00000079241	wdr90	protein_coding	E039i	intron	24	37639724	37639808	85	+	no	TRUE	FALSE	5.7745	0.78397	0.64392	0.014679	7.0371	0.60255	0.61148	2.2021e-05	7.8357	0.92965	-0.13265	1.578e-13	1.1155	NA	13.742	0.11373	4	6	8	5	0	0	3	10
383442	ENSDARG00000079241	wdr90	protein_coding	E007i	intron	24	37604613	37604695	83	+	no	TRUE	FALSE	5.1765	0.89952	0.39656	0.014679	4.1961	0.69084	-1.1263	2.2021e-05	4.4651	NA	1.3545	1.578e-13	1.0327	NA	2.1638	0.11373	3	7	4	7	1	0	2	3
383478	ENSDARG00000079241	wdr90	protein_coding	E025i	intron	24	37624701	37624791	91	+	no	TRUE	FALSE	2.8935	NA	0.22373	0.014679	2.591	NA	-0.97245	2.2021e-05	2.5103	NA	1.0237	1.578e-13	0.99798	NA	0.1406	0.11373	4	2	0	6	1	1	1	2
383504	ENSDARG00000079241	wdr90	protein_coding	E038i	intron	24	37637789	37639579	1791	+	no	TRUE	FALSE	2.1104	NA	1.9018	0.014679	3.4422	NA	2.4178	2.2021e-05	4.594	NA	-0.69054	1.578e-13	0.96324	NA	-13.102	0.11373	0	2	6	0	1	2	0	7
383460	ENSDARG00000079241	wdr90	protein_coding	E016i	intron	24	37615811	37615946	136	+	no	TRUE	FALSE	2.3016	NA	14.623	0.014679	2.8446	NA	14.445	2.2021e-05	5.3797	0.93381	-0.15764	1.578e-13	0.86714	NA	-12.702	0.11373	0	0	3	6	3	0	0	7
383454	ENSDARG00000079241	wdr90	protein_coding	E013i	intron	24	37611061	37611150	90	+	no	TRUE	FALSE	0.23504	NA	-10.967	0.014679	0.29516	NA	-10.753	2.2021e-05	0	NA	NA	1.578e-13	0.86714	NA	-12.702	0.11373	1	0	0	0	3	0	0	0
383484	ENSDARG00000079241	wdr90	protein_coding	E028i	intron	24	37625985	37626490	506	+	no	TRUE	FALSE	4.0152	NA	0.26979	0.014679	5.2168	0.75535	0.41957	2.2021e-05	5.1764	NA	-0.31117	1.578e-13	0.74368	NA	13.035	0.11373	5	3	6	2	0	0	2	7
383444	ENSDARG00000079241	wdr90	protein_coding	E008i	intron	24	37604809	37604907	99	+	no	TRUE	FALSE	1.0552	NA	1.8799	0.014679	1.1115	NA	1.6107	2.2021e-05	1.7246	NA	0.10007	1.578e-13	0.70894	NA	1.112	0.11373	0	1	3	0	0	1	1	2
383448	ENSDARG00000079241	wdr90	protein_coding	E010i	intron	24	37607990	37608133	144	+	no	TRUE	FALSE	2.0079	NA	0.26746	0.014679	3.6261	0.49465	1.1968	2.2021e-05	3.5421	NA	-1.0938	1.578e-13	0.66089	NA	1.1697	0.11373	2	2	3	1	1	0	1	6
383462	ENSDARG00000079241	wdr90	protein_coding	E017i	intron	24	37616078	37616795	718	+	no	TRUE	FALSE	1.8366	NA	1.6259	0.014679	1.0003	NA	-0.3882	2.2021e-05	1.9841	NA	1.8554	1.578e-13	0.66089	NA	1.1697	0.11373	1	1	5	0	1	0	1	1
383466	ENSDARG00000079241	wdr90	protein_coding	E019i	intron	24	37619074	37619152	79	+	no	TRUE	FALSE	1.7086	NA	-0.15492	0.014679	2.0006	NA	-0.3882	2.2021e-05	1.666	NA	0.065404	1.578e-13	0.66089	NA	1.1697	0.11373	2	2	1	2	1	0	1	2
383486	ENSDARG00000079241	wdr90	protein_coding	E029i	intron	24	37626594	37626689	96	+	no	TRUE	FALSE	1.4622	NA	-0.7376	0.014679	2.0043	NA	-0.38923	2.2021e-05	1.3748	NA	-0.51509	1.578e-13	0.66089	NA	1.1697	0.11373	1	3	1	1	1	0	1	2
383450	ENSDARG00000079241	wdr90	protein_coding	E011i	intron	24	37608203	37608413	211	+	no	TRUE	FALSE	3.3283	NA	-1.6286	0.014679	3.2577	NA	-15.015	2.2021e-05	0.87358	NA	9.4654	1.578e-13	0.37184	NA	11.795	0.11373	8	3	0	3	0	0	1	0
383482	ENSDARG00000079241	wdr90	protein_coding	E027i	intron	24	37625678	37625748	71	+	no	TRUE	FALSE	1.2379	NA	0.84442	0.014679	3.0322	NA	2.1968	2.2021e-05	3.1923	NA	-1.5184	1.578e-13	0.37184	NA	11.795	0.11373	1	1	1	2	0	0	1	6
383498	ENSDARG00000079241	wdr90	protein_coding	E035i	intron	24	37633556	37633677	122	+	no	TRUE	FALSE	3.4178	NA	-0.15538	0.014679	2.7858	NA	-2.3888	2.2021e-05	2.1873	NA	2.0639	1.578e-13	0	NA	NA	0.11373	3	5	2	4	0	0	0	1
383510	ENSDARG00000079241	wdr90	protein_coding	E041i	intron	24	37643504	37643587	84	+	no	TRUE	FALSE	1.8599	NA	14.158	0.014679	0.40637	NA	10.786	2.2021e-05	2.5665	NA	2.3025	1.578e-13	0	NA	NA	0.11373	0	0	5	2	0	0	0	1
383472	ENSDARG00000079241	wdr90	protein_coding	E022i	intron	24	37620985	37622360	1376	+	no	TRUE	FALSE	0.94015	NA	-12.701	0.014679	1.1806	NA	-12.667	2.2021e-05	0	NA	NA	1.578e-13	0	NA	NA	0.11373	4	0	0	0	0	0	0	0
466448	ENSDARG00000098374	FLNB	protein_coding	E010i	intron	11	41932593	41938864	6272	+	no	TRUE	FALSE	44.49	0.94742	-0.091658	0.014698	42.992	0.96832	-0.0059613	2.6002e-06	44.925	0.95341	-0.087184	0.027325	24.428	0.84467	0.58901	0.41346	49	37	49	44	24	21	28	43
466497	ENSDARG00000098374	FLNB	protein_coding	E036i	intron	11	41960818	41969116	8299	+	no	TRUE	FALSE	44.586	0.0091564	1.3283	0.014698	47.907	1.4412e-06	1.911	2.6002e-06	72.399	0.42778	-0.58357	0.027325	20.588	0.67377	0.94287	0.41346	22	23	72	58	19	15	27	85
466502	ENSDARG00000098374	FLNB	protein_coding	E041i	intron	11	41977914	41979925	2012	+	no	TRUE	FALSE	31.543	0.5915	0.57954	0.014698	22.195	0.86544	-0.13776	2.6002e-06	32.365	0.4788	0.71728	0.027325	16.47	0.92056	0.48289	0.41346	23	23	46	33	14	17	18	21
466430	ENSDARG00000098374	FLNB	protein_coding	E001i	intron	11	41905042	41907202	2161	+	no	TRUE	FALSE	29.569	0.94539	-0.085857	0.014698	27.506	0.85131	-0.13922	2.6002e-06	28.913	0.94274	0.052644	0.027325	14.384	0.99222	-0.1144	0.41346	25	32	32	30	11	20	12	26
466498	ENSDARG00000098374	FLNB	protein_coding	E037i	intron	11	41969201	41972120	2920	+	no	TRUE	FALSE	27.74	0.95313	0.099994	0.014698	30.719	0.40097	0.63444	2.6002e-06	33.668	0.46769	-0.53677	0.027325	14.282	0.92372	0.5235	0.41346	19	31	25	37	16	11	16	39
466442	ENSDARG00000098374	FLNB	protein_coding	E007i	intron	11	41919238	41921417	2180	+	no	TRUE	FALSE	16.569	0.37552	0.79143	0.014698	15.88	0.22904	1.0576	2.6002e-06	22.175	0.81906	-0.26764	0.027325	13.383	0.42232	1.6535	0.41346	11	11	20	24	11	6	22	23
466440	ENSDARG00000098374	FLNB	protein_coding	E006i	intron	11	41916669	41918980	2312	+	no	TRUE	FALSE	12.066	0.92132	0.28619	0.014698	19.339	0.071787	1.7168	2.6002e-06	21.243	0.12415	-1.4333	0.027325	12.099	0.9953	-0.13118	0.41346	13	7	17	11	8	18	10	33
466501	ENSDARG00000098374	FLNB	protein_coding	E040i	intron	11	41976755	41977739	985	+	no	TRUE	FALSE	14.522	0.96254	-0.094748	0.014698	18.874	0.31755	0.88685	2.6002e-06	19.243	0.48566	-0.98201	0.027325	10.614	NA	0.74046	0.41346	16	12	20	10	13	6	13	26
466436	ENSDARG00000098374	FLNB	protein_coding	E004i	intron	11	41913771	41916222	2452	+	no	TRUE	FALSE	15.834	0.98933	-0.1192	0.014698	21.363	0.60267	0.95018	2.6002e-06	21.496	0.15055	-1.0659	0.027325	9.9185	NA	0.49329	0.41346	25	6	15	18	12	7	11	30
466500	ENSDARG00000098374	FLNB	protein_coding	E039i	intron	11	41973621	41976625	3005	+	no	TRUE	FALSE	21.737	0.22247	1.0154	0.014698	14.227	0.83813	0.29291	2.6002e-06	24.483	0.49805	0.71903	0.027325	9.9126	NA	1.3756	0.41346	12	14	21	40	8	6	15	16
466446	ENSDARG00000098374	FLNB	protein_coding	E009i	intron	11	41931253	41932465	1213	+	no	TRUE	FALSE	17.889	0.16213	-0.97548	0.014698	17.325	0.085565	-1.3603	2.6002e-06	11.736	0.78431	0.38545	0.027325	9.5333	NA	0.58337	0.41346	21	25	15	12	13	5	11	9
466464	ENSDARG00000098374	FLNB	protein_coding	E018i	intron	11	41948707	41948813	107	+	no	TRUE	FALSE	8.232	0.6333	0.78895	0.014698	7.735	0.48636	0.99363	2.6002e-06	10.838	0.91045	-0.20692	0.027325	9.4557	NA	-0.66976	0.41346	6	5	8	14	11	12	6	11
466432	ENSDARG00000098374	FLNB	protein_coding	E002i	intron	11	41907301	41910543	3243	+	no	TRUE	FALSE	17.8	0.10561	-1.0625	0.014698	18.034	0.11829	-1.2395	2.6002e-06	11.738	0.89904	0.17523	0.027325	8.4444	NA	-0.46208	0.41346	20	27	12	14	11	9	6	10
466458	ENSDARG00000098374	FLNB	protein_coding	E015i	intron	11	41946404	41946500	97	+	no	TRUE	FALSE	11.589	0.98576	-0.026206	0.014698	13.039	0.6661	0.5339	2.6002e-06	13.649	0.6546	-0.56314	0.027325	7.8745	NA	0.55749	0.41346	10	12	9	16	11	4	9	16
466468	ENSDARG00000098374	FLNB	protein_coding	E020i	intron	11	41950650	41953170	2521	+	no	TRUE	FALSE	12.752	0.95381	-0.1418	0.014698	17.999	0.20218	1.0497	2.6002e-06	17.99	0.3505	-1.1912	0.027325	7.8663	NA	-0.31415	0.41346	10	15	17	9	9	9	6	26
466434	ENSDARG00000098374	FLNB	protein_coding	E003i	intron	11	41910692	41913576	2885	+	no	TRUE	FALSE	16.664	0.89977	-0.21738	0.014698	13.359	0.26529	-1.0944	2.6002e-06	13.246	0.59179	0.87166	0.027325	6.5793	NA	-0.31682	0.41346	14	20	10	24	7	8	5	8
466454	ENSDARG00000098374	FLNB	protein_coding	E013i	intron	11	41940733	41941958	1226	+	no	TRUE	FALSE	6.3316	0.79447	0.62683	0.014698	6.7347	0.44342	1.1457	2.6002e-06	8.7679	0.78233	-0.51817	0.027325	6.1535	NA	0.94245	0.41346	5	4	10	6	4	6	8	10
466452	ENSDARG00000098374	FLNB	protein_coding	E012i	intron	11	41939812	41940618	807	+	no	TRUE	FALSE	9.3628	0.27797	1.225	0.014698	7.4398	0.41694	1.131	2.6002e-06	12.44	0.9411	0.092844	0.027325	4.7896	NA	-1.4265	0.41346	5	5	13	14	7	6	2	11
466466	ENSDARG00000098374	FLNB	protein_coding	E019i	intron	11	41948932	41950392	1461	+	no	TRUE	FALSE	9.8628	0.5431	-0.79023	0.014698	10.788	0.73487	-0.42172	2.6002e-06	8.3863	0.86117	-0.36605	0.027325	4.1095	NA	1.2716	0.41346	11	13	10	6	3	3	6	9
466438	ENSDARG00000098374	FLNB	protein_coding	E005i	intron	11	41916386	41916467	82	+	no	TRUE	FALSE	6.7427	0.92128	-0.30608	0.014698	7.4159	0.93515	0.18555	2.6002e-06	7.1018	0.83158	-0.49023	0.027325	3.9358	NA	-2.2139	0.41346	5	9	9	4	3	8	1	8
466450	ENSDARG00000098374	FLNB	protein_coding	E011i	intron	11	41939002	41939617	616	+	no	TRUE	FALSE	7.1854	0.80871	-0.5046	0.014698	5.1544	0.097146	-3.0062	2.6002e-06	4.4015	NA	2.5041	0.027325	3.6681	NA	-0.1542	0.41346	9	7	8	5	3	5	3	1
466460	ENSDARG00000098374	FLNB	protein_coding	E016i	intron	11	41946662	41947339	678	+	no	TRUE	FALSE	7.7415	0.92025	0.26189	0.014698	6.7071	0.97661	0.10026	2.6002e-06	8.1762	0.92364	0.16058	0.027325	2.7744	NA	2.0173	0.41346	6	7	9	9	2	1	5	7
466499	ENSDARG00000098374	FLNB	protein_coding	E038i	intron	11	41972224	41973479	1256	+	no	TRUE	FALSE	10.353	0.84175	-0.34603	0.014698	18.318	0.062271	1.392	2.6002e-06	17.153	0.021012	-1.7395	0.027325	2.6916	NA	1.2879	0.41346	11	11	9	11	3	1	4	29
466503	ENSDARG00000098374	FLNB	protein_coding	E042i	intron	11	41980085	41980242	158	+	no	TRUE	FALSE	4.2612	NA	0.66566	0.014698	3.0082	NA	-0.0083681	2.6002e-06	4.4944	NA	0.67095	0.027325	2.5393	NA	-1.5306	0.41346	1	5	5	6	4	3	1	3
466504	ENSDARG00000098374	FLNB	protein_coding	E043i	intron	11	41980447	41982459	2013	+	no	TRUE	FALSE	6.7626	0.79775	0.55731	0.014698	5.0052	0.98794	-0.006892	2.6002e-06	7.0926	0.74427	0.56255	0.027325	2.3678	NA	0.85643	0.41346	4	6	8	9	2	2	3	5
466505	ENSDARG00000098374	FLNB	protein_coding	E044i	intron	11	41982613	41984265	1653	+	no	TRUE	FALSE	5.9366	0.39908	1.6512	0.014698	2.7022	NA	0.25687	2.6002e-06	6.7379	0.50463	1.3946	0.027325	1.528	NA	-0.66632	0.41346	3	2	12	6	4	0	1	3
94564	ENSDARG00000019717	pbx2	protein_coding	E007i	intron	16	48692064	48696654	4591	+	no	TRUE	FALSE	200.28	0.010732	-0.47651	0.014703	212.88	0.27932	0.32274	0	158.75	0.0076964	-0.82235	5.0125e-13	143.23	0.98524	-0.057576	0.020913	259	239	164	155	161	128	144	160
94554	ENSDARG00000019717	pbx2	protein_coding	E002i	intron	16	48675249	48679141	3893	+	no	TRUE	FALSE	107.58	0.0078792	-0.58611	0.014703	121.77	0.17594	0.46696	0	87.524	0.00096418	-1.0768	5.0125e-13	102.54	0.93945	-0.18483	0.020913	143	133	81	83	97	114	97	98
94558	ENSDARG00000019717	pbx2	protein_coding	E004i	intron	16	48684956	48689046	4091	+	no	TRUE	FALSE	108.15	0.53031	-0.22414	0.014703	109.69	0.20858	0.46018	0	91.836	0.096614	-0.70698	5.0125e-13	101.22	0.9216	-0.21212	0.020913	128	121	100	90	116	96	95	88
94566	ENSDARG00000019717	pbx2	protein_coding	E008i	intron	16	48696706	48698715	2010	+	no	TRUE	FALSE	123.38	0.74883	-0.16783	0.014703	136.76	0.0017635	0.87602	0	118	0.0093251	-1.0689	5.0125e-13	81.412	0.90364	-0.27216	0.020913	150	130	92	131	78	93	74	132
94562	ENSDARG00000019717	pbx2	protein_coding	E006i	intron	16	48689471	48691968	2498	+	no	TRUE	FALSE	69.55	0.67238	-0.34246	0.014703	73.669	0.28078	0.49262	0	58.724	0.29281	-0.8576	5.0125e-13	57.091	0.98143	-0.10155	0.020913	86	80	70	46	52	63	56	60
94560	ENSDARG00000019717	pbx2	protein_coding	E005i	intron	16	48689183	48689328	146	+	no	TRUE	FALSE	21.761	0.89041	0.22932	0.014703	22.129	0.15767	1.0576	0	22.466	0.28083	-0.85319	5.0125e-13	17.621	0.90679	0.49228	0.020913	18	25	20	25	14	16	22	23
94552	ENSDARG00000019717	pbx2	protein_coding	E001i	intron	16	48674539	48675174	636	+	no	TRUE	FALSE	8.5835	0.9837	-0.089225	0.014703	11.754	0.24304	1.6177	0	10.559	0.091091	-1.7303	5.0125e-13	5.8977	NA	-2.1232	0.020913	5	14	6	10	12	5	2	15
251141	ENSDARG00000058522	shq1	protein_coding	E002i	intron	6	44116552	44132006	15455	-	no	TRUE	FALSE	283.78	0.007882	-0.3844	0.014713	255.02	0.00021175	-0.66429	0.00047615	192.56	0.39998	0.30577	0.0012061	348.68	0.76095	-0.25443	0.79899	347	338	257	212	384	415	263	127
251139	ENSDARG00000058522	shq1	protein_coding	E001i	intron	6	44095119	44116430	21312	-	no	TRUE	FALSE	199.81	0.8488	-0.11994	0.014713	177.76	0.48762	-0.20724	0.00047615	155.15	0.93657	0.11192	0.0012061	264.13	0.94627	0.098027	0.79899	226	218	216	147	279	284	236	113
251155	ENSDARG00000058522	shq1	protein_coding	E009i	intron	6	44153326	44161145	7820	-	no	TRUE	FALSE	87.194	0.87157	-0.10998	0.014713	86.17	0.42325	0.32423	0.00047615	76.203	0.32418	-0.40939	0.0012061	132.59	0.99379	-0.037492	0.79899	96	97	86	74	134	156	111	71
251143	ENSDARG00000058522	shq1	protein_coding	E003i	intron	6	44132131	44142339	10209	-	no	TRUE	FALSE	70.183	0.96621	-0.043319	0.014713	65.455	0.77998	0.16291	0.00047615	59.538	0.74874	-0.18178	0.0012061	101.18	0.97763	-0.087239	0.79899	77	75	69	63	122	104	83	50
251147	ENSDARG00000058522	shq1	protein_coding	E005i	intron	6	44143385	44150125	6741	-	no	TRUE	FALSE	73.885	0.13743	0.52032	0.014713	67.045	0.012981	0.87393	0.00047615	77.625	0.52237	-0.33031	0.0012061	85.841	0.86801	0.31903	0.79899	67	63	78	89	99	76	85	70
251159	ENSDARG00000058522	shq1	protein_coding	E011i	intron	6	44161796	44163661	1866	-	no	TRUE	FALSE	15.941	0.73514	-0.42532	0.014713	13.612	0.28566	-1.1965	0.00047615	9.8599	0.60349	0.79519	0.0012061	21.825	0.96012	0.2578	0.79899	20	19	13	13	24	21	21	5
251149	ENSDARG00000058522	shq1	protein_coding	E006i	intron	6	44150227	44152732	2506	-	no	TRUE	FALSE	15.658	0.95121	0.1157	0.014713	13.56	0.9549	0.08916	0.00047615	13.37	0.98808	0.052037	0.0012061	18.313	0.76988	-0.87355	0.79899	18	14	18	13	26	21	10	10
251145	ENSDARG00000058522	shq1	protein_coding	E004i	intron	6	44142394	44143226	833	-	no	TRUE	FALSE	13.481	0.87691	0.26901	0.014713	11.382	0.87627	0.23627	0.00047615	12.086	0.98844	0.05854	0.0012061	12.755	0.91167	0.71535	0.79899	12	14	17	11	19	5	15	9
251157	ENSDARG00000058522	shq1	protein_coding	E010i	intron	6	44161211	44161633	423	-	no	TRUE	FALSE	8.8859	0.54902	0.92598	0.014713	6.2971	0.70852	0.65162	0.00047615	9.1353	0.91501	0.30189	0.0012061	9.1001	NA	0.78265	0.79899	7	6	15	7	15	2	11	6
251153	ENSDARG00000058522	shq1	protein_coding	E008i	intron	6	44153083	44153202	120	-	no	TRUE	FALSE	5.364	0.18506	1.8396	0.014713	4.734	0.096512	2.4453	0.00047615	7.9754	0.70713	-0.58144	0.0012061	6.7242	NA	-0.30545	0.79899	3	2	9	7	11	5	5	8
251151	ENSDARG00000058522	shq1	protein_coding	E007i	intron	6	44152846	44152930	85	-	no	TRUE	FALSE	1.5111	NA	1.1593	0.014713	1.4067	NA	1.7653	0.00047615	1.9865	NA	-0.58326	0.0012061	3.7642	NA	-0.1095	0.79899	1	1	2	2	1	7	3	2
62048	ENSDARG00000013443	atp6v1ba	protein_coding	E014i	intron	17	21379793	21398211	18419	-	no	TRUE	FALSE	516.48	0.6153	-0.31744	0.014729	471.95	9.7393e-07	1.0823	1.7316e-06	467.08	0.00013621	-1.5322	0.00026693	480.87	0.99	0.046426	0.92494	522	528	524	511	488	515	447	394
62036	ENSDARG00000013443	atp6v1ba	protein_coding	E008i	intron	17	21368698	21376538	7841	-	no	TRUE	FALSE	230.77	0.96814	-0.073644	0.014729	182.36	0.015851	0.84248	1.7316e-06	204.82	0.054365	-1.0484	0.00026693	221.99	0.97433	-0.097792	0.92494	216	212	250	250	241	239	193	136
62030	ENSDARG00000013443	atp6v1ba	protein_coding	E005i	intron	17	21360004	21366900	6897	-	no	TRUE	FALSE	124.21	0.97279	-0.082679	0.014729	104.42	0.00034963	1.1038	1.7316e-06	115.69	0.033532	-1.3185	0.00026693	105.57	0.93052	-0.23325	0.92494	99	132	139	129	117	118	86	88
62022	ENSDARG00000013443	atp6v1ba	protein_coding	E001i	intron	17	21353449	21356884	3436	-	no	TRUE	FALSE	91.962	0.80286	-0.35079	0.014729	84.569	0.010168	1.0635	1.7316e-06	82.523	0.10757	-1.5465	0.00026693	66.475	0.93296	-0.27587	0.92494	96	93	106	75	72	77	53	70
62034	ENSDARG00000013443	atp6v1ba	protein_coding	E007i	intron	17	21367461	21368595	1135	-	no	TRUE	FALSE	44.872	0.79357	0.18457	0.014729	29.198	0.77746	0.35482	1.7316e-06	38.498	0.96733	-0.30287	0.00026693	30.747	0.71656	0.73859	0.92494	33	42	49	56	26	27	38	17
62028	ENSDARG00000013443	atp6v1ba	protein_coding	E004i	intron	17	21357658	21359852	2195	-	no	TRUE	FALSE	39.372	0.94757	0.067667	0.014729	36.733	0.004349	1.7102	1.7316e-06	42.469	0.001981	-1.7746	0.00026693	23.175	0.99531	-0.028638	0.92494	38	31	44	45	38	13	21	40
62038	ENSDARG00000013443	atp6v1ba	protein_coding	E009i	intron	17	21376679	21377448	770	-	no	TRUE	FALSE	36.247	0.37333	0.49403	0.014729	21.442	0.61464	0.5756	1.7316e-06	33.304	0.97646	-0.21473	0.00026693	19.465	0.93267	0.37481	0.92494	23	30	40	52	24	14	21	14
62032	ENSDARG00000013443	atp6v1ba	protein_coding	E006i	intron	17	21367025	21367362	338	-	no	TRUE	FALSE	23.608	0.60129	0.47297	0.014729	11.619	0.43841	-1.0481	1.7316e-06	19.232	0.21341	1.3854	0.00026693	13.716	0.81768	-0.89826	0.92494	16	19	21	39	22	13	8	3
62040	ENSDARG00000013443	atp6v1ba	protein_coding	E010i	intron	17	21377527	21377605	79	-	no	TRUE	FALSE	13.993	0.70696	0.76455	0.014729	6.5901	0.95922	-0.093483	1.7316e-06	12.62	0.55803	0.72886	0.00026693	10.192	NA	-1.2054	0.92494	2	16	14	24	16	11	5	3
62042	ENSDARG00000013443	atp6v1ba	protein_coding	E011i	intron	17	21377700	21378035	336	-	no	TRUE	FALSE	7.6019	0.13854	1.6978	0.014729	1.7819	NA	-11.458	1.7316e-06	7.2817	0.10059	14.283	0.00026693	8.1961	NA	-1.7095	0.92494	3	3	10	14	14	9	3	0
62024	ENSDARG00000013443	atp6v1ba	protein_coding	E002i	intron	17	21357015	21357275	261	-	no	TRUE	FALSE	9.8886	0.96049	0.12532	0.014729	7.0641	0.78362	0.73372	1.7316e-06	8.8398	0.79274	-0.7329	0.00026693	7.6823	NA	0.57239	0.92494	13	4	8	15	15	0	9	5
62026	ENSDARG00000013443	atp6v1ba	protein_coding	E003i	intron	17	21357381	21357574	194	-	no	TRUE	FALSE	6.5524	0.75595	0.61832	0.014729	3.8901	0.73139	0.91172	1.7316e-06	6.3588	0.95145	-0.4246	0.00026693	3.5935	NA	1.0208	0.92494	5	4	9	8	6	0	5	3
62046	ENSDARG00000013443	atp6v1ba	protein_coding	E013i	intron	17	21378550	21379736	1187	-	no	TRUE	FALSE	5.437	0.92763	-0.30101	0.014729	3.6749	0.72745	-0.96319	1.7316e-06	3.7312	NA	0.5294	0.00026693	2.2503	NA	-1.3654	0.92494	5	6	5	6	3	3	1	1
257298	ENSDARG00000059473	kank4	protein_coding	E003i	intron	6	32481404	32494392	12989	+	no	TRUE	FALSE	90.848	0.98675	-0.046328	0.014733	97.043	0.3785	-0.35555	0.7111	74.12	0.56323	0.31822	0.1377	9.0491	NA	-0.73602	0.69174	130	93	79	68	11	13	4	76
257304	ENSDARG00000059473	kank4	protein_coding	E006i	intron	6	32500315	32506074	5760	+	no	TRUE	FALSE	65.456	0.3126	0.39764	0.014733	62.287	0.57709	-0.25991	0.7111	57.704	0.14984	0.66427	0.1377	8.0593	NA	0.20206	0.69174	74	66	53	73	12	7	6	51
257310	ENSDARG00000059473	kank4	protein_coding	E009i	intron	6	32510787	32515473	4687	+	no	TRUE	FALSE	18.698	0.8866	-0.29463	0.014733	19.833	0.38552	-0.7174	0.7111	13.379	0.85626	0.43535	0.1377	3.1788	NA	-14.186	0.69174	25	24	19	8	4	6	0	13
257302	ENSDARG00000059473	kank4	protein_coding	E005i	intron	6	32497071	32500220	3150	+	no	TRUE	FALSE	28.913	0.74395	0.37994	0.014733	26.562	0.68995	-0.43635	0.7111	24.468	0.23772	0.82298	0.1377	3.1307	NA	-14.193	0.69174	25	37	28	27	5	5	0	20
257306	ENSDARG00000059473	kank4	protein_coding	E007i	intron	6	32506312	32509430	3119	+	no	TRUE	FALSE	47.659	0.0078905	1.0024	0.014733	38.69	0.99931	0.026805	0.7111	47.378	0.058328	0.98262	0.1377	2.9112	NA	0.051364	0.69174	39	42	45	66	4	3	2	36
257312	ENSDARG00000059473	kank4	protein_coding	E010i	intron	6	32515617	32517398	1782	+	no	TRUE	FALSE	9.9779	0.95212	0.31641	0.014733	12.644	0.69762	0.64276	0.7111	11.373	0.87074	-0.31829	0.1377	1.9612	NA	-0.47706	0.69174	7	15	4	15	2	3	1	15
257308	ENSDARG00000059473	kank4	protein_coding	E008i	intron	6	32509516	32510566	1051	+	no	TRUE	FALSE	12.131	0.42598	1.3195	0.014733	6.1692	0.30953	-1.9744	0.7111	10.054	0.042313	3.3013	0.1377	1.1562	NA	-12.304	0.69174	6	12	9	22	4	0	0	2
257314	ENSDARG00000059473	kank4	protein_coding	E011i	intron	6	32517600	32519406	1807	+	no	TRUE	FALSE	7.4641	0.70211	-0.97538	0.014733	8.436	0.49539	-1.3246	0.7111	3.9438	NA	0.35907	0.1377	0.94994	NA	0.897	0.69174	17	6	3	5	2	0	1	4
257300	ENSDARG00000059473	kank4	protein_coding	E004i	intron	6	32494461	32494640	180	+	no	TRUE	FALSE	0.70511	NA	-10.083	0.014733	2.1046	NA	1.2	0.7111	1.1447	NA	-12.7	0.1377	0	NA	NA	0.69174	3	0	0	0	0	0	0	3
22968	ENSDARG00000005476	nav3	protein_coding	E001i	intron	4	21092199	21140644	48446	+	no	TRUE	FALSE	891.47	0.59349	0.21969	0.014737	839.76	0.998	0.04424	0.00011304	796.92	0.66579	0.15269	0.00012965	401.76	0.98581	-0.031618	0.10468	1000	872	912	817	659	287	308	699
160937	ENSDARG00000037188	rpa2	protein_coding	E001i	intron	16	4917588	4922623	5036	-	no	TRUE	FALSE	172.24	0.95083	-0.075081	0.014737	204.23	6.4892e-06	1.7411	1.464e-06	185.51	2.4875e-15	-1.8391	0	188.73	0.99826	-0.0092866	0.26614	211	165	152	171	167	206	191	228
160947	ENSDARG00000037188	rpa2	protein_coding	E006i	intron	16	4931874	4938505	6632	-	no	TRUE	FALSE	122.35	0.76907	-0.22605	0.014737	124.99	0.0017999	1.0193	1.464e-06	105.66	0.022982	-1.2683	0	166	0.16943	-0.91171	0.26614	144	136	128	87	202	199	109	103
160943	ENSDARG00000037188	rpa2	protein_coding	E004i	intron	16	4926605	4929772	3168	-	no	TRUE	FALSE	110.68	0.0078943	-0.62528	0.014737	133	3.8875e-06	1.202	1.464e-06	96.674	1.7418e-09	-1.8495	0	152.17	0.93305	-0.31846	0.26614	141	144	90	77	143	181	134	119
22992	ENSDARG00000005476	nav3	protein_coding	E013i	intron	4	21211487	21228571	17085	+	no	TRUE	FALSE	990.39	0.0089286	0.80934	0.014737	810.57	0.22645	0.38562	0.00011304	1004.8	0.41466	0.4005	0.00012965	82.091	0.07014	0.98488	0.10468	943	715	1266	1030	110	40	99	784
160945	ENSDARG00000037188	rpa2	protein_coding	E005i	intron	16	4929848	4931759	1912	-	no	TRUE	FALSE	76.539	0.67617	-0.36968	0.014737	78.364	0.052785	0.82861	1.464e-06	61.839	0.12747	-1.2206	0	66.325	0.90556	0.25007	0.26614	80	103	80	47	70	54	75	59
22972	ENSDARG00000005476	nav3	protein_coding	E003i	intron	4	21141415	21153397	11983	+	no	TRUE	FALSE	114.84	0.8461	0.27625	0.014737	98.496	0.41091	-0.28799	0.00011304	96.417	0.46851	0.54213	0.00012965	58.867	0.99675	-0.0024241	0.10468	128	108	133	93	99	39	46	70
160941	ENSDARG00000037188	rpa2	protein_coding	E003i	intron	16	4924838	4926487	1650	-	no	TRUE	FALSE	65.152	0.94782	-0.061191	0.014737	55.289	0.67246	0.36679	1.464e-06	50.169	0.67028	-0.4487	0	55.505	0.87718	-0.48939	0.26614	69	72	70	52	56	67	45	33
160939	ENSDARG00000037188	rpa2	protein_coding	E002i	intron	16	4922719	4924717	1999	-	no	TRUE	FALSE	34.529	0.99608	0.0040478	0.014737	35.9	0.0084263	1.4015	1.464e-06	33.746	0.056263	-1.4182	0	37.909	0.99418	0.035178	0.26614	37	36	40	26	32	42	39	35
22984	ENSDARG00000005476	nav3	protein_coding	E009i	intron	4	21182739	21189807	7069	+	no	TRUE	FALSE	217.4	0.91993	0.20207	0.014737	201.7	0.79112	-0.046161	0.00011304	190.01	0.80919	0.22545	0.00012965	31.594	0.90867	-0.58378	0.10468	240	219	244	173	36	43	18	161
22986	ENSDARG00000005476	nav3	protein_coding	E010i	intron	4	21189921	21198906	8986	+	no	TRUE	FALSE	252.4	0.87608	0.14338	0.014737	248.5	0.82478	0.1192	0.00011304	227.91	0.98619	0.0014275	0.00012965	31.059	0.62171	-0.90511	0.10468	276	268	241	237	59	25	15	214
22978	ENSDARG00000005476	nav3	protein_coding	E006i	intron	4	21166571	21172593	6023	+	no	TRUE	FALSE	252.2	0.80489	0.23711	0.014737	254.46	0.23	0.34542	0.00011304	243.32	0.78902	-0.13099	0.00012965	24.708	0.98062	-0.1372	0.10468	288	238	273	218	39	20	18	242
160949	ENSDARG00000037188	rpa2	protein_coding	E007i	intron	16	4938608	4940216	1609	-	no	TRUE	FALSE	26.315	0.91225	-0.15368	0.014737	21.166	0.78422	-0.25033	1.464e-06	18.056	0.89513	0.073049	0	23.324	0.79127	-0.71693	0.26614	33	26	22	26	32	23	17	9
22974	ENSDARG00000005476	nav3	protein_coding	E004i	intron	4	21153471	21161173	7703	+	no	TRUE	FALSE	53.1	0.7192	0.40363	0.014737	50.79	0.55504	0.37951	0.00011304	52.342	0.9819	0.0031168	0.00012965	20.311	0.94416	0.39222	0.10468	54	50	65	44	26	17	19	49
22980	ENSDARG00000005476	nav3	protein_coding	E007i	intron	4	21172663	21177877	5215	+	no	TRUE	FALSE	134.97	0.95715	0.020752	0.014737	119.56	0.14938	-0.5874	0.00011304	102.72	0.14615	0.5846	0.00012965	16.785	0.85018	-0.71397	0.10468	176	127	130	114	29	15	9	73
23050	ENSDARG00000005476	nav3	protein_coding	E042i	intron	4	21260314	21265717	5404	+	no	TRUE	FALSE	248.21	0.038124	0.58182	0.014737	202.14	0.90871	0.0018495	0.00011304	228.88	0.15591	0.55783	0.00012965	16.448	0.89268	-0.6599	0.10468	236	219	296	244	22	20	9	165
160951	ENSDARG00000037188	rpa2	protein_coding	E008i	intron	16	4940309	4940531	223	-	no	TRUE	FALSE	19.245	0.97064	-0.015916	0.014737	18.658	0.37826	1.1056	1.464e-06	17.379	0.50373	-1.1453	0	15.714	0.98188	0.12352	0.26614	26	15	27	9	22	9	17	16
22982	ENSDARG00000005476	nav3	protein_coding	E008i	intron	4	21178021	21181723	3703	+	no	TRUE	FALSE	83.725	0.88702	0.24287	0.014737	74.84	0.72318	-0.14493	0.00011304	72.028	0.68337	0.36599	0.00012965	12.416	0.95708	-0.37762	0.10468	86	88	96	67	21	10	8	57
23022	ENSDARG00000005476	nav3	protein_coding	E028i	intron	4	21245495	21248419	2925	+	no	TRUE	FALSE	136.76	0.85226	-0.019925	0.014737	136.22	0.7998	-0.060627	0.00011304	115.95	0.98937	0.018277	0.00012965	9.8631	NA	0.063481	0.10468	162	149	126	118	18	5	8	108
23016	ENSDARG00000005476	nav3	protein_coding	E025i	intron	4	21238250	21242711	4462	+	no	TRUE	FALSE	86.154	0.70029	0.2871	0.014737	73.277	0.41183	-0.32993	0.00011304	71.802	0.24633	0.59272	0.00012965	9.7803	NA	-0.18864	0.10468	92	85	77	95	19	5	7	51
22998	ENSDARG00000005476	nav3	protein_coding	E016i	intron	4	21230510	21231889	1380	+	no	TRUE	FALSE	68.349	0.90113	-0.034672	0.014737	64.579	0.48633	-0.32804	0.00011304	54.369	0.71962	0.27154	0.00012965	8.3964	NA	-0.16709	0.10468	88	68	67	54	12	8	6	45
22990	ENSDARG00000005476	nav3	protein_coding	E012i	intron	4	21209495	21211354	1860	+	no	TRUE	FALSE	40.371	0.21637	-0.62748	0.014737	43.319	0.31772	-0.54784	0.00011304	27.606	0.92362	-0.099191	0.00012965	7.7969	NA	-0.76865	0.10468	61	48	34	22	9	11	4	27
23018	ENSDARG00000005476	nav3	protein_coding	E026i	intron	4	21242796	21244421	1626	+	no	TRUE	FALSE	57.399	0.99959	0.0688	0.014737	52.706	0.64056	-0.31328	0.00011304	46.479	0.59202	0.35918	0.00012965	5.7743	NA	-0.23419	0.10468	76	51	51	55	9	5	4	37
23038	ENSDARG00000005476	nav3	protein_coding	E036i	intron	4	21255551	21256750	1200	+	no	TRUE	FALSE	49.13	0.80788	0.44215	0.014737	40.446	0.85981	-0.19919	0.00011304	42.907	0.46941	0.61395	0.00012965	4.054	NA	-0.13348	0.10468	36	59	60	42	9	1	3	30
23020	ENSDARG00000005476	nav3	protein_coding	E027i	intron	4	21244534	21245369	836	+	no	TRUE	FALSE	19.532	0.4066	-0.64224	0.014737	20.19	0.37049	-0.80273	0.00011304	12.499	0.93851	0.1388	0.00012965	3.5854	NA	-0.61497	0.10468	32	21	15	12	4	5	2	11
23046	ENSDARG00000005476	nav3	protein_coding	E040i	intron	4	21258608	21259898	1291	+	no	TRUE	FALSE	63.606	0.82399	-0.085948	0.014737	67.5	0.91706	0.11387	0.00011304	55.978	0.72027	-0.22335	0.00012965	3.4005	NA	1.5682	0.10468	80	68	52	59	3	2	5	58
22996	ENSDARG00000005476	nav3	protein_coding	E015i	intron	4	21229196	21229779	584	+	no	TRUE	FALSE	45.24	0.87329	-0.080783	0.014737	45.375	0.84242	-0.11934	0.00011304	37.502	0.99439	0.015653	0.00012965	3.3237	NA	-16.2	0.10468	61	44	39	40	8	3	0	35
23028	ENSDARG00000005476	nav3	protein_coding	E031i	intron	4	21249813	21250493	681	+	no	TRUE	FALSE	36.971	0.69103	0.38814	0.014737	33.448	0.92414	0.13359	0.00011304	34.339	0.79646	0.23185	0.00012965	3.1389	NA	0.40373	0.10468	41	32	39	37	7	0	3	29
23030	ENSDARG00000005476	nav3	protein_coding	E032i	intron	4	21250648	21253221	2574	+	no	TRUE	FALSE	24.008	0.97999	0.12215	0.014737	20.726	0.52501	-0.53484	0.00011304	18.797	0.54156	0.63514	0.00012965	2.2717	NA	1.1909	0.10468	26	26	25	20	4	0	3	13
23006	ENSDARG00000005476	nav3	protein_coding	E020i	intron	4	21234398	21235656	1259	+	no	TRUE	FALSE	30.065	0.79781	-0.23989	0.014737	25.313	0.031257	-1.5542	0.00011304	18.582	0.22956	1.2937	0.00012965	2.1194	NA	-15.538	0.10468	43	30	30	19	5	2	0	9
23032	ENSDARG00000005476	nav3	protein_coding	E033i	intron	4	21253409	21255018	1610	+	no	TRUE	FALSE	36.293	0.96675	0.18036	0.014737	31.82	0.6334	-0.34245	0.00011304	29.747	0.69527	0.50079	0.00012965	2.0655	NA	2.5874	0.10468	35	42	43	26	2	0	4	22
23008	ENSDARG00000005476	nav3	protein_coding	E021i	intron	4	21235710	21236595	886	+	no	TRUE	FALSE	37.348	0.68723	0.40898	0.014737	27.352	0.17651	-0.91701	0.00011304	29.053	0.076401	1.3051	0.00012965	1.8304	NA	-15.307	0.10468	41	32	44	33	4	2	0	14
23012	ENSDARG00000005476	nav3	protein_coding	E023i	intron	4	21236967	21237933	967	+	no	TRUE	FALSE	15.258	0.98989	0.048901	0.014737	16.193	0.8439	0.28459	0.00011304	14.258	0.84207	-0.25941	0.00012965	1.7764	NA	3.579	0.10468	17	17	13	15	1	0	4	15
23026	ENSDARG00000005476	nav3	protein_coding	E030i	intron	4	21249315	21249725	411	+	no	TRUE	FALSE	16.914	0.50137	-0.75456	0.014737	20.458	0.90762	-0.089388	0.00011304	12.98	0.66968	-0.68189	0.00012965	1.6589	NA	0.98779	0.10468	24	23	16	6	2	1	2	16
22970	ENSDARG00000005476	nav3	protein_coding	E002i	intron	4	21140763	21141361	599	+	no	TRUE	FALSE	4.1979	NA	0.15981	0.014737	4.2928	0.91842	0.29589	0.00011304	3.9731	NA	-0.15877	0.00012965	1.3351	NA	-0.037499	0.10468	6	3	4	4	1	2	1	4
23048	ENSDARG00000005476	nav3	protein_coding	E041i	intron	4	21260018	21260109	92	+	no	TRUE	FALSE	3.7695	NA	0.15528	0.014737	3.5985	0.99855	0.049429	0.00011304	3.3589	NA	0.088063	0.00012965	1.287	NA	-0.011115	0.10468	3	5	6	1	2	1	1	3
23010	ENSDARG00000005476	nav3	protein_coding	E022i	intron	4	21236617	21236942	326	+	no	TRUE	FALSE	14.131	0.77248	0.48102	0.014737	8.8329	0.089373	-2.2898	0.00011304	9.9092	0.033419	2.747	0.00012965	1.0327	NA	2.585	0.10468	13	14	14	16	1	0	2	2
22994	ENSDARG00000005476	nav3	protein_coding	E014i	intron	4	21228693	21228918	226	+	no	TRUE	FALSE	12.855	0.99447	-0.10324	0.014737	12.534	0.9684	-0.26811	0.00011304	10.251	0.95683	0.13742	0.00012965	0.96324	NA	-14.082	0.10468	24	6	14	8	1	2	0	9
23014	ENSDARG00000005476	nav3	protein_coding	E024i	intron	4	21237958	21238171	214	+	no	TRUE	FALSE	19.746	0.35314	-0.67013	0.014737	20.924	0.41091	-0.70507	0.00011304	12.851	0.99904	0.011849	0.00012965	0.86714	NA	-13.808	0.10468	24	30	14	13	3	0	0	12
23024	ENSDARG00000005476	nav3	protein_coding	E029i	intron	4	21248444	21249138	695	+	no	TRUE	FALSE	34.59	0.86284	-0.10422	0.014737	36.651	0.97254	0.079529	0.00011304	30.092	0.8181	-0.20778	0.00012965	0.74368	NA	14.299	0.10468	41	40	27	33	0	0	2	31
23044	ENSDARG00000005476	nav3	protein_coding	E039i	intron	4	21258251	21258410	160	+	no	TRUE	FALSE	13.69	0.85311	0.38362	0.014737	15.335	0.36496	0.88013	0.00011304	15.491	0.63634	-0.51879	0.00012965	0.66089	NA	1.5909	0.10468	13	14	16	12	1	0	1	18
23034	ENSDARG00000005476	nav3	protein_coding	E034i	intron	4	21255117	21255208	92	+	no	TRUE	FALSE	11.402	0.81884	-0.36595	0.014737	10.24	0.24596	-1.3929	0.00011304	6.9143	0.67754	0.99684	0.00012965	0.37184	NA	13.014	0.10468	14	15	5	13	0	0	1	4
23000	ENSDARG00000005476	nav3	protein_coding	E017i	intron	4	21232325	21232494	170	+	no	TRUE	FALSE	11.919	0.19272	-1.1375	0.014737	13.942	0.49995	-0.70477	0.00011304	7.1018	0.81386	-0.44918	0.00012965	0.28905	NA	-11.856	0.10468	18	18	9	4	1	0	0	8
23004	ENSDARG00000005476	nav3	protein_coding	E019i	intron	4	21234112	21234208	97	+	no	TRUE	FALSE	5.0307	NA	0.91661	0.014737	4.0049	0.86569	0.4645	0.00011304	5.2258	NA	0.42922	0.00012965	0.28905	NA	-11.856	0.10468	3	5	7	5	1	0	0	4
23036	ENSDARG00000005476	nav3	protein_coding	E035i	intron	4	21255305	21255381	77	+	no	TRUE	FALSE	11.575	0.72709	0.71628	0.014737	8.7914	0.96267	-0.0499	0.00011304	10.74	0.67519	0.74403	0.00012965	0	NA	NA	0.10468	8	12	17	9	0	0	0	7
23042	ENSDARG00000005476	nav3	protein_coding	E038i	intron	4	21257378	21258178	801	+	no	TRUE	FALSE	10.997	0.51552	0.86042	0.014737	6.9602	0.69903	-0.70382	0.00011304	9.4783	0.2338	1.5418	0.00012965	0	NA	NA	0.10468	12	6	13	13	0	0	0	4
276312	ENSDARG00000061621	them4	protein_coding	E006i	intron	16	17860573	17891159	30587	+	no	TRUE	FALSE	227.59	0.67799	0.12495	0.014742	247.87	0.93	-0.013727	0.56847	232	0.63939	0.171	0.17204	60.754	0.60663	0.41095	0.87211	243	240	238	198	58	61	63	257
276302	ENSDARG00000061621	them4	protein_coding	E001i	intron	16	17857393	17857496	104	+	no	TRUE	FALSE	4.0158	NA	0.27401	0.014742	3.1885	NA	-1.1035	0.56847	3.2685	NA	1.415	0.17204	5.4283	NA	-2.6726	0.87211	4	4	6	2	0	15	1	2
276304	ENSDARG00000061621	them4	protein_coding	E002i	intron	16	17857623	17858613	991	+	no	TRUE	FALSE	8.6703	0.94359	0.18634	0.014742	9.812	0.91056	0.18623	0.56847	9.4113	0.99767	0.031643	0.17204	1.3484	NA	-11.416	0.87211	10	8	9	8	0	4	0	11
276308	ENSDARG00000061621	them4	protein_coding	E004i	intron	16	17859078	17860254	1177	+	no	TRUE	FALSE	18.375	0.0078982	1.671	0.014742	10.413	0.98711	0.033829	0.56847	20.275	0.051941	1.6669	0.17204	0.91519	NA	-11.251	0.87211	9	11	22	31	2	1	0	11
276306	ENSDARG00000061621	them4	protein_coding	E003i	intron	16	17858807	17858914	108	+	no	TRUE	FALSE	1.2146	NA	-1.7282	0.014742	3.6261	0.45538	1.4815	0.56847	2.6099	NA	-3.1776	0.17204	0.3371	NA	-9.3335	0.87211	2	2	1	0	0	1	0	6
276310	ENSDARG00000061621	them4	protein_coding	E005i	intron	16	17860366	17860447	82	+	no	TRUE	FALSE	1.9698	NA	-0.46649	0.014742	2.2958	NA	-0.42503	0.56847	1.6953	NA	-0.0078236	0.17204	0	NA	NA	0.87211	3	2	2	1	0	0	0	2
503314	ENSDARG00000101460	si:dkey-233e3.3	protein_coding	E001i	intron	4	30308930	30314306	5377	-	no	TRUE	FALSE	16.214	0.80065	-0.46685	0.014743	18.895	0.99504	-0.02283	0.097639	15.141	0.78295	-0.47535	0.14125	24.905	0.98884	0.034487	0.0032142	20	19	14	13	31	12	32	18
503320	ENSDARG00000101460	si:dkey-233e3.3	protein_coding	E004i	intron	4	30338941	30339561	621	-	no	TRUE	FALSE	12.704	0.50711	1.0339	0.014743	6.284	0.58738	-1.4125	0.097639	11.37	0.043278	2.4072	0.14125	18.079	0.53068	-1.2671	0.0032142	4	13	21	12	19	23	13	3
503316	ENSDARG00000101460	si:dkey-233e3.3	protein_coding	E002i	intron	4	30314454	30315128	675	-	no	TRUE	FALSE	3.9238	NA	0.4112	0.014743	3.3034	NA	-0.13081	0.097639	3.8241	NA	0.5077	0.14125	5.1422	NA	0.62676	0.0032142	2	5	2	7	4	3	8	3
9031	ENSDARG00000002768	pvalb2	protein_coding	E001i	intron	12	17588811	17589445	635	-	no	TRUE	FALSE	137.23	0.0079304	0.4961	0.0148	106.22	0.00011075	1.1781	3.0564e-05	117.11	0.10528	-0.55753	2.3014e-13	0	NA	NA	NA	116	143	177	113	0	0	0	72
9035	ENSDARG00000002768	pvalb2	protein_coding	E003i	intron	12	17589843	17589946	104	-	no	TRUE	FALSE	31.491	0.96113	0.16603	0.0148	29.638	0.023422	1.5445	3.0564e-05	27.628	0.14745	-1.2553	2.3014e-13	0	NA	NA	NA	37	30	44	15	0	0	0	24
9033	ENSDARG00000002768	pvalb2	protein_coding	E002i	intron	12	17589556	17589709	154	-	no	TRUE	FALSE	20.208	0.8789	0.50123	0.0148	19.42	0.0016548	2.099	3.0564e-05	20.858	0.21015	-1.4729	2.3014e-13	0	NA	NA	NA	17	21	34	8	0	0	0	20
199459	ENSDARG00000044574	rbms3	protein_coding	E010i	intron	16	39795289	39879916	84628	-	no	TRUE	FALSE	1868.7	0.82721	-0.12666	0.014805	2021.3	0.68022	-0.066422	0.0026308	1921	0.94706	-0.040227	0.020885	216.63	0.65083	0.28547	0.90489	2105	1809	2091	1524	227	95	320	2115
199463	ENSDARG00000044574	rbms3	protein_coding	E012i	intron	16	39887297	39907008	19712	-	no	TRUE	FALSE	249.66	0.63516	0.13298	0.014805	222.21	0.22302	-0.42612	0.0026308	238.44	0.0078451	0.57912	0.020885	22.342	0.71194	-0.78609	0.90489	272	203	276	253	28	18	22	200
199449	ENSDARG00000044574	rbms3	protein_coding	E005i	intron	16	39716415	39726253	9839	-	no	TRUE	FALSE	99.397	0.96134	-0.012692	0.014805	106.12	0.96122	0.022762	0.0026308	105.43	0.9784	-0.015579	0.020885	10.216	NA	0.032278	0.90489	103	97	93	109	15	2	14	115
199447	ENSDARG00000044574	rbms3	protein_coding	E004i	intron	16	39702497	39716363	13867	-	no	TRUE	FALSE	135.52	0.5219	-0.27767	0.014805	150.24	0.6821	-0.15005	0.0026308	134.87	0.87985	-0.10546	0.020885	8.797	NA	0.051837	0.90489	157	141	139	111	8	6	12	152
199451	ENSDARG00000044574	rbms3	protein_coding	E006i	intron	16	39726351	39732245	5895	-	no	TRUE	FALSE	47.814	0.51312	0.36721	0.014805	43.315	0.98355	-0.029936	0.0026308	50.816	0.47552	0.41769	0.020885	8.2382	NA	-1.0944	0.90489	49	34	52	57	9	9	7	46
199461	ENSDARG00000044574	rbms3	protein_coding	E011i	intron	16	39880009	39887237	7229	-	no	TRUE	FALSE	96.93	0.84349	0.073403	0.014805	92.002	0.55245	-0.25782	0.0026308	95.889	0.39653	0.35359	0.020885	6.9778	NA	-1.8516	0.90489	93	95	116	85	5	12	4	89
199445	ENSDARG00000044574	rbms3	protein_coding	E003i	intron	16	39696948	39702385	5438	-	no	TRUE	FALSE	43.998	0.90951	0.0567	0.014805	42.19	0.71864	-0.24751	0.0026308	43.579	0.58184	0.32556	0.020885	4.6528	NA	-0.5748	0.90489	46	40	49	42	5	4	5	41
199453	ENSDARG00000044574	rbms3	protein_coding	E007i	intron	16	39732290	39735165	2876	-	no	TRUE	FALSE	29.752	0.58141	-0.48239	0.014805	32.573	0.51514	-0.45024	0.0026308	26.678	0.983	-0.011387	0.020885	1.239	NA	-1.2698	0.90489	35	35	26	25	3	0	1	29
199457	ENSDARG00000044574	rbms3	protein_coding	E009i	intron	16	39792507	39795130	2624	-	no	TRUE	FALSE	6.7112	0.88332	0.29569	0.014805	16.967	0.0024798	2.2809	0.0026308	17.165	0.012391	-1.9647	0.020885	1.239	NA	-1.2698	0.90489	8	4	7	8	3	0	1	33
199443	ENSDARG00000044574	rbms3	protein_coding	E002i	intron	16	39696421	39696863	443	-	no	TRUE	FALSE	10.647	0.79565	0.44268	0.014805	9.8156	0.94665	0.11057	0.0026308	11.741	0.83778	0.35013	0.020885	0.86714	NA	-11.948	0.90489	9	9	9	16	3	0	0	11
305899	ENSDARG00000069100	aldh9a1a.1	protein_coding	E010i	intron	8	21069791	21070787	997	-	no	TRUE	FALSE	58.613	0.9477	-0.078101	0.014807	50.432	0.65702	0.35029	0	44.009	0.5753	-0.42384	1.57e-06	24.76	0.94437	0.39993	0.0022895	54	76	51	57	27	15	32	29
305897	ENSDARG00000069100	aldh9a1a.1	protein_coding	E009i	intron	8	21068301	21069644	1344	-	no	TRUE	FALSE	41.19	0.87534	-0.15711	0.014807	42.567	0.023724	1.1303	0	36.164	0.017366	-1.2838	1.57e-06	24.336	0.97683	-0.24449	0.0022895	41	53	30	44	16	32	24	36
305893	ENSDARG00000069100	aldh9a1a.1	protein_coding	E007i	intron	8	21067612	21067940	329	-	no	TRUE	FALSE	34.908	0.97055	0.047867	0.014807	27.669	0.94415	0.11313	0	25.907	0.98493	-0.058215	1.57e-06	21.378	0.97387	-0.15702	0.0022895	36	38	36	31	20	22	22	14
305881	ENSDARG00000069100	aldh9a1a.1	protein_coding	E001i	intron	8	21063545	21063723	179	-	no	TRUE	FALSE	22.064	0.96825	-0.092613	0.014807	22.26	0.15221	1.1489	0	19.63	0.3144	-1.2351	1.57e-06	16.187	0.88912	-0.54544	0.0022895	28	21	25	15	17	18	14	19
305883	ENSDARG00000069100	aldh9a1a.1	protein_coding	E002i	intron	8	21063837	21065152	1316	-	no	TRUE	FALSE	30.017	0.6021	-0.4067	0.014807	36.609	0.0021679	1.4757	0	28.562	0.00069168	-1.8789	1.57e-06	14.549	0.97725	-0.29578	0.0022895	36	38	19	30	9	20	14	36
305887	ENSDARG00000069100	aldh9a1a.1	protein_coding	E004i	intron	8	21065749	21066107	359	-	no	TRUE	FALSE	22.821	0.40647	0.63016	0.014807	15.248	0.7763	0.39951	0	19.483	0.85542	0.234	1.57e-06	13.744	0.95753	-0.33881	0.0022895	17	22	21	32	11	17	13	9
305889	ENSDARG00000069100	aldh9a1a.1	protein_coding	E005i	intron	8	21066297	21066585	289	-	no	TRUE	FALSE	14.204	0.9037	-0.21226	0.014807	13.057	0.74606	0.47069	0	10.625	0.64309	-0.67946	1.57e-06	12.768	0.99883	-0.033266	0.0022895	15	18	10	15	18	7	14	8
305895	ENSDARG00000069100	aldh9a1a.1	protein_coding	E008i	intron	8	21068076	21068170	95	-	no	TRUE	FALSE	15.485	0.90665	-0.22545	0.014807	12.335	0.69375	-0.6556	0	9.7695	0.80542	0.43452	1.57e-06	11.853	0.98948	0.15126	0.0022895	13	23	13	14	16	6	14	4
305891	ENSDARG00000069100	aldh9a1a.1	protein_coding	E006i	intron	8	21066727	21067414	688	-	no	TRUE	FALSE	26.977	0.93557	0.11084	0.014807	23.133	0.41848	0.70793	0	22.33	0.56809	-0.59123	1.57e-06	10.668	NA	-0.62043	0.0022895	28	28	27	26	16	8	9	16
305885	ENSDARG00000069100	aldh9a1a.1	protein_coding	E003i	intron	8	21065295	21065660	366	-	no	TRUE	FALSE	8.0266	0.49997	0.92704	0.014807	4.7864	0.83955	0.51493	0	7.2616	0.84288	0.41731	1.57e-06	4.3217	NA	-2.9029	0.0022895	5	7	10	10	9	4	1	3
157004	ENSDARG00000036446	PRKAR2B	protein_coding	E009i	intron	25	3360067	3370970	10904	-	no	TRUE	FALSE	19.176	0.63524	0.70721	0.014821	38.667	0.2036	0.84494	0.0048823	36.661	0.83031	-0.1638	0.85063	11.649	0.0098125	-2.6606	0.013204	29	11	24	13	6	25	4	66
156998	ENSDARG00000036446	PRKAR2B	protein_coding	E006i	intron	25	3355459	3357904	2446	-	no	TRUE	FALSE	3.8262	NA	2.8083	0.014821	6.1683	0.26417	2.2383	0.0048823	8.6306	0.71968	0.54825	0.85063	2.7263	NA	1.1243	0.013204	3	0	6	6	3	0	5	13
157006	ENSDARG00000036446	PRKAR2B	protein_coding	E010i	intron	25	3371007	3377168	6162	-	no	TRUE	FALSE	5.9696	0.71679	0.80993	0.014821	6.8038	0.77582	-0.46277	0.0048823	6.752	0.37019	1.2513	0.85063	1.4179	NA	0.29552	0.013204	9	3	7	5	0	2	2	8
156996	ENSDARG00000036446	PRKAR2B	protein_coding	E005i	intron	25	3352970	3355304	2335	-	no	TRUE	FALSE	2.6944	NA	2.9164	0.014821	3.0358	NA	1.7039	0.0048823	4.9102	NA	1.1947	0.85063	1.3351	NA	-1.2713	0.013204	0	2	0	9	1	2	1	6
156988	ENSDARG00000036446	PRKAR2B	protein_coding	E001i	intron	25	3349784	3351895	2112	-	no	TRUE	FALSE	1.4502	NA	-1.5103	0.014821	5.5504	0.56825	1.1209	0.0048823	4.1362	NA	-2.655	0.85063	0.74368	NA	12.573	0.013204	2	3	1	0	0	0	2	10
156990	ENSDARG00000036446	PRKAR2B	protein_coding	E002i	intron	25	3352032	3352116	85	-	no	TRUE	FALSE	0.75584	NA	1.8078	0.014821	0.70516	NA	0.11967	0.0048823	0.99326	NA	1.6637	0.85063	0.37184	NA	11.606	0.013204	0	1	1	1	0	0	1	1
157000	ENSDARG00000036446	PRKAR2B	protein_coding	E007i	intron	25	3358012	3359843	1832	-	no	TRUE	FALSE	2.1805	NA	-0.19919	0.014821	3.4146	NA	-0.46667	0.0048823	2.4292	NA	0.24478	0.85063	0.28905	NA	-10.959	0.013204	1	5	1	2	1	0	0	4
156994	ENSDARG00000036446	PRKAR2B	protein_coding	E004i	intron	25	3352772	3352867	96	-	no	TRUE	FALSE	1.7597	NA	0.43175	0.014821	1.9934	NA	-0.87501	0.0048823	1.7246	NA	1.2739	0.85063	0	NA	NA	0.013204	4	0	3	0	0	0	0	2
157002	ENSDARG00000036446	PRKAR2B	protein_coding	E008i	intron	25	3359928	3360013	86	-	no	TRUE	FALSE	0.23504	NA	-8.627	0.014821	0.29516	NA	-8.0846	0.0048823	0	NA	NA	0.85063	0	NA	NA	0.013204	1	0	0	0	0	0	0	0
231206	ENSDARG00000055648	cpda	protein_coding	E002i	intron	15	24823678	24831546	7869	+	no	TRUE	FALSE	161.22	0.035525	-0.42594	0.01483	169.8	6.1262e-07	0.97397	1.0703e-06	171.23	2.734e-09	-1.4507	3.8879e-09	135.26	0.90926	0.23049	0.064913	161	159	168	162	140	140	128	184
231226	ENSDARG00000055648	cpda	protein_coding	E012i	intron	15	24840467	24845030	4564	+	no	TRUE	FALSE	68.427	0.87597	-0.10963	0.01483	70.585	2.7828e-05	1.2917	1.0703e-06	80.062	0.00011443	-1.4518	3.8879e-09	68.185	0.96972	0.14398	0.064913	60	60	82	72	71	73	62	86
231214	ENSDARG00000055648	cpda	protein_coding	E006i	intron	15	24834948	24836814	1867	+	no	TRUE	FALSE	60.19	0.84971	-0.14414	0.01483	63.058	9.4085e-05	1.2977	1.0703e-06	70.54	0.00048594	-1.4919	3.8879e-09	51.786	0.84812	0.40556	0.064913	56	51	73	61	55	48	53	77
231236	ENSDARG00000055648	cpda	protein_coding	E017i	intron	15	24848986	24852121	3136	+	no	TRUE	FALSE	60.564	0.94918	0.085548	0.01483	46.142	0.37261	0.5505	1.0703e-06	60.127	0.36878	-0.51608	3.8879e-09	48.13	0.99426	0.045611	0.064913	57	41	74	70	60	45	42	42
231228	ENSDARG00000055648	cpda	protein_coding	E013i	intron	15	24845227	24848117	2891	+	no	TRUE	FALSE	39.595	0.56094	-0.41276	0.01483	43.889	0.0058891	1.1593	1.0703e-06	44.424	0.0079272	-1.621	3.8879e-09	45.444	0.27586	1.0025	0.064913	39	39	47	34	44	32	59	51
231220	ENSDARG00000055648	cpda	protein_coding	E009i	intron	15	24837383	24838968	1586	+	no	TRUE	FALSE	22.893	0.88745	0.22913	0.01483	19.34	0.12816	1.1023	1.0703e-06	25.637	0.2655	-0.92677	3.8879e-09	23.615	0.93257	0.37493	0.064913	16	19	22	35	31	17	24	22
231242	ENSDARG00000055648	cpda	protein_coding	E020i	intron	15	24854212	24855933	1722	+	no	TRUE	FALSE	31.761	0.089378	0.90611	0.01483	19.332	0.12354	1.1025	1.0703e-06	36.065	0.79995	-0.24874	3.8879e-09	19.87	0.98508	-0.12396	0.064913	18	17	40	51	26	19	16	22
231210	ENSDARG00000055648	cpda	protein_coding	E004i	intron	15	24831967	24834082	2116	+	no	TRUE	FALSE	16.167	0.62136	-0.74054	0.01483	15.952	0.82222	0.30426	1.0703e-06	14.019	0.31281	-1.0939	3.8879e-09	19.138	0.94325	-0.44349	0.064913	24	12	11	19	18	27	13	13
231224	ENSDARG00000055648	cpda	protein_coding	E011i	intron	15	24839393	24840163	771	+	no	TRUE	FALSE	20.015	0.47728	-0.57809	0.01483	18.975	0.69421	0.38001	1.0703e-06	18.019	0.25138	-1.0097	3.8879e-09	17.862	0.74322	0.86812	0.064913	21	21	19	20	16	15	22	16
231204	ENSDARG00000055648	cpda	protein_coding	E001i	intron	15	24822361	24823429	1069	+	no	TRUE	FALSE	12.303	0.93851	0.18972	0.01483	15.408	0.012549	2.1085	1.0703e-06	18.362	0.0046452	-1.9718	3.8879e-09	13.739	0.79527	0.87029	0.064913	6	13	16	14	14	10	17	24
231240	ENSDARG00000055648	cpda	protein_coding	E019i	intron	15	24852519	24854108	1590	+	no	TRUE	FALSE	16.724	0.16679	-0.98493	0.01483	20.014	0.33016	0.77212	1.0703e-06	16.224	0.019032	-1.8082	3.8879e-09	12.354	0.96327	-0.32242	0.064913	18	22	15	13	16	13	9	20
231218	ENSDARG00000055648	cpda	protein_coding	E008i	intron	15	24837172	24837276	105	+	no	TRUE	FALSE	14.912	0.59078	1.0662	0.01483	6.9019	0.80326	0.4495	1.0703e-06	15.661	0.82669	0.56499	3.8879e-09	10.434	NA	0.69667	0.064913	5	10	29	14	9	10	12	6
231208	ENSDARG00000055648	cpda	protein_coding	E003i	intron	15	24831690	24831796	107	+	no	TRUE	FALSE	6.8171	0.95626	-0.13635	0.01483	5.5956	0.78834	0.50929	1.0703e-06	6.5981	0.7635	-0.69268	3.8879e-09	9.4831	NA	-1.3287	0.064913	6	6	11	4	16	10	4	5
231222	ENSDARG00000055648	cpda	protein_coding	E010i	intron	15	24839112	24839222	111	+	no	TRUE	FALSE	12.427	0.59284	0.71167	0.01483	5.2728	0.60333	-1.1351	1.0703e-06	11.221	0.25225	1.7958	3.8879e-09	9.2362	NA	0.039508	0.064913	6	9	19	15	10	10	8	2
231216	ENSDARG00000055648	cpda	protein_coding	E007i	intron	15	24836983	24837061	79	+	no	TRUE	FALSE	8.6146	0.95393	0.23274	0.01483	5.0889	0.91293	-0.34434	1.0703e-06	7.6701	0.84693	0.52445	3.8879e-09	5.9266	NA	0.72805	0.064913	4	9	14	7	8	3	7	3
231230	ENSDARG00000055648	cpda	protein_coding	E014i	intron	15	24848254	24848336	83	+	no	TRUE	FALSE	6.6223	0.8212	-0.79625	0.01483	5.251	0.75524	-1.1315	1.0703e-06	4.404	NA	0.28726	3.8879e-09	4.6181	NA	0.039635	0.064913	12	3	5	7	5	5	4	2
231238	ENSDARG00000055648	cpda	protein_coding	E018i	intron	15	24852254	24852332	79	+	no	TRUE	FALSE	9.2831	0.53836	0.95733	0.01483	7.0262	0.18133	1.7732	1.0703e-06	11.971	0.49825	-0.86702	3.8879e-09	4.0747	NA	0.87147	0.064913	7	3	10	17	3	4	5	10
231212	ENSDARG00000055648	cpda	protein_coding	E005i	intron	15	24834463	24834755	293	+	no	TRUE	FALSE	5.8406	0.85577	-0.48922	0.01483	4.3765	0.74133	-0.81264	1.0703e-06	4.3161	NA	0.26462	3.8879e-09	3.9091	NA	-0.21909	0.064913	6	6	2	10	5	4	3	2
231232	ENSDARG00000055648	cpda	protein_coding	E015i	intron	15	24848487	24848643	157	+	no	TRUE	FALSE	4.5571	NA	1.3346	0.01483	2.817	NA	1.7715	1.0703e-06	5.7788	0.83145	-0.48981	3.8879e-09	3.6896	NA	1.11	0.064913	1	3	6	8	4	2	5	4
231234	ENSDARG00000055648	cpda	protein_coding	E016i	intron	15	24848743	24848923	181	+	no	TRUE	FALSE	5.2247	0.95062	0.22703	0.01483	4.4077	0.54977	1.0943	1.0703e-06	5.8399	0.62536	-0.92022	3.8879e-09	3.4893	NA	-0.79416	0.064913	4	4	5	8	6	3	2	5
272856	ENSDARG00000061242	tuft1a	protein_coding	E011i	intron	16	22462273	22470200	7928	-	no	TRUE	FALSE	28.511	0.88278	-0.19295	0.014908	31.385	0.59843	0.38804	0.019744	26.329	0.53536	-0.53683	0.00061377	45.433	0.96634	0.16666	0.89498	33	33	24	26	27	30	74	29
272846	ENSDARG00000061242	tuft1a	protein_coding	E006i	intron	16	22455973	22459112	3140	-	no	TRUE	FALSE	18.567	0.0079841	1.636	0.014908	9.1796	0.90344	0.25366	0.019744	19.363	0.097641	1.4277	0.00061377	20.9	0.93507	0.37711	0.89498	13	7	20	34	12	12	36	8
272852	ENSDARG00000061242	tuft1a	protein_coding	E009i	intron	16	22459527	22460763	1237	-	no	TRUE	FALSE	8.479	0.2651	1.2684	0.014908	6.5159	0.44805	1.1152	0.019744	9.9845	0.9396	0.1961	0.00061377	15.103	0.99124	-0.075303	0.89498	6	5	8	15	11	10	23	8
272838	ENSDARG00000061242	tuft1a	protein_coding	E002i	intron	16	22450625	22452039	1415	-	no	TRUE	FALSE	5.932	1	-0.02996	0.014908	5.4771	0.96938	-0.12455	0.019744	4.9053	NA	0.13931	0.00061377	9.0647	NA	-0.97609	0.89498	9	4	6	5	8	9	10	4
272840	ENSDARG00000061242	tuft1a	protein_coding	E003i	intron	16	22452124	22453297	1174	-	no	TRUE	FALSE	5.103	0.70858	-0.79322	0.014908	6.1931	0.97038	0.088746	0.019744	4.0341	NA	-0.83884	0.00061377	8.2611	NA	0.96203	0.89498	6	8	3	4	1	6	16	5
272844	ENSDARG00000061242	tuft1a	protein_coding	E005i	intron	16	22453713	22455861	2149	-	no	TRUE	FALSE	5.9906	0.5889	-1.7956	0.014908	9.5751	0.8379	0.42608	0.019744	4.9487	NA	-2.1725	0.00061377	5.6796	NA	0.92566	0.89498	16	4	2	3	2	3	11	9
272854	ENSDARG00000061242	tuft1a	protein_coding	E010i	intron	16	22460866	22462200	1335	-	no	TRUE	FALSE	4.6056	NA	-0.57288	0.014908	5.1892	0.99353	-0.010505	0.019744	3.6233	NA	-0.52147	0.00061377	3.7243	NA	0.077651	0.89498	6	6	2	5	4	1	6	4
272848	ENSDARG00000061242	tuft1a	protein_coding	E007i	intron	16	22459191	22459283	93	-	no	TRUE	FALSE	0.7177	NA	-0.79805	0.014908	1.4067	NA	1.5745	0.019744	1.0543	NA	-2.3316	0.00061377	3.3044	NA	-0.14405	0.89498	1	1	0	1	5	0	5	2
272842	ENSDARG00000061242	tuft1a	protein_coding	E004i	intron	16	22453404	22453488	85	-	no	TRUE	FALSE	0.70573	NA	-10.14	0.014908	0.88911	NA	-9.2635	0.019744	0	NA	NA	0.00061377	2.8357	NA	-0.26206	0.89498	2	1	0	0	0	4	4	0
272836	ENSDARG00000061242	tuft1a	protein_coding	E001i	intron	16	22450407	22450529	123	-	no	TRUE	FALSE	1.2379	NA	0.78968	0.014908	2.6258	NA	2.8964	0.019744	2.8107	NA	-2.0628	0.00061377	2.8224	NA	0.52123	0.89498	1	1	1	2	1	2	5	5
272850	ENSDARG00000061242	tuft1a	protein_coding	E008i	intron	16	22459350	22459439	90	-	no	TRUE	FALSE	1.2253	NA	-0.376	0.014908	0.88549	NA	-9.3422	0.019744	0.61169	NA	8.2908	0.00061377	1.3698	NA	-0.20772	0.89498	3	0	1	1	1	1	2	0
125659	ENSDARG00000028335	hmga1a	protein_coding	E001i	intron	23	3810562	3813418	2857	-	no	TRUE	FALSE	1021.1	0.81674	0.16403	0.014927	1044.7	0.015416	0.42041	0	788.08	0.56381	-0.28205	0.0092499	2136.9	0.81672	0.24436	0.4595	1335	1174	808	850	1718	1934	2658	738
125661	ENSDARG00000028335	hmga1a	protein_coding	E002i	intron	23	3813479	3814266	788	-	no	TRUE	FALSE	199.29	0.80705	0.34755	0.014927	249.14	8.6394e-07	1.4346	0	211.14	0.1463	-1.1128	0.0092499	347.67	0.63783	-0.60453	0.4595	262	201	196	149	342	405	302	275
434625	ENSDARG00000093602	si:ch211-93g21.1	protein_coding	E001i	intron	21	7105437	7108677	3241	-	no	TRUE	FALSE	9.0215	0.0079929	0.81635	0.014927	13.188	3.2028e-05	0.45292	6.4742e-05	7.434	0.51982	-0.056332	0.93928	14.197	0.22203	1.2411	0.35713	15	13	8	1	19	17	8	12
434627	ENSDARG00000093602	si:ch211-93g21.1	protein_coding	E002i	intron	21	7108782	7113427	4646	-	no	TRUE	FALSE	4.7088	NA	-12.842	0.014927	5.9504	0.21002	-12.979	6.4742e-05	0	NA	NA	0.93928	8.7047	NA	-1.3364	0.35713	7	13	0	0	16	11	1	0
481693	ENSDARG00000099621	si:ch211-69b22.5	protein_coding	E001i	intron	14	31737670	31748573	10904	-	no	TRUE	FALSE	109.36	0.06153	0.43573	0.014942	125.99	0.20067	0.35517	0.49733	81.861	0.86204	0.078759	0.96918	3.7724	NA	0.45435	NA	151	146	92	58	3	2	6	93
73867	ENSDARG00000015829	mov10a	protein_coding	E021i	intron	6	48374517	48377126	2610	+	no	TRUE	FALSE	13.305	0.53846	0.68576	0.014973	7.3426	0.14333	-2.1702	0.01854	10.318	0.02409	2.8518	0.0069572	19.955	0.51854	-1.3377	0.57049	12	10	18	13	24	32	6	2
73833	ENSDARG00000015829	mov10a	protein_coding	E004i	intron	6	48351565	48353942	2378	+	no	TRUE	FALSE	14.382	0.42978	-0.77452	0.014973	17.687	0.94621	-0.089755	0.01854	11.841	0.56475	-0.69102	0.0069572	19.57	0.53292	-1.3092	0.57049	17	22	10	10	25	30	6	15
73853	ENSDARG00000015829	mov10a	protein_coding	E014i	intron	6	48364596	48367585	2990	+	no	TRUE	FALSE	20.38	0.96761	-0.079175	0.014973	20.249	0.95356	-0.11415	0.01854	17.994	0.99158	0.028322	0.0069572	16.221	0.92368	-0.52292	0.57049	29	16	25	12	26	17	8	17
73843	ENSDARG00000015829	mov10a	protein_coding	E009i	intron	6	48358915	48361722	2808	+	no	TRUE	FALSE	42.618	0.0080136	1.0528	0.014973	43.442	0.0062253	1.3589	0.01854	57.537	0.58317	-0.31298	0.0069572	15.542	0.48298	1.384	0.57049	24	36	60	49	13	14	19	63
73857	ENSDARG00000015829	mov10a	protein_coding	E016i	intron	6	48367905	48369722	1818	+	no	TRUE	FALSE	23.451	0.35316	1.1143	0.014973	16.005	0.80383	0.28905	0.01854	24.808	0.61105	0.82071	0.0069572	14.372	0.94148	0.64273	0.57049	16	16	42	18	26	6	13	16
73847	ENSDARG00000015829	mov10a	protein_coding	E011i	intron	6	48362103	48364100	1998	+	no	TRUE	FALSE	23.979	0.3321	0.79806	0.014973	21.462	0.46951	0.68415	0.01854	27.22	0.91665	0.10692	0.0069572	11.02	NA	1.7013	0.57049	14	24	27	31	6	11	15	25
73837	ENSDARG00000015829	mov10a	protein_coding	E006i	intron	6	48355895	48356007	113	+	no	TRUE	FALSE	4.8968	NA	1.6833	0.014973	6.3631	0.044687	2.5519	0.01854	8.9486	0.56553	-0.87389	0.0069572	9.8327	NA	-1.3024	0.57049	2	3	10	4	8	19	3	12
73831	ENSDARG00000015829	mov10a	protein_coding	E003i	intron	6	48350499	48351322	824	+	no	TRUE	FALSE	11.667	0.95593	0.13211	0.014973	8.7348	0.51272	-1.294	0.01854	8.6047	0.30094	1.4201	0.0069572	9.6694	NA	0.48968	0.57049	17	7	13	10	8	13	8	4
73841	ENSDARG00000015829	mov10a	protein_coding	E008i	intron	6	48357201	48358743	1543	+	no	TRUE	FALSE	16.069	0.52059	0.64595	0.014973	17.769	0.14058	1.1192	0.01854	20.577	0.61889	-0.47806	0.0069572	7.8952	NA	1.7617	0.57049	14	13	22	15	5	7	11	24
73865	ENSDARG00000015829	mov10a	protein_coding	E020i	intron	6	48372056	48374403	2348	+	no	TRUE	FALSE	11.542	0.95818	-0.12039	0.014973	10.976	0.77037	-0.41155	0.01854	9.4314	0.86742	0.28372	0.0069572	7.0125	NA	0.19647	0.57049	12	14	9	12	5	11	5	8
73845	ENSDARG00000015829	mov10a	protein_coding	E010i	intron	6	48361871	48361940	70	+	no	TRUE	FALSE	6.7421	0.98374	0.086471	0.014973	8.6313	0.46248	0.94088	0.01854	8.2466	0.56711	-0.85791	0.0069572	6.6835	NA	1.3136	0.57049	6	8	9	4	7	5	8	11
73859	ENSDARG00000015829	mov10a	protein_coding	E017i	intron	6	48369915	48370088	174	+	no	TRUE	FALSE	6.0457	0.51939	-1.175	0.014973	6.9819	0.64474	-0.88194	0.01854	3.6526	NA	-0.30085	0.0069572	6.0707	NA	1.2371	0.57049	6	12	3	4	5	6	7	4
73863	ENSDARG00000015829	mov10a	protein_coding	E019i	intron	6	48370380	48371966	1587	+	no	TRUE	FALSE	17.39	0.10912	1.097	0.014973	12.403	0.75305	0.40487	0.01854	18.767	0.4647	0.68674	0.0069572	5.8164	NA	1.7192	0.57049	14	10	24	21	4	5	8	13
73861	ENSDARG00000015829	mov10a	protein_coding	E018i	intron	6	48370152	48370253	102	+	no	TRUE	FALSE	7.6129	0.81898	0.79546	0.014973	4.7973	0.87893	-0.71438	0.01854	6.7672	0.48025	1.4936	0.0069572	5.1533	NA	-11.341	0.57049	2	10	13	5	5	11	0	3
73839	ENSDARG00000015829	mov10a	protein_coding	E007i	intron	6	48356171	48357048	878	+	no	TRUE	FALSE	3.4279	NA	0.1827	0.014973	2.4798	NA	-1.5171	0.01854	2.4785	NA	1.6916	0.0069572	3.8397	NA	-1.5717	0.57049	5	2	2	5	5	6	1	1
73849	ENSDARG00000015829	mov10a	protein_coding	E012i	intron	6	48364205	48364319	115	+	no	TRUE	FALSE	3.0335	NA	1.7727	0.014973	0.88911	NA	-8.4238	0.01854	2.738	NA	10.223	0.0069572	3.4893	NA	-0.26251	0.57049	2	1	4	5	6	3	2	0
73829	ENSDARG00000015829	mov10a	protein_coding	E002i	intron	6	48350167	48350325	159	+	no	TRUE	FALSE	6.9765	0.99279	-0.013374	0.014973	10.142	0.26657	1.1896	0.01854	9.3913	0.3456	-1.2063	0.0069572	3.3924	NA	-0.15405	0.57049	8	7	9	4	1	7	2	14
73851	ENSDARG00000015829	mov10a	protein_coding	E013i	intron	6	48364418	48364496	79	+	no	TRUE	FALSE	1.8098	NA	1.5238	0.014973	1.4031	NA	1.291	0.01854	2.3363	NA	0.22826	0.0069572	3.1248	NA	1.5482	0.57049	2	0	4	1	1	4	4	2
73835	ENSDARG00000015829	mov10a	protein_coding	E005i	intron	6	48354199	48355753	1555	+	no	TRUE	FALSE	1.7842	NA	1.5121	0.014973	2.2194	NA	2.2891	0.01854	3.0702	NA	-0.78154	0.0069572	2.7396	NA	1.8928	0.57049	1	1	3	2	2	2	4	4
73855	ENSDARG00000015829	mov10a	protein_coding	E015i	intron	6	48367698	48367786	89	+	no	TRUE	FALSE	4.1451	NA	0.98436	0.014973	2.1955	NA	-1.2983	0.01854	3.5866	NA	2.2763	0.0069572	1.239	NA	0.36336	0.57049	1	5	10	0	3	0	1	1
355383	ENSDARG00000076622	atp13a3	protein_coding	E037i	intron	11	33903986	33925699	21714	-	no	TRUE	FALSE	443.19	0.94314	-0.068185	0.014974	442.41	0.67727	0.11713	1.2815e-06	436.49	0.79277	-0.12617	7.8817e-08	367.81	0.68431	-0.23195	0.11819	454	446	479	407	453	385	288	431
355381	ENSDARG00000076622	atp13a3	protein_coding	E036i	intron	11	33896104	33903896	7793	-	no	TRUE	FALSE	266.75	0.74776	-0.16504	0.014974	255.66	0.60993	-0.17807	1.2815e-06	241.99	0.88987	0.071639	7.8817e-08	217.12	0.88821	-0.16025	0.11819	264	297	249	270	260	227	176	219
355311	ENSDARG00000076622	atp13a3	protein_coding	E001i	intron	11	33855758	33861424	5667	-	no	TRUE	FALSE	279.93	0.71577	-0.28369	0.014974	282.23	0.7998	-0.13089	1.2815e-06	253.79	0.84163	-0.093751	7.8817e-08	186.64	0.96611	0.11069	0.11819	360	253	277	243	218	177	172	247
355313	ENSDARG00000076622	atp13a3	protein_coding	E002i	intron	11	33861518	33867421	5904	-	no	TRUE	FALSE	283.44	0.0080151	0.38287	0.014974	265.7	0.010147	0.49725	1.2815e-06	314.5	0.8461	-0.054628	7.8817e-08	156.18	0.98899	0.071172	0.11819	257	226	324	329	163	168	141	301
355329	ENSDARG00000076622	atp13a3	protein_coding	E010i	intron	11	33879693	33883423	3731	-	no	TRUE	FALSE	111.9	0.028296	-0.57713	0.014974	122.91	0.67208	-0.16384	1.2815e-06	97.596	0.35915	-0.35372	7.8817e-08	81.45	0.69508	-0.45708	0.11819	150	119	92	95	107	87	57	106
355377	ENSDARG00000076622	atp13a3	protein_coding	E034i	intron	11	33893927	33895766	1840	-	no	TRUE	FALSE	75.054	0.75394	-0.31968	0.014974	75.716	0.70479	-0.17336	1.2815e-06	67.099	0.91412	-0.086081	7.8817e-08	65.043	0.77258	0.47048	0.11819	82	84	82	55	65	60	70	65
355319	ENSDARG00000076622	atp13a3	protein_coding	E005i	intron	11	33871427	33876923	5497	-	no	TRUE	FALSE	99.874	0.26907	-0.53215	0.014974	95.497	0.12197	-0.75422	1.2815e-06	75.534	0.61359	0.28184	7.8817e-08	64.899	0.078444	1.5558	0.11819	141	96	81	89	35	50	102	62
10156	ENSDARG00000002971	phc1	protein_coding	E003i	intron	16	31989631	31992254	2624	+	no	TRUE	FALSE	45.752	0.0080136	1.0319	0.014974	30.722	0.49238	0.4061	0.0011128	48.735	0.40928	0.52494	7.3842e-09	38.202	0.84115	-0.52605	0.78978	28	33	67	53	39	49	28	31
10162	ENSDARG00000002971	phc1	protein_coding	E006i	intron	16	31992969	31995661	2693	+	no	TRUE	FALSE	37.171	0.98492	-0.023212	0.014974	29.759	0.31969	-0.7962	0.0011128	28.887	0.36636	0.67234	7.3842e-09	34.55	0.97888	-0.1186	0.78978	43	34	39	34	40	34	31	17
355315	ENSDARG00000076622	atp13a3	protein_coding	E003i	intron	11	33867503	33869756	2254	-	no	TRUE	FALSE	46.282	0.94466	-0.098739	0.014974	55.009	0.16807	0.65418	1.2815e-06	53.322	0.1318	-0.69334	7.8817e-08	28.631	0.97888	0.17295	0.11819	54	41	46	46	27	32	27	66
10168	ENSDARG00000002971	phc1	protein_coding	E009i	intron	16	31998530	32001145	2616	+	no	TRUE	FALSE	33.812	0.034312	1.2263	0.014974	30.047	0.0022415	1.4849	0.0011128	45.191	0.69412	-0.35957	7.3842e-09	27.381	0.77174	0.66561	0.78978	23	18	55	37	23	24	34	44
355317	ENSDARG00000076622	atp13a3	protein_coding	E004i	intron	11	33869846	33871244	1399	-	no	TRUE	FALSE	37.252	0.85366	-0.25014	0.014974	45.17	0.33286	0.54016	1.2815e-06	41.249	0.3918	-0.73359	7.8817e-08	20.923	0.97794	0.20003	0.11819	45	36	25	46	21	22	20	52
10176	ENSDARG00000002971	phc1	protein_coding	E013i	intron	16	32002381	32004337	1957	+	no	TRUE	FALSE	18.228	0.37336	0.73611	0.014974	16.439	0.2408	0.89752	0.0011128	21.321	0.82929	-0.26372	7.3842e-09	20.498	0.93886	0.38455	0.78978	15	13	20	25	25	14	23	20
10164	ENSDARG00000002971	phc1	protein_coding	E007i	intron	16	31995747	31997372	1626	+	no	TRUE	FALSE	19.193	0.6267	0.54398	0.014974	24.927	0.012919	1.6316	0.0011128	28.219	0.048338	-1.1888	7.3842e-09	16.318	0.99566	-0.052609	0.78978	21	11	21	24	15	19	15	38
10174	ENSDARG00000002971	phc1	protein_coding	E012i	intron	16	32001908	32002208	301	+	no	TRUE	FALSE	12.537	0.85844	-1.042	0.014974	10.44	0.088737	-12.155	0.0011128	5.0401	NA	11.466	7.3842e-09	15.855	0.87045	-0.80963	0.78978	5	30	13	3	14	24	10	0
10170	ENSDARG00000002971	phc1	protein_coding	E010i	intron	16	32001322	32001647	326	+	no	TRUE	FALSE	11.817	0.92832	-0.1892	0.014974	21.549	0.0058682	1.7694	0.0011128	19.673	0.001908	-2.061	7.3842e-09	15.679	0.98139	0.17797	0.78978	10	16	10	12	15	16	16	34
10154	ENSDARG00000002971	phc1	protein_coding	E002i	intron	16	31989393	31989513	121	+	no	TRUE	FALSE	12.415	0.88404	-0.28759	0.014974	12.372	0.98896	-0.10229	0.0011128	10.662	0.88017	-0.2824	7.3842e-09	15.492	0.93952	-0.41503	0.78978	16	12	15	7	16	19	12	10
10152	ENSDARG00000002971	phc1	protein_coding	E001i	intron	16	31988711	31989234	524	+	no	TRUE	FALSE	19.064	0.52818	0.59211	0.014974	15.293	0.71671	0.33586	0.0011128	19.56	0.89222	0.15568	7.3842e-09	15.203	0.94757	-0.39915	0.78978	18	13	25	20	22	13	12	15
355321	ENSDARG00000076622	atp13a3	protein_coding	E006i	intron	11	33877090	33879014	1925	-	no	TRUE	FALSE	32.338	0.93991	-0.1198	0.014974	30.073	0.78267	-0.24332	1.2815e-06	29.026	0.86962	0.18192	7.8817e-08	14.754	0.54332	-1.4319	0.11819	29	38	29	35	20	20	6	25
10158	ENSDARG00000002971	phc1	protein_coding	E004i	intron	16	31992333	31992499	167	+	no	TRUE	FALSE	8.33	0.87139	0.50659	0.014974	7.0131	0.81558	0.38135	0.0011128	8.5847	0.99926	0.020176	7.3842e-09	12.89	0.99487	-0.01501	0.78978	4	10	13	6	7	19	12	7
355343	ENSDARG00000076622	atp13a3	protein_coding	E017i	intron	11	33885411	33886253	843	-	no	TRUE	FALSE	20.129	0.29805	0.76274	0.014974	17.144	0.43792	0.71374	1.2815e-06	23.655	0.94088	0.10882	7.8817e-08	12.637	0.96422	0.33827	0.11819	15	14	27	24	20	6	13	21
10160	ENSDARG00000002971	phc1	protein_coding	E005i	intron	16	31992644	31992782	139	+	no	TRUE	FALSE	4.3806	NA	-0.2779	0.014974	3.3689	NA	-1.9379	0.0011128	2.7697	NA	1.5557	7.3842e-09	10.304	NA	0.27485	0.78978	7	3	2	6	11	9	11	1
355327	ENSDARG00000076622	atp13a3	protein_coding	E009i	intron	11	33879565	33879649	85	-	no	TRUE	FALSE	11.553	0.83954	-0.48471	0.014974	12.062	0.91065	-0.25191	1.2815e-06	9.9326	0.91248	-0.17261	7.8817e-08	9.5385	NA	-0.35083	0.11819	19	8	10	10	10	12	7	10
10172	ENSDARG00000002971	phc1	protein_coding	E011i	intron	16	32001721	32001819	99	+	no	TRUE	FALSE	9.9366	0.096844	1.5907	0.014974	6.228	0.4878	1.06	0.0011128	11.966	0.75753	0.42838	7.3842e-09	9.2457	NA	2.2984	0.78978	3	7	16	13	3	5	18	8
355355	ENSDARG00000076622	atp13a3	protein_coding	E023i	intron	11	33886821	33887853	1033	-	no	TRUE	FALSE	12.995	0.8591	0.28304	0.014974	8.8605	0.43559	-1.0222	1.2815e-06	10.821	0.28179	1.3659	7.8817e-08	9.2362	NA	-0.01638	0.11819	12	11	16	13	10	10	8	5
10178	ENSDARG00000002971	phc1	protein_coding	E014i	intron	16	32004576	32004913	338	+	no	TRUE	FALSE	5.6869	0.90636	-0.32414	0.014974	4.6752	0.54982	-1.3178	0.0011128	3.8509	NA	0.89409	7.3842e-09	7.15	NA	-2.2422	0.78978	6	7	6	4	14	7	2	2
355333	ENSDARG00000076622	atp13a3	protein_coding	E012i	intron	11	33883714	33884608	895	-	no	TRUE	FALSE	10.18	0.87139	0.29969	0.014974	9.4129	0.84496	0.33114	1.2815e-06	10.806	0.99684	0.026872	7.8817e-08	6.7368	NA	-0.74217	0.11819	8	10	10	13	3	13	4	10
355371	ENSDARG00000076622	atp13a3	protein_coding	E031i	intron	11	33891093	33891184	92	-	no	TRUE	FALSE	4.9544	NA	-0.052636	0.014974	7.8462	0.24132	1.4424	1.2815e-06	7.6373	0.25343	-1.4358	7.8817e-08	5.3832	NA	1.3238	0.11819	5	5	5	5	6	2	8	12
355325	ENSDARG00000076622	atp13a3	protein_coding	E008i	intron	11	33879334	33879454	121	-	no	TRUE	FALSE	6.8545	0.98308	-0.068619	0.014974	5.3586	0.80887	-1.039	1.2815e-06	5.3386	0.66676	1.0389	7.8817e-08	4.9633	NA	1.1503	0.11819	12	2	4	10	7	1	7	3
355365	ENSDARG00000076622	atp13a3	protein_coding	E028i	intron	11	33888599	33888735	137	-	no	TRUE	FALSE	4.145	NA	-0.23331	0.014974	3.0701	NA	-1.9886	1.2815e-06	2.7697	NA	1.8154	7.8817e-08	4.7682	NA	-17.922	0.11819	7	2	2	6	6	9	0	1
355367	ENSDARG00000076622	atp13a3	protein_coding	E029i	intron	11	33888880	33888983	104	-	no	TRUE	FALSE	2.5019	NA	0.53238	0.014974	1.1879	NA	-14.877	1.2815e-06	1.8351	NA	14.326	7.8817e-08	4.6721	NA	-18.035	0.11819	2	2	3	3	8	7	0	0
10166	ENSDARG00000002971	phc1	protein_coding	E008i	intron	16	31998311	31998390	80	+	no	TRUE	FALSE	1.5111	NA	1.0528	0.014974	1.8131	NA	1.9678	0.0011128	2.3681	NA	-1.0168	7.3842e-09	4.4872	NA	-0.72951	0.78978	1	1	2	2	7	4	3	3
355379	ENSDARG00000076622	atp13a3	protein_coding	E035i	intron	11	33895941	33896016	76	-	no	TRUE	FALSE	6.6875	0.91772	0.26682	0.014974	5.1964	0.86037	-0.40653	1.2815e-06	6.07	0.71691	0.73073	7.8817e-08	3.1522	NA	-0.6716	0.11819	4	8	6	9	6	2	2	4
355331	ENSDARG00000076622	atp13a3	protein_coding	E011i	intron	11	33883504	33883584	81	-	no	TRUE	FALSE	5.6352	0.87637	-0.43305	0.014974	5.0852	0.63487	-0.9367	1.2815e-06	4.1739	NA	0.56097	7.8817e-08	2.6354	NA	-1.5236	0.11819	5	8	4	6	2	5	1	3
355357	ENSDARG00000076622	atp13a3	protein_coding	E024i	intron	11	33888008	33888053	46	-	no	TRUE	FALSE	0.81952	NA	12.44	0.014974	0.40637	NA	11.606	1.2815e-06	1.3431	NA	0.44567	7.8817e-08	2.2983	NA	-1.2949	0.11819	0	0	3	0	2	4	1	1
355323	ENSDARG00000076622	atp13a3	protein_coding	E007i	intron	11	33879088	33879236	149	-	no	TRUE	FALSE	5.1768	0.876	-0.4665	0.014974	5.1819	0.85621	-0.40483	1.2815e-06	4.2936	NA	-0.00089485	7.8817e-08	2.1889	NA	0.047748	0.11819	8	4	5	4	5	0	2	4
355337	ENSDARG00000076622	atp13a3	protein_coding	E014i	intron	11	33884999	33885032	34	-	no	TRUE	FALSE	6.2928	0.81181	0.53563	0.014974	2.9625	NA	-16.6	1.2815e-06	4.6317	NA	15.658	7.8817e-08	1.528	NA	-0.63335	0.11819	7	3	9	6	4	0	1	0
355363	ENSDARG00000076622	atp13a3	protein_coding	E027i	intron	11	33888519	33888553	35	-	no	TRUE	FALSE	0.4707	NA	-13.704	0.014974	0.59395	NA	-13.326	1.2815e-06	0	NA	NA	7.8817e-08	1.0113	NA	-13.973	0.11819	1	1	0	0	0	3	0	0
355353	ENSDARG00000076622	atp13a3	protein_coding	E022i	intron	11	33886758	33886769	12	-	no	TRUE	FALSE	2.7102	NA	0.2066	0.014974	1.4794	NA	-14.918	1.2815e-06	1.8058	NA	14.315	7.8817e-08	0.86714	NA	-13.881	0.11819	4	1	2	4	3	0	0	0
355351	ENSDARG00000076622	atp13a3	protein_coding	E021i	intron	11	33886567	33886689	123	-	no	TRUE	FALSE	4.5616	NA	0.28757	0.014974	2.3722	NA	-16.325	1.2815e-06	3.1464	NA	15.062	7.8817e-08	0.74368	NA	14.39	0.11819	5	3	8	2	0	0	2	0
355349	ENSDARG00000076622	atp13a3	protein_coding	E020i	intron	11	33886482	33886498	17	-	no	TRUE	FALSE	4.3647	NA	0.84463	0.014974	1.7819	NA	-15.777	1.2815e-06	3.4669	NA	15.197	7.8817e-08	0.37184	NA	12.9	0.11819	3	3	9	2	0	0	1	0
355339	ENSDARG00000076622	atp13a3	protein_coding	E015i	intron	11	33885104	33885229	126	-	no	TRUE	FALSE	6.0168	0.58767	0.946	0.014974	2.7749	NA	-1.8191	1.2815e-06	5.2458	0.1488	2.8251	7.8817e-08	0.28905	NA	-11.825	0.11819	6	2	7	9	1	0	0	1
355335	ENSDARG00000076622	atp13a3	protein_coding	E013i	intron	11	33884790	33884859	70	-	no	TRUE	FALSE	3.6031	NA	3.647	0.014974	1.9206	NA	3.1801	1.2815e-06	5.4876	0.81368	0.52658	7.8817e-08	0.28905	NA	-11.825	0.11819	1	0	6	7	1	0	0	4
355341	ENSDARG00000076622	atp13a3	protein_coding	E016i	intron	11	33885310	33885320	11	-	no	TRUE	FALSE	3.1091	NA	3.4086	0.014974	1.5143	NA	2.7652	1.2815e-06	4.5237	NA	0.70352	7.8817e-08	0.28905	NA	-11.825	0.11819	1	0	6	5	1	0	0	3
355347	ENSDARG00000076622	atp13a3	protein_coding	E019i	intron	11	33886403	33886423	21	-	no	TRUE	FALSE	1.7347	NA	-0.46523	0.014974	1.1879	NA	-14.877	1.2815e-06	0.93219	NA	13.314	7.8817e-08	0	NA	NA	0.11819	2	2	2	1	0	0	0	0
355359	ENSDARG00000076622	atp13a3	protein_coding	E025i	intron	11	33888152	33888265	114	-	no	TRUE	FALSE	0.97891	NA	-1.6328	0.014974	0.88911	NA	-14.166	1.2815e-06	0.3205	NA	11.647	7.8817e-08	0	NA	NA	0.11819	2	1	1	0	0	0	0	0
355345	ENSDARG00000076622	atp13a3	protein_coding	E018i	intron	11	33886264	33886367	104	-	no	TRUE	FALSE	0.95336	NA	-1.6429	0.014974	0.89274	NA	-14.139	1.2815e-06	0.29119	NA	11.59	7.8817e-08	0	NA	NA	0.11819	1	2	0	1	0	0	0	0
355361	ENSDARG00000076622	atp13a3	protein_coding	E026i	intron	11	33888377	33888418	42	-	no	TRUE	FALSE	0.47008	NA	-12.741	0.014974	0.59032	NA	-12.542	1.2815e-06	0	NA	NA	7.8817e-08	0	NA	NA	0.11819	2	0	0	0	0	0	0	0
197594	ENSDARG00000044251	rasgef1bb	protein_coding	E001i	intron	10	9326051	9331166	5116	+	no	TRUE	FALSE	102.39	0.90917	0.12982	0.014981	96.012	0.91016	0.0802	2.7647e-05	91.697	0.9549	-0.044964	7.1783e-09	112.24	0.96228	0.15238	0.7762	121	93	110	89	127	127	88	80
197602	ENSDARG00000044251	rasgef1bb	protein_coding	E005i	intron	10	9336064	9339884	3821	+	no	TRUE	FALSE	86.137	0.82704	0.12884	0.014981	102.63	0.00038902	0.92608	2.7647e-05	97.64	0.024521	-0.89076	7.1783e-09	98.23	0.78546	0.51183	0.7762	89	91	87	81	70	131	91	121
197616	ENSDARG00000044251	rasgef1bb	protein_coding	E012i	intron	10	9344089	9347890	3802	+	no	TRUE	FALSE	95.778	0.0080175	0.63635	0.014981	78.251	0.49489	0.30277	2.7647e-05	94.439	0.43096	0.23959	7.1783e-09	90.998	0.93416	0.22668	0.7762	85	80	109	110	103	100	74	72
197598	ENSDARG00000044251	rasgef1bb	protein_coding	E003i	intron	10	9331588	9335360	3773	+	no	TRUE	FALSE	104.29	0.9774	-0.014338	0.014981	124.87	0.0063228	0.78942	2.7647e-05	112.64	0.38612	-0.89854	7.1783e-09	84.642	0.99245	0.054275	0.7762	123	106	123	68	87	107	63	140
197618	ENSDARG00000044251	rasgef1bb	protein_coding	E013i	intron	10	9347964	9350679	2716	+	no	TRUE	FALSE	55.495	0.94817	-0.095935	0.014981	63.135	0.20226	0.53326	2.7647e-05	55.066	0.52954	-0.72241	7.1783e-09	68.213	0.87045	-0.31809	0.7762	61	64	62	37	84	84	42	64
197610	ENSDARG00000044251	rasgef1bb	protein_coding	E009i	intron	10	9341063	9343589	2527	+	no	TRUE	FALSE	57.828	0.75672	0.24227	0.014981	60.489	0.18973	0.64061	2.7647e-05	60.307	0.50719	-0.49324	7.1783e-09	61.563	0.9971	0.046292	0.7762	49	67	62	55	92	53	46	64
197606	ENSDARG00000044251	rasgef1bb	protein_coding	E007i	intron	10	9340169	9340762	594	+	no	TRUE	FALSE	9.5503	0.27334	1.1707	0.014981	5.0889	0.80641	-0.61752	2.7647e-05	8.7762	0.18738	1.6927	7.1783e-09	9.4557	NA	-0.25767	0.7762	4	9	12	13	11	12	6	3
197596	ENSDARG00000044251	rasgef1bb	protein_coding	E002i	intron	10	9331357	9331464	108	+	no	TRUE	FALSE	7.9487	0.36426	-1.1897	0.014981	9.5584	0.75197	-0.5005	2.7647e-05	4.9981	NA	-0.78601	7.1783e-09	8.4393	NA	1.0604	0.7762	14	10	3	6	14	2	10	6
197608	ENSDARG00000044251	rasgef1bb	protein_coding	E008i	intron	10	9340866	9340982	117	+	no	TRUE	FALSE	3.7631	NA	1.6837	0.014981	2.8134	NA	1.4991	2.7647e-05	4.8466	NA	0.089049	7.1783e-09	5.5732	NA	-2.3479	0.7762	2	2	4	7	4	12	1	4
197600	ENSDARG00000044251	rasgef1bb	protein_coding	E004i	intron	10	9335499	9335841	343	+	no	TRUE	FALSE	5.9542	0.92284	1.1834	0.014981	7.2522	0.072529	2.0841	2.7647e-05	9.357	0.69601	-0.9954	7.1783e-09	5.5333	NA	-0.014445	0.7762	4	4	14	1	7	6	4	12
197604	ENSDARG00000044251	rasgef1bb	protein_coding	E006i	intron	10	9339960	9340075	116	+	no	TRUE	FALSE	5.6579	0.89849	0.34974	0.014981	3.6749	0.41589	-1.9605	2.7647e-05	3.9931	NA	2.2123	7.1783e-09	4.3852	NA	1.9351	0.7762	5	6	4	8	5	1	7	1
197612	ENSDARG00000044251	rasgef1bb	protein_coding	E010i	intron	10	9343686	9343774	89	+	no	TRUE	FALSE	1.2272	NA	-0.35752	0.014981	1.7091	NA	0.91065	2.7647e-05	1.3748	NA	-1.3658	7.1783e-09	2.237	NA	0.38864	0.7762	0	3	1	1	4	1	2	2
197614	ENSDARG00000044251	rasgef1bb	protein_coding	E011i	intron	10	9343871	9343964	94	+	no	TRUE	FALSE	2.0347	NA	0.26116	0.014981	1.1915	NA	-9.2692	2.7647e-05	1.282	NA	9.5076	7.1783e-09	1.6589	NA	1.1097	0.7762	1	3	4	0	2	1	2	0
113099	ENSDARG00000024546	pla2g4aa	protein_coding	E011i	intron	2	21280022	21285330	5309	+	no	TRUE	FALSE	74.137	0.97678	0.032781	0.014998	54.39	0.85048	0.22358	0.018308	66.09	0.83121	-0.19292	0.041374	67.29	0.99991	0.074472	0.15725	83	47	88	79	86	63	57	39
113093	ENSDARG00000024546	pla2g4aa	protein_coding	E008i	intron	2	21271672	21275002	3331	+	no	TRUE	FALSE	49.436	0.081217	1.0255	0.014998	33.018	0.0079794	1.5342	0.018308	58.576	0.48716	-0.51003	0.041374	54.132	0.10254	1.1464	0.15725	21	34	54	88	62	28	72	41
113109	ENSDARG00000024546	pla2g4aa	protein_coding	E016i	intron	2	21296057	21298662	2606	+	no	TRUE	FALSE	57.115	0.27762	0.51703	0.014998	35.025	0.62552	0.3738	0.018308	55.044	0.85751	0.14288	0.041374	36.14	0.99531	0.09493	0.15725	41	40	76	70	49	31	31	27
113101	ENSDARG00000024546	pla2g4aa	protein_coding	E012i	intron	2	21285421	21288837	3417	+	no	TRUE	FALSE	41.282	0.96303	-0.055643	0.014998	30.82	0.91483	0.12202	0.018308	35.801	0.86897	-0.17902	0.041374	35.646	0.97258	0.18297	0.15725	34	41	44	47	53	25	32	21
113095	ENSDARG00000024546	pla2g4aa	protein_coding	E009i	intron	2	21275226	21279172	3947	+	no	TRUE	FALSE	25.947	0.89612	0.16969	0.014998	25.776	0.006156	1.5324	0.018308	30.823	0.014427	-1.3641	0.041374	28.757	0.86047	0.69852	0.15725	21	22	29	32	28	26	32	32
113105	ENSDARG00000024546	pla2g4aa	protein_coding	E014i	intron	2	21291412	21295156	3745	+	no	TRUE	FALSE	32.295	0.87153	0.18682	0.014998	27.541	0.080799	1.0884	0.018308	34.369	0.17101	-0.90253	0.041374	28.599	0.72509	0.77766	0.15725	22	31	40	36	32	21	33	29
113079	ENSDARG00000024546	pla2g4aa	protein_coding	E001i	intron	2	21267882	21268112	231	+	no	TRUE	FALSE	21.925	0.49067	0.59264	0.014998	10.535	0.49324	-0.94815	0.018308	19.004	0.16216	1.5405	0.041374	16.966	0.95698	0.45152	0.15725	15	15	30	27	17	17	17	4
113103	ENSDARG00000024546	pla2g4aa	protein_coding	E013i	intron	2	21288904	21291171	2268	+	no	TRUE	FALSE	15.755	0.32697	1.0925	0.014998	7.485	0.80364	0.45636	0.018308	16.124	0.70938	0.63298	0.041374	15.725	0.84987	-0.69268	0.15725	9	8	15	31	23	17	9	6
113085	ENSDARG00000024546	pla2g4aa	protein_coding	E004i	intron	2	21268855	21270056	1202	+	no	TRUE	FALSE	10.24	0.90658	0.58558	0.014998	4.564	0.42481	-1.8475	0.018308	8.5387	0.44583	2.4348	0.041374	10.138	NA	0.1706	0.15725	7	7	20	6	13	9	9	1
113111	ENSDARG00000024546	pla2g4aa	protein_coding	E017i	intron	2	21298821	21298901	81	+	no	TRUE	FALSE	8.1888	0.83622	-0.42062	0.014998	5.4568	0.3104	-2.1277	0.018308	5.3044	0.49265	1.7089	0.041374	6.223	NA	1.7753	0.15725	8	9	9	7	4	4	10	1
113081	ENSDARG00000024546	pla2g4aa	protein_coding	E002i	intron	2	21268190	21268540	351	+	no	TRUE	FALSE	7.3839	0.48836	1.0603	0.014998	4.814	0.34243	1.5437	0.018308	8.7562	0.79883	-0.48352	0.041374	5.7203	NA	1.2942	0.15725	4	4	12	9	6	3	8	6
113107	ENSDARG00000024546	pla2g4aa	protein_coding	E015i	intron	2	21295342	21295866	525	+	no	TRUE	FALSE	4.4212	NA	-0.34009	0.014998	3.0882	NA	-1.2121	0.018308	3.0902	NA	0.86933	0.041374	4.9204	NA	-0.55712	0.15725	2	7	3	6	5	7	3	1
113083	ENSDARG00000024546	pla2g4aa	protein_coding	E003i	intron	2	21268623	21268705	83	+	no	TRUE	FALSE	2.2288	NA	-0.014724	0.014998	1.5943	NA	-0.040238	0.018308	1.8962	NA	0.024558	0.041374	4.5005	NA	-1.1328	0.15725	2	2	2	3	6	6	2	1
113091	ENSDARG00000024546	pla2g4aa	protein_coding	E007i	intron	2	21271437	21271534	98	+	no	TRUE	FALSE	2.8941	NA	-0.36896	0.014998	4.2201	0.234	1.9587	0.018308	4.0366	NA	-2.3369	0.041374	3.7509	NA	0.62211	0.15725	3	3	0	6	2	5	4	6
113097	ENSDARG00000024546	pla2g4aa	protein_coding	E010i	intron	2	21279288	21279883	596	+	no	TRUE	FALSE	4.9396	NA	-0.047551	0.014998	4.2964	0.71861	0.78903	0.018308	4.8466	NA	-0.83932	0.041374	3.6415	NA	1.2142	0.15725	5	4	4	7	5	1	5	4
113087	ENSDARG00000024546	pla2g4aa	protein_coding	E005i	intron	2	21270171	21270290	120	+	no	TRUE	FALSE	4.5366	NA	-0.0055582	0.014998	3.1922	NA	-0.041796	0.018308	3.8802	NA	0.039198	0.041374	3.3311	NA	0.22404	0.15725	3	5	7	3	3	4	3	2
113089	ENSDARG00000024546	pla2g4aa	protein_coding	E006i	intron	2	21270329	21271291	963	+	no	TRUE	FALSE	11.12	0.88437	-0.2714	0.014998	8.9717	0.97358	0.084268	0.018308	9.2799	0.85068	-0.35768	0.041374	3.235	NA	0.24689	0.15725	11	11	10	13	5	2	3	6
317573	ENSDARG00000070657	pa2g4b	protein_coding	E006i	intron	23	25367606	25369092	1487	+	no	TRUE	FALSE	193.98	0.37684	-0.2338	0.014999	175.13	0.038292	0.48416	2.4674e-06	159.17	0.014024	-0.73814	4.9443e-05	210.88	0.99968	-0.01531	0.84978	206	214	190	175	193	213	224	124
317579	ENSDARG00000070657	pa2g4b	protein_coding	E009i	intron	23	25369733	25371930	2198	+	no	TRUE	FALSE	157.32	0.70949	-0.13703	0.014999	127.67	0.8267	0.067743	2.4674e-06	121.53	0.57474	-0.22646	4.9443e-05	168.45	0.97909	-0.082233	0.84978	164	166	146	161	170	162	174	73
317583	ENSDARG00000070657	pa2g4b	protein_coding	E011i	intron	23	25372412	25374019	1608	+	no	TRUE	FALSE	134.17	0.66143	0.1993	0.014999	121.99	1.3727e-06	1.185	2.4674e-06	134.54	0.0003508	-1.0064	4.9443e-05	151.73	0.95748	0.12816	0.84978	130	118	150	141	144	138	171	119
317565	ENSDARG00000070657	pa2g4b	protein_coding	E002i	intron	23	25365766	25366794	1029	+	no	TRUE	FALSE	72.32	0.0080292	0.7694	0.014999	46.619	0.09671	0.778	2.4674e-06	70.484	0.94562	-0.02969	4.9443e-05	82.106	0.96027	0.17075	0.84978	54	51	92	91	71	79	94	38
317577	ENSDARG00000070657	pa2g4b	protein_coding	E008i	intron	23	25369484	25369598	115	+	no	TRUE	FALSE	85.251	0.040146	-0.5871	0.014999	76.541	0.74387	-0.24002	2.4674e-06	57.081	0.51793	-0.36927	4.9443e-05	59.856	0.80732	0.44002	0.84978	95	112	65	76	51	50	76	37
317585	ENSDARG00000070657	pa2g4b	protein_coding	E012i	intron	23	25374074	25374164	91	+	no	TRUE	FALSE	71.307	0.82125	0.22444	0.014999	67.729	0.00026464	1.3609	2.4674e-06	74.714	0.010121	-1.1581	4.9443e-05	56.97	0.92056	0.43295	0.84978	73	58	65	92	31	63	72	71
317575	ENSDARG00000070657	pa2g4b	protein_coding	E007i	intron	23	25369319	25369404	86	+	no	TRUE	FALSE	63.494	0.88901	-0.14866	0.014999	56.423	0.34202	0.53623	2.4674e-06	53.247	0.23564	-0.70624	4.9443e-05	52.332	0.97302	0.11519	0.84978	76	58	51	73	62	37	59	41
317571	ENSDARG00000070657	pa2g4b	protein_coding	E005i	intron	23	25367428	25367512	85	+	no	TRUE	FALSE	37.943	0.83295	0.21228	0.014999	31.347	0.17174	0.81554	2.4674e-06	35.174	0.34711	-0.62537	4.9443e-05	36.63	0.92617	-0.33739	0.84978	37	33	37	46	48	30	34	26
317567	ENSDARG00000070657	pa2g4b	protein_coding	E003i	intron	23	25366924	25367169	246	+	no	TRUE	FALSE	46.473	0.8847	0.23573	0.014999	35.843	0.50181	0.53431	2.4674e-06	41.057	0.7346	-0.32042	4.9443e-05	36.382	0.99407	-0.052683	0.84978	33	52	39	64	35	36	38	26
317581	ENSDARG00000070657	pa2g4b	protein_coding	E010i	intron	23	25372026	25372283	258	+	no	TRUE	FALSE	45.657	0.9346	0.12526	0.014999	32.7	0.98214	-0.10959	2.4674e-06	36.11	0.85068	0.21409	4.9443e-05	35.014	0.99223	-0.1102	0.84978	56	31	47	50	48	23	36	17
317569	ENSDARG00000070657	pa2g4b	protein_coding	E004i	intron	23	25367276	25367357	82	+	no	TRUE	FALSE	10.487	0.9603	-0.15514	0.014999	8.9862	0.82434	0.36848	2.4674e-06	8.5236	0.7761	-0.54633	4.9443e-05	10.911	NA	0.85491	0.84978	7	15	14	6	9	7	16	6
294318	ENSDARG00000063307	sgsm2	protein_coding	E002i	intron	15	20615111	20659662	44552	+	no	TRUE	FALSE	172.72	0.35618	0.26677	0.015002	235.98	0.00082722	0.48041	0.0020549	209.69	0.45788	-0.29309	0.23007	98.955	0.41203	0.58322	0.65562	206	181	175	137	73	103	116	298
294316	ENSDARG00000063307	sgsm2	protein_coding	E001i	intron	15	20608096	20615034	6939	+	no	TRUE	FALSE	33.565	0.0080292	1.2645	0.015002	26.519	0.99252	-0.0076748	0.0020549	36.027	0.068263	1.1931	0.23007	13.462	0.90536	-0.65985	0.65562	27	24	50	32	21	12	9	28
294338	ENSDARG00000063307	sgsm2	protein_coding	E012i	intron	15	20681507	20688920	7414	+	no	TRUE	FALSE	37.787	0.91978	0.11901	0.015002	52.44	0.42764	0.38153	0.0020549	44.227	0.67741	-0.34445	0.23007	9.4158	NA	0.069534	0.65562	44	45	30	35	14	6	9	64
294320	ENSDARG00000063307	sgsm2	protein_coding	E003i	intron	15	20659832	20667610	7779	+	no	TRUE	FALSE	21.665	0.84792	-0.35337	0.015002	31.872	0.86152	0.16857	0.0020549	23.146	0.70315	-0.6036	0.23007	8.2189	NA	1.2017	0.65562	24	34	23	7	6	6	12	36
294348	ENSDARG00000063307	sgsm2	protein_coding	E017i	intron	15	20693933	20699333	5401	+	no	TRUE	FALSE	18.879	0.74421	0.42548	0.015002	22.02	0.84762	0.17983	0.0020549	20.667	0.86079	0.16523	0.23007	6.9999	NA	-0.17362	0.65562	25	15	22	14	13	3	6	25
294358	ENSDARG00000063307	sgsm2	protein_coding	E022i	intron	15	20704679	20705900	1222	+	no	TRUE	FALSE	4.9774	NA	0.58709	0.015002	6.6089	0.73229	0.71215	0.0020549	6.5219	0.94156	-0.21085	0.23007	5.9798	NA	-1.1496	0.65562	10	0	6	4	4	11	3	9
294354	ENSDARG00000063307	sgsm2	protein_coding	E020i	intron	15	20702368	20704362	1995	+	no	TRUE	FALSE	7.8441	0.88267	-0.35663	0.015002	7.4647	0.19447	-1.9508	0.0020549	4.553	NA	1.5142	0.23007	5.0808	NA	1.8509	0.65562	8	13	7	4	6	0	9	3
294326	ENSDARG00000063307	sgsm2	protein_coding	E006i	intron	15	20669580	20671465	1886	+	no	TRUE	FALSE	12.575	0.74429	0.82618	0.015002	14.121	0.73368	0.5065	0.0020549	15.287	0.90753	0.23423	0.23007	4.5294	NA	1.4137	0.65562	18	5	19	8	2	4	7	18
294340	ENSDARG00000063307	sgsm2	protein_coding	E013i	intron	15	20689081	20692478	3398	+	no	TRUE	FALSE	8.7725	0.89977	-0.42654	0.015002	12.022	0.97638	-0.14476	0.0020549	8.249	0.86085	-0.36567	0.23007	4.1154	NA	-1.2463	0.65562	7	17	6	6	7	4	2	12
294322	ENSDARG00000063307	sgsm2	protein_coding	E004i	intron	15	20667776	20669143	1368	+	no	TRUE	FALSE	4.5775	NA	-0.22486	0.015002	5.1783	0.7858	-0.726	0.0020549	3.5939	NA	0.41857	0.23007	3.2749	NA	-15.415	0.65562	9	3	1	6	2	8	0	4
294360	ENSDARG00000063307	sgsm2	protein_coding	E023i	intron	15	20706069	20707726	1658	+	no	TRUE	FALSE	5.9941	0.49896	1.0586	0.015002	5.8107	0.85273	0.34306	0.0020549	6.9529	0.67073	0.63445	0.23007	3.2483	NA	-0.79899	0.65562	6	4	7	7	4	4	2	7
294328	ENSDARG00000063307	sgsm2	protein_coding	E007i	intron	15	20671601	20675805	4205	+	no	TRUE	FALSE	14.72	0.61564	-0.9205	0.015002	22.27	0.96486	-0.17295	0.0020549	13.259	0.48992	-0.82672	0.23007	2.2022	NA	-1.3695	0.65562	32	13	7	9	4	2	1	22
294344	ENSDARG00000063307	sgsm2	protein_coding	E015i	intron	15	20692786	20692899	114	+	no	TRUE	FALSE	2.9335	NA	1.023	0.015002	2.3067	NA	-0.47024	0.0020549	2.8308	NA	1.4175	0.23007	1.755	NA	0.56703	0.65562	0	5	1	6	0	3	2	2
294330	ENSDARG00000063307	sgsm2	protein_coding	E008i	intron	15	20675931	20676314	384	+	no	TRUE	FALSE	1.5492	NA	2.898	0.015002	3.1434	NA	3.6641	0.0020549	4.2149	NA	-0.84894	0.23007	1.1562	NA	-13.97	0.65562	0	1	3	2	4	0	0	7
294346	ENSDARG00000063307	sgsm2	protein_coding	E016i	intron	15	20693029	20693749	721	+	no	TRUE	FALSE	0.97606	NA	2.1269	0.015002	1.5143	NA	2.4431	0.0020549	2.0183	NA	-0.39398	0.23007	1.0327	NA	2.225	0.65562	1	0	0	3	1	0	2	3
294332	ENSDARG00000063307	sgsm2	protein_coding	E009i	intron	15	20676383	20676871	489	+	no	TRUE	FALSE	1.0284	NA	2.1625	0.015002	0.70153	NA	0.8587	0.0020549	1.3138	NA	1.2246	0.23007	0.86714	NA	-13.633	0.65562	1	0	2	1	3	0	0	1
294342	ENSDARG00000063307	sgsm2	protein_coding	E014i	intron	15	20692544	20692639	96	+	no	TRUE	FALSE	0.76719	NA	12.423	0.015002	0	NA	NA	0.0020549	0.90289	NA	10.806	0.23007	0.67419	NA	-13.242	0.65562	0	0	1	2	0	2	0	0
294334	ENSDARG00000063307	sgsm2	protein_coding	E010i	intron	15	20677036	20677254	219	+	no	TRUE	FALSE	0.9915	NA	0.57292	0.015002	1.0039	NA	-0.14525	0.0020549	0.99326	NA	0.63434	0.23007	0.3371	NA	-12.168	0.65562	0	2	1	1	0	1	0	1
294350	ENSDARG00000063307	sgsm2	protein_coding	E018i	intron	15	20699703	20702028	2326	+	no	TRUE	FALSE	2.4263	NA	-0.015896	0.015002	3.4073	NA	0.27232	0.0020549	2.7204	NA	-0.37286	0.23007	0.28905	NA	-12.027	0.65562	3	3	1	3	1	0	0	4
294352	ENSDARG00000063307	sgsm2	protein_coding	E019i	intron	15	20702154	20702284	131	+	no	TRUE	FALSE	0.24701	NA	10.282	0.015002	1.6255	NA	12.443	0.0020549	1.8175	NA	-2.3726	0.23007	0.28905	NA	-12.027	0.65562	0	0	0	1	1	0	0	4
294356	ENSDARG00000063307	sgsm2	protein_coding	E021i	intron	15	20704473	20704581	109	+	no	TRUE	FALSE	0.23504	NA	-10.33	0.015002	0.29516	NA	-9.7186	0.0020549	0	NA	NA	0.23007	0.28905	NA	-12.027	0.65562	1	0	0	0	1	0	0	0
294324	ENSDARG00000063307	sgsm2	protein_coding	E005i	intron	15	20669212	20669430	219	+	no	TRUE	FALSE	1.2373	NA	1.1543	0.015002	0.59032	NA	-10.789	0.0020549	0.90289	NA	10.806	0.23007	0	NA	NA	0.65562	2	0	1	2	0	0	0	0
220685	ENSDARG00000053792	si:rp71-1g18.1	protein_coding	E002i	intron	2	38074635	38079012	4378	+	no	TRUE	FALSE	83.254	0.65568	-0.46855	0.015003	98.538	0.00019655	1.0108	9.1832e-06	82.084	0.02438	-1.4526	0.074375	116.73	0.99945	-0.026568	0.25521	100	95	78	65	147	100	109	100
220687	ENSDARG00000053792	si:rp71-1g18.1	protein_coding	E003i	intron	2	38079098	38082111	3014	+	no	TRUE	FALSE	51.092	0.81541	-0.37203	0.015003	47.079	0.93761	0.06989	9.1832e-06	39.793	0.7445	-0.41542	0.074375	99.202	0.96402	-0.14994	0.25521	49	67	50	41	96	116	87	31
220683	ENSDARG00000053792	si:rp71-1g18.1	protein_coding	E001i	intron	2	38073597	38074479	883	+	no	TRUE	FALSE	38.899	0.64182	-0.57488	0.015003	34.011	0.331	-0.67353	9.1832e-06	25.444	0.92932	0.12666	0.074375	57.822	0.77145	0.46255	0.25521	47	47	37	27	44	61	66	15
207153	ENSDARG00000045877	ube2nb	protein_coding	E001i	intron	4	1961014	1964430	3417	-	no	TRUE	FALSE	165.06	0.90453	-0.12279	0.015005	168.53	1.6567e-06	0.97992	2.9942e-06	151.12	0.0089019	-1.1299	0.024029	305.66	0.99711	-0.0041763	0.069855	162	200	163	143	313	335	275	150
207155	ENSDARG00000045877	ube2nb	protein_coding	E002i	intron	4	1964572	1967385	2814	-	no	TRUE	FALSE	88.416	0.0080292	0.67593	0.015005	60.752	0.19368	0.58326	2.9942e-06	81.572	0.90282	0.065279	0.024029	107.63	0.86291	-0.30844	0.069855	72	71	101	110	136	110	84	45
207157	ENSDARG00000045877	ube2nb	protein_coding	E003i	intron	4	1967633	1968867	1235	-	no	TRUE	FALSE	56.358	0.78513	0.18965	0.015005	45.56	0.49135	0.41107	2.9942e-06	47.393	0.75698	-0.24963	0.024029	88.651	0.49569	-0.74581	0.069855	56	55	51	66	96	120	55	31
21269	ENSDARG00000005122	atp2a2b	protein_coding	E005i	intron	21	17030689	17045511	14823	+	no	TRUE	FALSE	856.45	0.72601	-0.24148	0.015029	767.76	0.30661	0.41441	8.3861e-12	760.45	0.11125	-0.70758	1.5909e-13	1295.3	0.89642	0.1557	8.7572e-05	955	787	904	808	1313	1382	1210	617
21267	ENSDARG00000005122	atp2a2b	protein_coding	E004i	intron	21	17022646	17030549	7904	+	no	TRUE	FALSE	285.67	0.83019	0.086226	0.015029	209.61	0.99274	0.047968	8.3861e-12	247.79	0.82118	-0.013413	1.5909e-13	423.47	0.91688	-0.1285	8.7572e-05	266	247	300	336	431	505	346	141
21275	ENSDARG00000005122	atp2a2b	protein_coding	E008i	intron	21	17048959	17054228	5270	+	no	TRUE	FALSE	228.56	0.92604	-0.1007	0.015029	188.2	0.63682	0.26641	8.3861e-12	200.5	0.65467	-0.41883	1.5909e-13	352.62	0.97605	-0.022464	8.7572e-05	238	203	266	211	366	398	303	141
21279	ENSDARG00000005122	atp2a2b	protein_coding	E010i	intron	21	17054510	17057522	3013	+	no	TRUE	FALSE	176.26	0.8377	-0.16385	0.015029	167.99	0.0011476	0.78091	8.3861e-12	171.59	0.069143	-0.99595	1.5909e-13	247.55	0.95294	0.17594	8.7572e-05	165	183	198	163	215	293	233	159
21265	ENSDARG00000005122	atp2a2b	protein_coding	E003i	intron	21	17015609	17022540	6932	+	no	TRUE	FALSE	151.65	0.98746	-0.046561	0.015029	130.23	0.49151	0.54205	8.3861e-12	141.3	0.085614	-0.63779	1.5909e-13	234.09	0.94417	0.18341	8.7572e-05	174	113	147	178	213	268	221	111
21297	ENSDARG00000005122	atp2a2b	protein_coding	E019i	intron	21	17064860	17068956	4097	+	no	TRUE	FALSE	56.299	0.7371	-0.22452	0.015029	57.846	0.022179	0.9607	8.3861e-12	57.174	0.0056181	-1.2377	1.5909e-13	167.92	7.2231e-05	-1.6647	8.7572e-05	53	61	50	64	203	259	59	59
21261	ENSDARG00000005122	atp2a2b	protein_coding	E001i	intron	21	17014978	17015410	433	+	no	TRUE	FALSE	54.962	0.7795	0.20943	0.015029	43.786	0.29438	0.6416	8.3861e-12	53.504	0.53454	-0.4847	1.5909e-13	104.25	0.98758	0.10057	8.7572e-05	41	53	56	71	116	105	95	39
21283	ENSDARG00000005122	atp2a2b	protein_coding	E012i	intron	21	17057928	17059003	1076	+	no	TRUE	FALSE	55.211	0.82562	-0.28517	0.015029	47.628	0.91133	0.16678	8.3861e-12	46.355	0.56738	-0.50395	1.5909e-13	100.08	0.99739	-0.018048	8.7572e-05	69	45	56	53	84	130	86	34
21263	ENSDARG00000005122	atp2a2b	protein_coding	E002i	intron	21	17015429	17015525	97	+	no	TRUE	FALSE	53.915	0.65327	-0.27645	0.015029	45.974	0.93862	0.11662	8.3861e-12	44.892	0.63034	-0.4446	1.5909e-13	99.456	0.79293	0.41211	8.7572e-05	54	57	52	55	103	92	104	32
21271	ENSDARG00000005122	atp2a2b	protein_coding	E006i	intron	21	17045593	17047343	1751	+	no	TRUE	FALSE	72.999	0.98199	-0.019586	0.015029	54.921	0.88157	-0.057772	8.3861e-12	61.298	0.92417	-0.015145	1.5909e-13	98.003	0.98671	-0.048256	8.7572e-05	65	72	66	92	90	122	83	35
21287	ENSDARG00000005122	atp2a2b	protein_coding	E014i	intron	21	17060357	17061485	1129	+	no	TRUE	FALSE	31.48	0.58673	-0.40545	0.015029	25.078	0.45374	-0.59154	8.3861e-12	22.783	0.85216	0.13291	1.5909e-13	61.81	0.98767	0.098607	8.7572e-05	32	36	25	35	52	77	56	12
21289	ENSDARG00000005122	atp2a2b	protein_coding	E015i	intron	21	17061707	17062900	1194	+	no	TRUE	FALSE	29.842	0.4738	-0.72167	0.015029	24.723	0.2196	-1.0682	8.3861e-12	18.873	0.81092	0.29634	1.5909e-13	55.606	0.91924	-0.32918	8.7572e-05	41	30	30	20	51	76	41	9
21295	ENSDARG00000005122	atp2a2b	protein_coding	E018i	intron	21	17064556	17064741	186	+	no	TRUE	FALSE	26.454	0.81875	-0.25074	0.015029	22.129	0.99368	0.063182	8.3861e-12	21.889	0.81827	-0.36561	1.5909e-13	53.148	0.81744	0.56907	8.7572e-05	28	26	25	28	38	60	59	15
21291	ENSDARG00000005122	atp2a2b	protein_coding	E016i	intron	21	17063104	17064253	1150	+	no	TRUE	FALSE	18.98	0.80041	-0.48644	0.015029	22.661	0.29209	1.1608	8.3861e-12	20.229	0.018119	-1.7008	1.5909e-13	27.699	0.49353	-1.0448	8.7572e-05	13	29	17	18	37	35	14	25
21273	ENSDARG00000005122	atp2a2b	protein_coding	E007i	intron	21	17047430	17048493	1064	+	no	TRUE	FALSE	10.168	0.99573	-0.012612	0.015029	8.0826	0.91834	0.24803	8.3861e-12	8.9887	0.91431	-0.31277	1.5909e-13	23.152	0.98067	-0.11218	8.7572e-05	9	10	10	12	23	28	19	6
21281	ENSDARG00000005122	atp2a2b	protein_coding	E011i	intron	21	17057655	17057807	153	+	no	TRUE	FALSE	14.613	0.96899	-0.077319	0.015029	16.443	0.071672	1.4257	8.3861e-12	17.069	0.059136	-1.555	1.5909e-13	22.319	0.99599	0.077163	8.7572e-05	14	14	14	17	20	27	20	20
21293	ENSDARG00000005122	atp2a2b	protein_coding	E017i	intron	21	17064340	17064421	82	+	no	TRUE	FALSE	10.551	0.5477	1.0913	0.015029	7.2355	0.45849	1.4929	8.3861e-12	12.522	0.81406	-0.45245	1.5909e-13	20.99	0.91967	-0.39382	8.7572e-05	2	10	12	18	23	26	15	9
21277	ENSDARG00000005122	atp2a2b	protein_coding	E009i	intron	21	17054318	17054406	89	+	no	TRUE	FALSE	13.31	0.98946	0.059708	0.015029	8.7602	0.66278	-0.67426	8.3861e-12	10.528	0.72307	0.68488	1.5909e-13	20.123	0.94816	-0.30613	8.7572e-05	10	14	19	10	20	26	15	4
21285	ENSDARG00000005122	atp2a2b	protein_coding	E013i	intron	21	17059223	17060020	798	+	no	TRUE	FALSE	16.696	0.23324	0.97938	0.015029	9.1832	0.7253	0.58963	8.3861e-12	17.151	0.73921	0.33903	1.5909e-13	15.315	0.88086	0.68835	8.7572e-05	12	8	24	22	17	11	18	8
122857	ENSDARG00000027501	usp20	protein_coding	E027i	intron	5	32725356	32728531	3176	+	no	TRUE	FALSE	65.052	0.819	0.19305	0.015031	54.121	0.82227	0.18719	8.6163e-06	67.882	0.97274	-0.019195	3.9077e-06	39.524	0.97888	0.15979	0.20084	55	52	70	84	64	37	23	55
122851	ENSDARG00000027501	usp20	protein_coding	E024i	intron	5	32721939	32724696	2758	+	no	TRUE	FALSE	38.033	0.75097	0.29849	0.015031	29.999	0.90987	0.14744	8.6163e-06	39.583	0.85505	0.12508	3.9077e-06	33.337	0.94624	0.30962	0.20084	33	27	36	57	51	32	21	30
122845	ENSDARG00000027501	usp20	protein_coding	E021i	intron	5	32715993	32718430	2438	+	no	TRUE	FALSE	53.988	0.5479	0.62693	0.015031	31.873	0.74534	-0.40024	8.6163e-06	52.823	0.047903	1.0017	3.9077e-06	28.213	0.63007	-1.0554	0.20084	27	46	66	76	43	38	8	25
122805	ENSDARG00000027501	usp20	protein_coding	E001i	intron	5	32698664	32700394	1731	+	no	TRUE	FALSE	21.281	0.95937	0.11722	0.015031	15.154	0.56508	-0.56302	8.6163e-06	19.257	0.58916	0.65714	3.9077e-06	26.001	0.84123	0.91473	0.20084	20	16	27	22	22	34	22	11
122849	ENSDARG00000027501	usp20	protein_coding	E023i	intron	5	32718892	32721835	2944	+	no	TRUE	FALSE	40.165	0.98174	0.061006	0.015031	31.339	0.67389	-0.28136	8.6163e-06	37.795	0.63796	0.31664	3.9077e-06	22.836	0.96319	0.25031	0.20084	39	31	37	55	47	12	14	26
122817	ENSDARG00000027501	usp20	protein_coding	E007i	intron	5	32702684	32704146	1463	+	no	TRUE	FALSE	22.129	0.99931	0.02649	0.015031	16.043	0.46323	-0.67845	8.6163e-06	19.431	0.46181	0.68023	3.9077e-06	17.632	0.90272	0.78501	0.20084	22	17	23	27	15	24	14	11
122833	ENSDARG00000027501	usp20	protein_coding	E015i	intron	5	32710866	32714259	3394	+	no	TRUE	FALSE	26.957	0.83595	0.2641	0.015031	22.503	0.79062	0.30659	8.6163e-06	28.964	0.98612	-0.066722	3.9077e-06	15.988	0.93456	0.46647	0.20084	27	16	30	35	33	7	11	24
122823	ENSDARG00000027501	usp20	protein_coding	E010i	intron	5	32704684	32707237	2554	+	no	TRUE	FALSE	20.185	0.70865	0.65695	0.015031	13.274	0.93485	0.095775	8.6163e-06	21.242	0.57321	0.54539	3.9077e-06	15.766	0.90445	-0.58217	0.20084	21	6	19	35	27	17	6	13
122813	ENSDARG00000027501	usp20	protein_coding	E005i	intron	5	32701462	32702256	795	+	no	TRUE	FALSE	15.884	0.86572	0.30704	0.015031	13.522	0.76512	0.4102	8.6163e-06	17.49	0.94202	-0.12949	3.9077e-06	9.7182	NA	0.8339	0.20084	12	13	14	25	14	8	8	15
122821	ENSDARG00000027501	usp20	protein_coding	E009i	intron	5	32704454	32704604	151	+	no	TRUE	FALSE	11.542	0.70606	0.57503	0.015031	5.5644	0.25999	-1.8528	8.6163e-06	9.9092	0.073477	2.403	3.9077e-06	9.3249	NA	0.022581	0.20084	8	8	14	16	13	11	5	2
122807	ENSDARG00000027501	usp20	protein_coding	E002i	intron	5	32700501	32700851	351	+	no	TRUE	FALSE	5.2146	0.98719	0.080521	0.015031	3.901	0.90237	-0.43995	8.6163e-06	4.7856	NA	0.49442	3.9077e-06	5.9938	NA	-0.79766	0.20084	2	7	5	7	10	7	2	3
122843	ENSDARG00000027501	usp20	protein_coding	E020i	intron	5	32715133	32715816	684	+	no	TRUE	FALSE	6.5893	0.69202	0.8419	0.015031	5.2131	0.62088	0.95566	8.6163e-06	8.2055	0.9698	-0.13752	3.9077e-06	4.5619	NA	-1.4449	0.20084	6	2	10	8	4	9	1	7
122811	ENSDARG00000027501	usp20	protein_coding	E004i	intron	5	32701089	32701398	310	+	no	TRUE	FALSE	5.1531	0.73267	-0.74748	0.015031	4.3837	0.50945	-1.4388	8.6163e-06	3.5011	NA	0.66531	3.9077e-06	3.1869	NA	1.0929	0.20084	4	8	4	5	6	1	3	2
122847	ENSDARG00000027501	usp20	protein_coding	E022i	intron	5	32718513	32718782	270	+	no	TRUE	FALSE	2.0546	NA	13.349	0.015031	2.4382	NA	14.762	8.6163e-06	4.7069	NA	-1.0913	3.9077e-06	3.0827	NA	-12.911	0.20084	0	0	3	5	6	4	0	6
122855	ENSDARG00000027501	usp20	protein_coding	E026i	intron	5	32725079	32725197	119	+	no	TRUE	FALSE	3.6528	NA	-0.9188	0.015031	4.3001	0.97985	-0.022898	8.6163e-06	3.3321	NA	-0.92268	3.9077e-06	2.7396	NA	2.283	0.20084	4	5	2	4	2	2	4	4
122809	ENSDARG00000027501	usp20	protein_coding	E003i	intron	5	32700951	32701034	84	+	no	TRUE	FALSE	3.5778	NA	-1.8067	0.015031	4.0849	0.54153	-1.3129	8.6163e-06	1.9279	NA	-0.53468	3.9077e-06	2.6975	NA	-12.739	0.20084	4	7	0	4	7	2	0	2
122841	ENSDARG00000027501	usp20	protein_coding	E019i	intron	5	32714918	32715005	88	+	no	TRUE	FALSE	0.27317	NA	9.5824	0.015031	0	NA	NA	8.6163e-06	0.3205	NA	9.9283	3.9077e-06	2.3604	NA	-12.551	0.20084	0	0	1	0	7	1	0	0
122831	ENSDARG00000027501	usp20	protein_coding	E014i	intron	5	32710411	32710692	282	+	no	TRUE	FALSE	5.0401	NA	0.56512	0.015031	4.508	0.67956	0.92691	8.6163e-06	6.2801	0.87751	-0.3858	3.9077e-06	1.9132	NA	-0.031646	0.20084	6	1	7	6	3	2	1	6
122853	ENSDARG00000027501	usp20	protein_coding	E025i	intron	5	32724880	32725009	130	+	no	TRUE	FALSE	3.6487	NA	-0.15606	0.015031	2.0734	NA	-14.577	8.6163e-06	2.3589	NA	12.874	3.9077e-06	1.8651	NA	-0.013245	0.20084	5	2	1	7	4	1	1	0
122819	ENSDARG00000027501	usp20	protein_coding	E008i	intron	5	32704217	32704339	123	+	no	TRUE	FALSE	4.4985	NA	-0.32613	0.015031	3.4873	NA	-1.0229	8.6163e-06	3.5597	NA	0.67657	3.9077e-06	1.8171	NA	0.022997	0.20084	4	5	6	3	5	0	1	2
122829	ENSDARG00000027501	usp20	protein_coding	E013i	intron	5	32710208	32710297	90	+	no	TRUE	FALSE	2.3539	NA	13.484	0.015031	0.40637	NA	11.476	8.6163e-06	3.1488	NA	1.6696	3.9077e-06	1.528	NA	0.33815	0.20084	0	0	5	4	4	0	1	1
122815	ENSDARG00000027501	usp20	protein_coding	E006i	intron	5	32702392	32702580	189	+	no	TRUE	FALSE	2.9436	NA	0.65237	0.015031	2.0006	NA	0.14724	8.6163e-06	3.122	NA	0.4743	3.9077e-06	1.4452	NA	-11.845	0.20084	2	2	1	7	5	0	0	2
122837	ENSDARG00000027501	usp20	protein_coding	E017i	intron	5	32714463	32714614	152	+	no	TRUE	FALSE	1.2634	NA	0.25878	0.015031	0.59032	NA	-11.888	8.6163e-06	0.93219	NA	11.496	3.9077e-06	0.96324	NA	-11.201	0.20084	2	0	2	1	1	2	0	0
122835	ENSDARG00000027501	usp20	protein_coding	E016i	intron	5	32714355	32714428	74	+	no	TRUE	FALSE	7.8092	0.13601	2.0383	0.015031	5.9604	0.19695	2.2835	8.6163e-06	12.003	0.87239	-0.26953	3.9077e-06	0.91519	NA	-11.168	0.20084	1	4	8	18	2	1	0	11
122839	ENSDARG00000027501	usp20	protein_coding	E018i	intron	5	32714661	32714736	76	+	no	TRUE	FALSE	1.4723	NA	-0.33537	0.015031	1.6982	NA	0.56559	8.6163e-06	1.666	NA	-0.92239	3.9077e-06	0	NA	NA	0.20084	3	0	1	2	0	0	0	2
101433	ENSDARG00000020960	hgs	protein_coding	E020i	intron	3	49075175	49082631	7457	-	no	TRUE	FALSE	224.54	0.99109	0.024998	0.015056	222.37	0.0028029	0.59475	0.00045956	225.58	0.21445	-0.60448	0.0013652	126.84	0.97906	0.086086	0.90712	223	222	246	213	147	130	109	222
101429	ENSDARG00000020960	hgs	protein_coding	E018i	intron	3	49068822	49074918	6097	-	no	TRUE	FALSE	228.25	0.80256	-0.14587	0.015056	230.17	0.038738	0.43641	0.00045956	217.31	0.17623	-0.61677	0.0013652	118.11	0.75574	0.40747	0.90712	252	229	234	207	103	133	117	215
101419	ENSDARG00000020960	hgs	protein_coding	E013i	intron	3	49060695	49064278	3584	-	no	TRUE	FALSE	66.449	0.27607	-0.56149	0.015056	64.584	0.51308	-0.33162	0.00045956	49.874	0.81449	-0.26291	0.0013652	41.543	0.88407	0.40351	0.90712	80	80	62	48	35	48	41	42
101425	ENSDARG00000020960	hgs	protein_coding	E016i	intron	3	49064724	49068197	3474	-	no	TRUE	FALSE	73.247	0.58335	0.41306	0.015056	69.26	0.073463	0.93531	0.00045956	81.698	0.26941	-0.55683	0.0013652	36.196	0.94679	0.27475	0.90712	53	72	70	100	43	33	34	79
101395	ENSDARG00000020960	hgs	protein_coding	E001i	intron	3	49042165	49046361	4197	-	no	TRUE	FALSE	46.163	0.84748	-0.28958	0.015056	48.553	0.48114	0.41776	0.00045956	43.214	0.53381	-0.74167	0.0013652	33.67	0.72004	0.79142	0.90712	58	44	54	30	22	38	39	45
101417	ENSDARG00000020960	hgs	protein_coding	E012i	intron	3	49059061	49060564	1504	-	no	TRUE	FALSE	54.35	0.99484	0.03876	0.015056	49.23	0.65938	0.28302	0.00045956	50.694	0.82872	-0.27837	0.0013652	30.994	0.86191	0.62764	0.90712	59	48	67	44	39	21	34	43
101401	ENSDARG00000020960	hgs	protein_coding	E004i	intron	3	49048838	49052073	3236	-	no	TRUE	FALSE	66.095	0.44285	0.46399	0.015056	54.586	0.24677	0.57182	0.00045956	67.881	0.90258	-0.14221	0.0013652	28.082	0.98215	0.14937	0.90712	62	48	83	71	44	18	25	54
101403	ENSDARG00000020960	hgs	protein_coding	E005i	intron	3	49052252	49053830	1579	-	no	TRUE	FALSE	30.579	0.38791	0.79048	0.015056	21.194	0.61542	0.46049	0.00045956	31.401	0.81607	0.29623	0.0013652	16.276	0.94036	-0.39563	0.90712	22	22	46	31	20	19	11	20
101405	ENSDARG00000020960	hgs	protein_coding	E006i	intron	3	49053972	49054039	68	-	no	TRUE	FALSE	21.999	0.15879	-0.88266	0.015056	26.165	0.84252	0.19944	0.00045956	18.211	0.19011	-1.1163	0.0013652	16.091	0.99068	0.11098	0.90712	29	29	17	15	19	16	14	22
101399	ENSDARG00000020960	hgs	protein_coding	E003i	intron	3	49046654	49048703	2050	-	no	TRUE	FALSE	23.802	0.5657	-0.47549	0.015056	20.277	0.22772	-1.0392	0.00045956	15.93	0.6352	0.52846	0.0013652	13.358	0.94976	0.38094	0.90712	31	25	19	22	5	21	13	9
101413	ENSDARG00000020960	hgs	protein_coding	E010i	intron	3	49057368	49058773	1406	-	no	TRUE	FALSE	24.629	0.97453	0.064335	0.015056	22.393	0.74261	0.33465	0.00045956	23.303	0.81164	-0.30483	0.0013652	13.167	0.95545	0.38278	0.90712	21	27	28	23	16	11	13	20
101409	ENSDARG00000020960	hgs	protein_coding	E008i	intron	3	49056347	49056638	292	-	no	TRUE	FALSE	12.967	0.47106	-0.74759	0.015056	15.484	0.76033	0.36113	0.00045956	11.459	0.29809	-1.1434	0.0013652	7.6948	NA	0.52032	0.90712	18	15	10	10	7	8	8	14
101427	ENSDARG00000020960	hgs	protein_coding	E017i	intron	3	49068322	49068728	407	-	no	TRUE	FALSE	12.59	0.91292	0.33625	0.015056	9.3708	0.977	-0.053684	0.00045956	11.381	0.88522	0.35731	0.0013652	7.5433	NA	-0.45823	0.90712	13	9	19	9	15	4	5	7
101431	ENSDARG00000020960	hgs	protein_coding	E019i	intron	3	49074995	49075089	95	-	no	TRUE	FALSE	12.765	0.94095	-0.1389	0.015056	8.8293	0.12637	-2.1568	0.00045956	8.3067	0.21831	1.9797	0.0013652	7.4272	NA	1.1726	0.90712	14	13	9	16	7	5	10	2
101407	ENSDARG00000020960	hgs	protein_coding	E007i	intron	3	49054213	49056132	1920	-	no	TRUE	FALSE	17.058	0.76285	-0.4007	0.015056	17.262	0.93066	0.12022	0.00045956	14.605	0.70537	-0.55267	0.0013652	7.4058	NA	0.617	0.90712	22	17	18	12	6	8	8	14
101423	ENSDARG00000020960	hgs	protein_coding	E015i	intron	3	49064583	49064670	88	-	no	TRUE	FALSE	17.176	0.71407	0.43791	0.015056	11.861	0.85772	-0.25992	0.00045956	15.228	0.55305	0.66225	0.0013652	7.0339	NA	0.42413	0.90712	15	14	18	22	6	8	7	8
101411	ENSDARG00000020960	hgs	protein_coding	E009i	intron	3	49056801	49057328	528	-	no	TRUE	FALSE	4.9959	NA	3.1112	0.015056	4.2549	0.071688	3.7665	0.00045956	8.7635	0.7486	-0.68607	0.0013652	6.1535	NA	1.1011	0.90712	0	2	3	15	4	6	8	9
101397	ENSDARG00000020960	hgs	protein_coding	E002i	intron	3	49046449	49046557	109	-	no	TRUE	FALSE	4.4277	NA	1.2845	0.015056	2.6985	NA	0.86239	0.00045956	4.9614	NA	0.38598	0.0013652	3.4752	NA	0.12852	0.90712	4	1	11	1	0	7	3	3
101415	ENSDARG00000020960	hgs	protein_coding	E011i	intron	3	49058870	49058961	92	-	no	TRUE	FALSE	6.2799	0.66911	0.80509	0.015056	6.7383	0.16807	1.7498	0.00045956	8.7093	0.47907	-0.9799	0.0013652	3.229	NA	3.2386	0.90712	4	5	8	8	1	1	7	10
101421	ENSDARG00000020960	hgs	protein_coding	E014i	intron	3	49064404	49064513	110	-	no	TRUE	FALSE	5.9189	0.0080578	3.3669	0.015056	1.8094	NA	2.1848	0.00045956	7.5528	0.48117	1.1487	0.0013652	2.5526	NA	-11.623	0.90712	2	0	10	11	3	5	0	3
108996	ENSDARG00000023003	ccdc12	protein_coding	E002i	intron	16	16623132	16639155	16024	+	no	TRUE	FALSE	436.47	0.95937	0.021786	0.015082	487.18	6.9632e-27	1.142	0	447.56	2.376e-18	-1.1813	0	837.43	0.94914	-0.11219	0.89148	532	410	431	393	824	882	812	511
109004	ENSDARG00000023003	ccdc12	protein_coding	E006i	intron	16	16640215	16645882	5668	+	no	TRUE	FALSE	122.37	0.11171	0.41781	0.015082	102.5	0.11343	0.5944	0	112.97	0.87057	-0.23918	0	207.8	0.9869	-0.065555	0.89148	128	101	125	139	237	186	206	85
108994	ENSDARG00000023003	ccdc12	protein_coding	E001i	intron	16	16621938	16623057	1120	+	no	TRUE	FALSE	16.941	0.58691	0.55428	0.015082	12.958	0.78811	0.4396	0	15.438	0.89163	0.052837	0	39.814	0.71965	-0.64775	0.89148	19	11	19	19	49	43	30	10
108998	ENSDARG00000023003	ccdc12	protein_coding	E003i	intron	16	16639236	16639403	168	+	no	TRUE	FALSE	16.595	0.0080717	-1.6354	0.015082	18.87	0.29591	-0.92334	0	7.244	0.71111	-0.7748	0	26.711	0.93422	-0.38225	0.89148	30	24	7	8	36	23	23	7
109000	ENSDARG00000023003	ccdc12	protein_coding	E004i	intron	16	16639466	16639986	521	+	no	TRUE	FALSE	17.414	0.86894	0.52836	0.015082	10.017	0.15705	-1.9302	0	12.649	0.22052	2.3988	0	19.952	0.94764	-0.38085	0.89148	16	15	28	10	18	25	17	2
109002	ENSDARG00000023003	ccdc12	protein_coding	E005i	intron	16	16640022	16640137	116	+	no	TRUE	FALSE	19.608	0.95178	0.10534	0.015082	14.192	0.35627	-1.0111	0	13.618	0.32876	1.0565	0	18.9	0.98938	0.084278	0.89148	25	16	22	16	21	16	20	5
23215	ENSDARG00000005485	ucmab	protein_coding	E002i	intron	25	7859340	7863395	4056	+	no	TRUE	FALSE	5.7824	0.82281	-0.86919	0.015122	7.6581	0.65665	0.83314	0.0016475	3.4517	NA	-1.7099	0.048776	0.94994	NA	1.5033	NA	14	5	3	2	2	0	1	5
23213	ENSDARG00000005485	ucmab	protein_coding	E001i	intron	25	7859167	7859243	77	+	no	TRUE	FALSE	6.0552	0.99079	-0.036882	0.015122	6.2659	0.88407	0.25441	0.0016475	3.5622	NA	-0.30141	0.048776	0.3371	NA	-8.311	NA	9	8	3	5	0	1	0	3
23217	ENSDARG00000005485	ucmab	protein_coding	E003i	intron	25	7863495	7863897	403	+	no	TRUE	FALSE	6.2357	0.73789	0.95075	0.015122	5.0961	0.76458	0.63748	0.0016475	4.8735	NA	0.29732	0.048776	0.28905	NA	-8.1903	NA	2	11	8	4	1	0	0	3
477956	ENSDARG00000099312	hn1b	protein_coding	E003i	intron	3	6508112	6523141	15030	-	no	TRUE	FALSE	522.32	0.087152	-0.65433	0.01514	862.1	2.1848e-51	1.2346	0	650.13	8.4604e-08	-2.1491	4.3365e-13	502.1	0.77707	0.26749	0.79908	675	717	427	316	543	458	513	1104
477958	ENSDARG00000099312	hn1b	protein_coding	E004i	intron	3	6523282	6531003	7722	-	no	TRUE	FALSE	219.4	0.69752	0.13466	0.01514	260.08	0.00059673	0.97192	0	246.7	0.00059039	-1.0978	4.3365e-13	204.56	0.99992	0.042327	0.79908	248	212	217	210	215	214	189	304
477952	ENSDARG00000099312	hn1b	protein_coding	E001i	intron	3	6494510	6502375	7866	-	no	TRUE	FALSE	312.8	0.1767	-0.29364	0.01514	346.31	0.34607	0.24411	0	274.01	0.043223	-0.79767	4.3365e-13	189.3	0.79293	0.29497	0.79908	357	397	254	267	215	161	196	301
95122	ENSDARG00000019815	fn1a	protein_coding	E037i	intron	9	15436355	15444715	8361	-	no	TRUE	FALSE	212.42	0.96009	-0.062896	0.015141	199.68	0.046782	0.89998	1.0924e-08	170.11	0.0018896	-0.92887	3.9234e-07	1567.4	0.42835	0.5788	0.008078	256	225	186	196	1266	1228	2118	140
95116	ENSDARG00000019815	fn1a	protein_coding	E034i	intron	9	15430235	15435632	5398	-	no	TRUE	FALSE	78.001	0.9019	0.11107	0.015141	69.092	0.085287	0.88155	1.0924e-08	63.841	0.12409	-0.7365	3.9234e-07	585.95	0.57121	0.47382	0.008078	86	81	63	87	501	467	763	48
95098	ENSDARG00000019815	fn1a	protein_coding	E025i	intron	9	15416511	15420480	3970	-	no	TRUE	FALSE	67.2	0.72297	0.32872	0.015141	62.224	0.019676	1.4329	1.0924e-08	63.602	0.008934	-1.068	3.9234e-07	513.66	0.71006	0.57971	0.008078	75	58	60	79	370	441	694	56
95136	ENSDARG00000019815	fn1a	protein_coding	E044i	intron	9	15451221	15452707	1487	-	no	TRUE	FALSE	44.88	0.92784	0.10921	0.015141	33.778	0.8241	-0.204	1.0924e-08	31.175	0.70821	0.34759	3.9234e-07	312.2	0.99879	-0.017395	0.008078	52	44	40	46	270	324	336	13
95132	ENSDARG00000019815	fn1a	protein_coding	E042i	intron	9	15448567	15450849	2283	-	no	TRUE	FALSE	30.785	0.93698	-0.12566	0.015141	30.865	0.084123	1.1149	1.0924e-08	25.703	0.089198	-1.2061	3.9234e-07	301.84	0.88627	0.30353	0.008078	28	43	28	26	257	268	369	24
95090	ENSDARG00000019815	fn1a	protein_coding	E021i	intron	9	15410669	15413884	3216	-	no	TRUE	FALSE	32.064	0.96543	0.12394	0.015141	36.442	0.00016528	1.9148	1.0924e-08	34.139	0.061169	-1.7561	3.9234e-07	282.48	0.84122	0.31574	0.008078	36	32	38	23	251	240	347	40
95062	ENSDARG00000019815	fn1a	protein_coding	E007i	intron	9	15397585	15400045	2461	-	no	TRUE	FALSE	26.201	0.97901	-0.055562	0.015141	26.054	0.089922	1.1899	1.0924e-08	22.49	0.19939	-1.2094	3.9234e-07	218.91	0.78349	0.58388	0.008078	30	29	27	20	148	196	296	21
95128	ENSDARG00000019815	fn1a	protein_coding	E040i	intron	9	15446623	15448001	1379	-	no	TRUE	FALSE	24.986	0.65593	-0.42304	0.015141	25.228	0.42389	0.70258	1.0924e-08	18.048	0.2254	-1.091	3.9234e-07	203.6	0.84089	0.34724	0.008078	27	36	20	19	176	174	253	16
95074	ENSDARG00000019815	fn1a	protein_coding	E013i	intron	9	15402695	15403634	940	-	no	TRUE	FALSE	25.724	0.73395	0.32329	0.015141	18.003	0.87416	-0.18521	1.0924e-08	18.808	0.65038	0.54187	3.9234e-07	172.32	0.65609	-0.48314	0.008078	22	29	24	29	192	180	151	7
95072	ENSDARG00000019815	fn1a	protein_coding	E012i	intron	9	15401149	15402506	1358	-	no	TRUE	FALSE	25.605	0.80527	-0.37873	0.015141	20.61	0.31805	-1.3189	1.0924e-08	13.934	0.4853	0.976	3.9234e-07	171.68	0.82648	-0.45951	0.008078	38	26	16	25	171	195	152	4
95056	ENSDARG00000019815	fn1a	protein_coding	E004i	intron	9	15394326	15395794	1469	-	no	TRUE	FALSE	19.906	0.84472	0.34569	0.015141	15.227	0.72625	0.56539	1.0924e-08	16.047	0.92448	-0.18549	3.9234e-07	170.29	0.99546	0.032639	0.008078	23	16	23	18	148	172	187	9
95092	ENSDARG00000019815	fn1a	protein_coding	E022i	intron	9	15414158	15415377	1220	-	no	TRUE	FALSE	22.315	0.6478	0.46046	0.015141	15.307	0.98181	0.095727	1.0924e-08	17.293	0.75912	0.39913	3.9234e-07	165.09	0.97258	-0.083715	0.008078	24	18	22	26	176	148	173	7
95082	ENSDARG00000019815	fn1a	protein_coding	E017i	intron	9	15406675	15409017	2343	-	no	TRUE	FALSE	22.175	0.88642	0.31047	0.015141	15.897	0.99225	0.028862	1.0924e-08	16.566	0.86187	0.31594	3.9234e-07	149.48	0.95438	0.22239	0.008078	26	18	27	18	118	147	177	7
95124	ENSDARG00000019815	fn1a	protein_coding	E038i	intron	9	15444893	15446155	1263	-	no	TRUE	FALSE	20.196	0.1359	0.95664	0.015141	12.459	0.59503	0.72592	1.0924e-08	18.228	0.84314	0.26383	3.9234e-07	135.22	0.83243	-0.3322	0.008078	15	16	21	29	147	135	127	8
95050	ENSDARG00000019815	fn1a	protein_coding	E001i	intron	9	15392409	15393806	1398	-	no	TRUE	FALSE	15.092	0.84972	0.40787	0.015141	13.875	0.30667	1.5246	1.0924e-08	14.689	0.27516	-1.0795	3.9234e-07	125.6	0.91978	0.38321	0.008078	20	9	14	18	82	128	158	13
95086	ENSDARG00000019815	fn1a	protein_coding	E019i	intron	9	15409474	15410296	823	-	no	TRUE	FALSE	14.354	0.97312	0.075206	0.015141	12.437	0.70673	0.72783	1.0924e-08	11.354	0.69079	-0.61948	3.9234e-07	104.31	0.60758	0.49448	0.008078	21	10	15	12	96	76	137	8
95060	ENSDARG00000019815	fn1a	protein_coding	E006i	intron	9	15396176	15397129	954	-	no	TRUE	FALSE	9.5892	0.98574	-0.10409	0.015141	8.1771	0.92206	0.21895	1.0924e-08	6.711	0.9075	-0.29051	3.9234e-07	81.143	0.95854	-0.33373	0.008078	6	16	8	9	64	102	76	4
95130	ENSDARG00000019815	fn1a	protein_coding	E041i	intron	9	15448161	15448428	268	-	no	TRUE	FALSE	8.1286	0.88498	-0.35075	0.015141	7.9786	0.70854	0.67975	1.0924e-08	5.9278	0.61446	-0.99345	3.9234e-07	78.235	0.81219	0.39459	0.008078	8	12	8	5	71	62	99	5
95094	ENSDARG00000019815	fn1a	protein_coding	E023i	intron	9	15415570	15416146	577	-	no	TRUE	FALSE	9.1387	0.86239	0.34525	0.015141	6.1583	0.82583	-0.48974	1.0924e-08	6.5303	0.69367	0.86805	3.9234e-07	75.076	0.68987	0.56917	0.008078	9	9	8	11	61	59	101	2
95138	ENSDARG00000019815	fn1a	protein_coding	E045i	intron	9	15452834	15453216	383	-	no	TRUE	FALSE	7.6117	0.75304	0.87068	0.015141	4.7901	0.7812	0.6794	1.0924e-08	6.7672	0.96167	0.22695	3.9234e-07	74.559	0.84166	0.56463	0.008078	4	8	13	5	50	68	100	3
95080	ENSDARG00000019815	fn1a	protein_coding	E016i	intron	9	15405217	15406509	1293	-	no	TRUE	FALSE	8.2923	0.99405	0.21043	0.015141	6.6686	0.79453	0.59318	1.0924e-08	6.5664	0.88233	-0.34631	3.9234e-07	70.834	0.90345	0.31763	0.008078	10	7	13	3	62	61	87	4
95114	ENSDARG00000019815	fn1a	protein_coding	E033i	intron	9	15429158	15430112	955	-	no	TRUE	FALSE	15.043	0.61578	0.66083	0.015141	8.1423	0.32898	-2.0205	1.0924e-08	10.868	0.15069	2.7165	3.9234e-07	69.134	0.94567	0.18633	0.008078	9	17	20	14	72	54	81	1
95052	ENSDARG00000019815	fn1a	protein_coding	E002i	intron	9	15393924	15394013	90	-	no	TRUE	FALSE	9.3107	0.96481	0.11345	0.015141	7.1623	0.96764	-0.057005	1.0924e-08	6.562	0.94014	0.20094	3.9234e-07	56.652	0.99002	-0.055541	0.008078	9	11	6	12	57	53	60	3
95118	ENSDARG00000019815	fn1a	protein_coding	E035i	intron	9	15435777	15435983	207	-	no	TRUE	FALSE	4.2884	NA	0.45555	0.015141	3.9977	0.39854	1.6807	1.0924e-08	4.3522	NA	-1.1879	3.9234e-07	52.195	0.10981	1.2516	0.008078	5	3	7	2	43	22	87	4
95076	ENSDARG00000019815	fn1a	protein_coding	E014i	intron	9	15403905	15404832	928	-	no	TRUE	FALSE	2.7364	NA	0.53213	0.015141	2.6985	NA	1.945	1.0924e-08	2.9798	NA	-1.3771	3.9234e-07	47.92	0.90578	0.41876	0.008078	4	1	3	3	36	44	61	3
95096	ENSDARG00000019815	fn1a	protein_coding	E024i	intron	9	15416234	15416341	108	-	no	TRUE	FALSE	4.0272	NA	0.63601	0.015141	4.5152	0.11194	2.458	1.0924e-08	5.086	NA	-1.7852	3.9234e-07	44.26	0.71449	0.64049	0.008078	4	3	6	3	35	34	61	6
95108	ENSDARG00000019815	fn1a	protein_coding	E030i	intron	9	15427840	15428433	594	-	no	TRUE	FALSE	7.6474	0.72824	1.0788	0.015141	5.2931	0.39005	1.5433	1.0924e-08	7.8508	0.86039	-0.42985	3.9234e-07	42.879	0.95272	-0.23442	0.008078	7	4	14	5	43	44	42	5
95070	ENSDARG00000019815	fn1a	protein_coding	E011i	intron	9	15400967	15401060	94	-	no	TRUE	FALSE	2.8869	NA	-1.3189	0.015141	4.3073	0.4661	1.5087	1.0924e-08	2.4292	NA	-2.7959	3.9234e-07	42.382	0.60085	0.77192	0.008078	2	7	1	2	32	31	61	4
95112	ENSDARG00000019815	fn1a	protein_coding	E032i	intron	9	15428872	15428988	117	-	no	TRUE	FALSE	3.8082	NA	0.49493	0.015141	4.9325	0.10386	2.6783	1.0924e-08	5.2057	NA	-2.154	3.9234e-07	41.245	0.79999	0.59982	0.008078	1	6	7	1	31	34	56	7
95068	ENSDARG00000019815	fn1a	protein_coding	E010i	intron	9	15400707	15400786	80	-	no	TRUE	FALSE	5.8106	0.61379	-1.0128	0.015141	5.4677	0.60422	-1.408	1.0924e-08	2.5078	NA	0.42754	3.9234e-07	40.806	0.99261	-0.11539	0.008078	5	12	3	4	30	49	42	1
95064	ENSDARG00000019815	fn1a	protein_coding	E008i	intron	9	15400136	15400252	117	-	no	TRUE	FALSE	5.5125	0.76331	-1.2522	0.015141	6.2877	0.92076	0.17427	1.0924e-08	2.9212	NA	-1.3916	3.9234e-07	39.061	0.99599	0.024739	0.008078	3	14	1	5	46	29	43	3
95120	ENSDARG00000019815	fn1a	protein_coding	E036i	intron	9	15436113	15436198	86	-	no	TRUE	FALSE	5.473	0.54279	1.0723	0.015141	3.1958	NA	0.6789	1.0924e-08	4.9864	NA	0.42482	3.9234e-07	39.057	0.71108	0.64529	0.008078	2	6	5	9	33	28	54	2
95102	ENSDARG00000019815	fn1a	protein_coding	E027i	intron	9	15421056	15422051	996	-	no	TRUE	FALSE	3.7266	NA	0.46283	0.015141	2.8825	NA	0.87611	1.0924e-08	3.2099	NA	-0.37697	3.9234e-07	38.084	0.97252	0.1526	0.008078	6	1	4	4	39	31	44	2
95134	ENSDARG00000019815	fn1a	protein_coding	E043i	intron	9	15450982	15451082	101	-	no	TRUE	FALSE	4.1109	NA	-0.99568	0.015141	5.1856	0.59001	1.0956	1.0924e-08	3.0409	NA	-2.0579	3.9234e-07	37.075	0.73891	0.61764	0.008078	7	5	2	3	37	22	51	4
95110	ENSDARG00000019815	fn1a	protein_coding	E031i	intron	9	15428563	15428685	123	-	no	TRUE	FALSE	4.7893	NA	-1.3278	0.015141	5.2547	0.95371	-0.22448	1.0924e-08	2.2484	NA	-1.0667	3.9234e-07	36.32	0.99894	-0.01553	0.008078	11	4	1	4	30	39	39	2
95088	ENSDARG00000019815	fn1a	protein_coding	E020i	intron	9	15410387	15410476	90	-	no	TRUE	FALSE	5.604	0.92785	0.86307	0.015141	3.4946	NA	0.50853	1.0924e-08	4.8692	NA	0.38454	3.9234e-07	35.961	0.53929	0.94348	0.008078	2	7	1	13	35	16	55	2
95126	ENSDARG00000019815	fn1a	protein_coding	E039i	intron	9	15446339	15446424	86	-	no	TRUE	FALSE	7.3397	0.93057	0.26246	0.015141	4.8592	0.63891	-1.2259	1.0924e-08	4.8667	NA	1.5168	3.9234e-07	35.537	0.98705	0.081517	0.008078	8	7	4	11	40	27	40	1
95066	ENSDARG00000019815	fn1a	protein_coding	E009i	intron	9	15400442	15400616	175	-	no	TRUE	FALSE	2.4014	NA	-0.34685	0.015141	2.1955	NA	0.093744	1.0924e-08	1.5463	NA	-0.41311	3.9234e-07	35.104	0.90646	0.5651	0.008078	1	5	0	4	19	36	47	1
95106	ENSDARG00000019815	fn1a	protein_coding	E029i	intron	9	15427648	15427749	102	-	no	TRUE	FALSE	8.6466	0.93349	0.18561	0.015141	7.7947	0.47736	1.0944	1.0924e-08	7.4742	0.59867	-0.87546	3.9234e-07	33.601	0.87623	-0.45501	0.008078	6	12	8	9	45	28	30	6
95058	ENSDARG00000019815	fn1a	protein_coding	E005i	intron	9	15395963	15396036	74	-	no	TRUE	FALSE	5.8529	0.99449	0.014068	0.015141	4.6607	0.99511	-0.017594	1.0924e-08	4.0542	NA	0.072323	3.9234e-07	33.148	0.99068	-0.069635	0.008078	10	3	3	8	37	28	35	2
95054	ENSDARG00000019815	fn1a	protein_coding	E003i	intron	9	15394121	15394199	79	-	no	TRUE	FALSE	3.0089	NA	0.76271	0.015141	3.5076	NA	2.6856	1.0924e-08	4.0634	NA	-1.8895	3.9234e-07	26.577	0.7121	0.92315	0.008078	5	0	4	3	16	21	40	5
95084	ENSDARG00000019815	fn1a	protein_coding	E018i	intron	9	15409135	15409206	72	-	no	TRUE	FALSE	3.7364	NA	1.7193	0.015141	4.0289	0.032935	3.4882	1.0924e-08	5.962	0.26246	-1.7335	3.9234e-07	26.234	0.54862	1.3104	0.008078	3	1	3	8	12	19	44	7
95078	ENSDARG00000019815	fn1a	protein_coding	E015i	intron	9	15404947	15405060	114	-	no	TRUE	FALSE	4.6175	NA	-0.19521	0.015141	5.3004	0.35118	1.5425	1.0924e-08	4.296	NA	-1.708	3.9234e-07	23.673	0.74836	0.7458	0.008078	5	6	2	6	23	13	34	5
95100	ENSDARG00000019815	fn1a	protein_coding	E026i	intron	9	15420576	15420791	216	-	no	TRUE	FALSE	1.9282	NA	0.22323	0.015141	1.587	NA	0.68581	1.0924e-08	1.5463	NA	-0.41311	3.9234e-07	20.567	0.95753	0.29177	0.008078	4	0	0	4	18	18	25	1
387911	ENSDARG00000079631	si:ch211-113e8.10	protein_coding	E004i	intron	1	39402302	39405027	2726	-	no	TRUE	FALSE	194.52	0.70766	0.35946	0.015165	189.98	0.98959	0.018484	0.01287	183.87	0.63929	0.31901	0.00019158	241.41	0.99596	0.0058358	0.33966	232	170	213	169	227	238	257	174
387925	ENSDARG00000079631	si:ch211-113e8.10	protein_coding	E011i	intron	1	39410898	39413731	2834	-	no	TRUE	FALSE	90.833	0.57012	0.45042	0.015165	76.335	0.46556	-0.49969	0.01287	77.464	0.030361	0.93032	0.00019158	99.461	0.89235	-0.29909	0.33966	109	73	79	107	116	93	93	55
387921	ENSDARG00000079631	si:ch211-113e8.10	protein_coding	E009i	intron	1	39408300	39410636	2337	-	no	TRUE	FALSE	59.27	0.94831	-0.022573	0.015165	62.826	0.75025	-0.16545	0.01287	51.449	0.87468	0.12162	0.00019158	90.376	0.93222	-0.2059	0.33966	67	72	52	50	98	87	88	53
387917	ENSDARG00000079631	si:ch211-113e8.10	protein_coding	E007i	intron	1	39405926	39407453	1528	-	no	TRUE	FALSE	54.422	0.97974	0.069664	0.015165	67.285	0.26415	0.50045	0.01287	58.3	0.37594	-0.45209	0.00019158	59.955	0.98566	0.057691	0.33966	67	57	49	48	48	65	65	75
387905	ENSDARG00000079631	si:ch211-113e8.10	protein_coding	E001i	intron	1	39399720	39401840	2121	-	no	TRUE	FALSE	58.829	0.0081111	1.0102	0.015165	62.018	0.038628	1.0641	0.01287	75.22	0.90989	-0.075489	0.00019158	54.534	0.21195	1.0694	0.33966	56	38	72	69	42	32	85	84
387919	ENSDARG00000079631	si:ch211-113e8.10	protein_coding	E008i	intron	1	39407547	39408191	645	-	no	TRUE	FALSE	34.509	0.94092	0.20531	0.015165	36.106	0.94344	0.083993	0.01287	32.782	0.96605	0.10057	0.00019158	38.676	0.98687	0.096768	0.33966	33	42	40	24	47	27	43	34
387915	ENSDARG00000079631	si:ch211-113e8.10	protein_coding	E006i	intron	1	39405767	39405847	81	-	no	TRUE	FALSE	15.466	0.7086	-0.75566	0.015165	28.505	0.087529	1.0142	0.01287	20.501	0.32991	-1.7897	0.00019158	33.342	0.86841	0.44299	0.33966	23	21	16	3	24	32	42	38
387927	ENSDARG00000079631	si:ch211-113e8.10	protein_coding	E012i	intron	1	39413767	39414040	274	-	no	TRUE	FALSE	26.441	0.76875	0.3425	0.015165	22.417	0.43501	-0.6485	0.01287	21.598	0.211	0.96946	0.00019158	27.632	0.73291	-0.93952	0.33966	31	24	25	27	42	25	19	15
387923	ENSDARG00000079631	si:ch211-113e8.10	protein_coding	E010i	intron	1	39410674	39410795	122	-	no	TRUE	FALSE	9.5159	0.77713	0.58109	0.015165	10.625	0.53558	0.75636	0.01287	11.165	0.91162	-0.19367	0.00019158	17.365	0.95607	-0.33717	0.33966	10	8	13	7	22	15	16	13
387913	ENSDARG00000079631	si:ch211-113e8.10	protein_coding	E005i	intron	1	39405079	39405592	514	-	no	TRUE	FALSE	18.963	0.31412	0.80592	0.015165	10.205	0.0044642	-3.8187	0.01287	13.548	9.9522e-05	4.6035	0.00019158	17.062	0.98657	-0.14087	0.33966	17	16	22	21	15	19	17	1
387909	ENSDARG00000079631	si:ch211-113e8.10	protein_coding	E003i	intron	1	39402145	39402222	78	-	no	TRUE	FALSE	8.2004	0.26947	-1.277	0.015165	13.008	0.88059	0.2255	0.01287	7.4072	0.24482	-1.5242	0.00019158	16.422	0.99168	0.078572	0.33966	12	14	4	4	15	16	18	13
387907	ENSDARG00000079631	si:ch211-113e8.10	protein_coding	E002i	intron	1	39401941	39402029	89	-	no	TRUE	FALSE	5.4263	0.97105	0.16063	0.015165	5.6028	0.98708	-0.038201	0.01287	4.9663	NA	0.17647	0.00019158	6.5874	NA	0.30376	0.33966	4	8	5	5	9	3	8	5
425065	ENSDARG00000092166	si:dkey-147f3.8	protein_coding	E015i	intron	23	16985963	16991250	5288	+	no	TRUE	FALSE	35.521	0.82693	-0.18326	0.015182	28.544	0.52631	-0.44338	0.01728	31.901	0.76851	0.33785	0.018804	15.989	0.77516	0.86836	0.0013496	32	34	37	40	17	13	18	22
425043	ENSDARG00000092166	si:dkey-147f3.8	protein_coding	E004i	intron	23	16972448	16974416	1969	+	no	TRUE	FALSE	15.292	0.49544	0.73647	0.015182	8.4926	0.85019	-0.29925	0.01728	15.399	0.35755	1.112	0.018804	15.731	0.45839	-1.5608	0.0013496	8	11	17	25	27	18	5	7
425049	ENSDARG00000092166	si:dkey-147f3.8	protein_coding	E007i	intron	23	16978712	16981336	2625	+	no	TRUE	FALSE	14.422	0.8299	0.406	0.015182	9.4893	0.86386	-0.25076	0.01728	14.208	0.67099	0.73191	0.018804	7.6623	NA	2.415	0.0013496	10	11	13	24	5	3	14	8
425059	ENSDARG00000092166	si:dkey-147f3.8	protein_coding	E012i	intron	23	16984687	16985513	827	+	no	TRUE	FALSE	17.099	0.65602	0.84152	0.015182	12.837	0.49961	0.90815	0.01728	21.052	0.95345	0.01026	0.018804	4.8857	NA	-1.1124	0.0013496	13	7	30	17	5	8	2	17
425055	ENSDARG00000092166	si:dkey-147f3.8	protein_coding	E010i	intron	23	16981766	16983925	2160	+	no	TRUE	FALSE	10.774	0.6812	0.64276	0.015182	5.794	0.76099	-0.66698	0.01728	10.323	0.33974	1.3857	0.018804	4.4178	NA	-2.0972	0.0013496	4	10	12	17	7	6	1	4
425061	ENSDARG00000092166	si:dkey-147f3.8	protein_coding	E013i	intron	23	16985561	16985661	101	+	no	TRUE	FALSE	3.3322	NA	1.3379	0.015182	2.511	NA	1.5602	0.01728	4.6141	NA	-0.14346	0.018804	1.3484	NA	-13.392	0.0013496	3	0	6	4	0	4	0	4
425063	ENSDARG00000092166	si:dkey-147f3.8	protein_coding	E014i	intron	23	16985768	16985866	99	+	no	TRUE	FALSE	2.2401	NA	0.59078	0.015182	1.2955	NA	-0.44266	0.01728	2.1873	NA	1.1099	0.018804	0.94994	NA	0.64193	0.0013496	2	1	2	4	2	0	1	1
425047	ENSDARG00000092166	si:dkey-147f3.8	protein_coding	E006i	intron	23	16978489	16978571	83	+	no	TRUE	FALSE	2.1854	NA	12.767	0.015182	0	NA	NA	0.01728	2.564	NA	12.04	0.018804	0.91519	NA	-13.372	0.0013496	0	0	8	0	2	1	0	0
425051	ENSDARG00000092166	si:dkey-147f3.8	protein_coding	E008i	intron	23	16981384	16981459	76	+	no	TRUE	FALSE	2.0694	NA	2.4044	0.015182	1.9243	NA	3.1409	0.01728	3.6819	NA	-0.65947	0.018804	0.5781	NA	-12.404	0.0013496	0	1	4	3	2	0	0	4
425067	ENSDARG00000092166	si:dkey-147f3.8	protein_coding	E016i	intron	23	16991387	16991464	78	+	no	TRUE	FALSE	0.24701	NA	10.361	0.015182	0.40637	NA	10.937	0.01728	0.67276	NA	-1.4811	0.018804	0.37184	NA	12.221	0.0013496	0	0	0	1	0	0	1	1
425041	ENSDARG00000092166	si:dkey-147f3.8	protein_coding	E003i	intron	23	16972245	16972351	107	+	no	TRUE	FALSE	1.2146	NA	-2.4018	0.015182	1.1879	NA	-13.222	0.01728	0.3205	NA	9.3423	0.018804	0.28905	NA	-11.207	0.0013496	2	2	1	0	1	0	0	0
58437	ENSDARG00000012747	rer1	protein_coding	E005i	intron	8	48961379	48969030	7652	+	no	TRUE	FALSE	302.08	0.076366	-0.72874	0.015209	304.81	0.58132	0.29256	3.0657e-05	237.6	0.017294	-0.91818	0.017082	381	0.81768	0.15702	0.20027	388	339	258	245	391	378	378	219
58429	ENSDARG00000012747	rer1	protein_coding	E001i	intron	8	48953830	48958833	5004	+	no	TRUE	FALSE	227.88	0.20282	-0.46264	0.015209	208.2	0.64947	0.21579	3.0657e-05	183.43	0.18527	-0.57494	0.017082	313.63	0.66802	-0.38893	0.20027	251	253	211	209	340	373	241	144
58431	ENSDARG00000012747	rer1	protein_coding	E002i	intron	8	48958920	48960672	1753	+	no	TRUE	FALSE	51.705	0.31798	-0.57515	0.015209	56.099	0.12207	0.80031	3.0657e-05	47.334	0.0065512	-1.2736	0.017082	74.656	0.52346	0.70961	0.20027	50	69	37	55	78	52	93	51
58433	ENSDARG00000012747	rer1	protein_coding	E003i	intron	8	48960778	48961128	351	+	no	TRUE	FALSE	23.519	0.40383	0.5512	0.015209	16.502	0.44846	0.80032	3.0657e-05	23.695	0.93363	-0.14662	0.017082	34.242	0.92296	0.28926	0.20027	14	21	27	32	36	31	36	15
58435	ENSDARG00000012747	rer1	protein_coding	E004i	intron	8	48961229	48961299	71	+	no	TRUE	FALSE	11.748	0.36437	0.88872	0.015209	6.4847	0.85357	0.43834	3.0657e-05	11.578	0.71768	0.55205	0.017082	12.361	0.98566	0.11855	0.20027	8	7	12	20	11	14	12	5
58439	ENSDARG00000012747	rer1	protein_coding	E006i	intron	8	48969167	48969251	85	+	no	TRUE	FALSE	13.019	0.76492	0.36114	0.015209	9.8993	0.57326	0.80049	3.0657e-05	12.93	0.85092	-0.33583	0.017082	12.314	0.9869	0.093912	0.20027	9	12	16	15	19	7	12	9
232434	ENSDARG00000055835	slc26a6	protein_coding	E016i	intron	8	26265110	26268686	3577	+	no	TRUE	FALSE	13.481	0.76101	0.42115	0.015268	9.8223	0.45351	-1.1812	0.11932	8.9795	0.28166	1.5281	0.035757	2.8979	NA	0.68332	NA	17	12	9	17	5	1	3	3
232426	ENSDARG00000055835	slc26a6	protein_coding	E012i	intron	8	26261959	26264174	2216	+	no	TRUE	FALSE	5.4614	0.80423	0.58354	0.015268	3.664	0.67421	-1.3666	0.11932	3.7605	NA	1.8805	0.035757	2.3464	NA	-0.97145	NA	8	3	6	5	1	5	1	1
232408	ENSDARG00000055835	slc26a6	protein_coding	E003i	intron	8	26250524	26252247	1724	+	no	TRUE	FALSE	10.539	0.086906	1.4294	0.015268	6.891	0.61422	0.76962	0.11932	10.533	0.65912	0.58829	0.035757	1.4046	NA	3.2536	NA	8	7	13	14	1	0	3	6
232430	ENSDARG00000055835	slc26a6	protein_coding	E014i	intron	8	26264626	26264737	112	+	no	TRUE	FALSE	1.7347	NA	0.16923	0.015268	1.5943	NA	0.09142	0.11932	1.3138	NA	0.0095172	0.035757	1.3831	NA	0.012075	NA	2	2	2	1	0	3	1	1
232412	ENSDARG00000055835	slc26a6	protein_coding	E005i	intron	8	26252673	26253975	1303	+	no	TRUE	FALSE	5.0067	NA	0.59002	0.015268	2.9698	NA	-13.055	0.11932	3.1171	NA	14.343	0.035757	1.3003	NA	-13.138	NA	5	5	7	3	1	3	0	0
232428	ENSDARG00000055835	slc26a6	protein_coding	E013i	intron	8	26264268	26264487	220	+	no	TRUE	FALSE	1.4496	NA	-1.737	0.015268	2.2958	NA	0.76987	0.11932	1.0836	NA	-2.5719	0.035757	1.0113	NA	-12.765	NA	3	2	1	0	0	3	0	2
232436	ENSDARG00000055835	slc26a6	protein_coding	E017i	intron	8	26268806	26268926	121	+	no	TRUE	FALSE	5.156	0.92228	-0.41036	0.015268	4.1649	0.1663	-13.439	0.11932	2.1849	NA	13.828	0.035757	0.96324	NA	-12.713	NA	5	9	5	2	1	2	0	0
232422	ENSDARG00000055835	slc26a6	protein_coding	E010i	intron	8	26258519	26258640	122	+	no	TRUE	FALSE	1.2896	NA	1.2077	0.015268	0.59032	NA	-10.209	0.11932	0.9615	NA	12.635	0.035757	0.66089	NA	1.6784	NA	2	0	3	0	1	0	1	0
232414	ENSDARG00000055835	slc26a6	protein_coding	E006i	intron	8	26254129	26254329	201	+	no	TRUE	FALSE	1.4581	NA	1.5447	0.015268	0.99669	NA	1.0937	0.11932	1.5463	NA	0.38624	0.035757	0.5781	NA	-12.048	NA	2	0	0	4	2	0	0	1
232418	ENSDARG00000055835	slc26a6	protein_coding	E008i	intron	8	26255122	26255694	573	+	no	TRUE	FALSE	1.6853	NA	-2.0007	0.015268	2.1882	NA	-0.49354	0.11932	0.70207	NA	-1.5691	0.035757	0.3371	NA	-11.165	NA	3	3	1	0	0	1	0	1
232416	ENSDARG00000055835	slc26a6	protein_coding	E007i	intron	8	26254413	26254973	561	+	no	TRUE	FALSE	2.4115	NA	0.55732	0.015268	2.2958	NA	0.76987	0.11932	2.2191	NA	-0.29767	0.035757	0	NA	NA	NA	3	2	0	5	0	0	0	2
232404	ENSDARG00000055835	slc26a6	protein_coding	E001i	intron	8	26249718	26250185	468	+	no	TRUE	FALSE	1.2272	NA	-0.0034676	0.015268	0.89637	NA	-10.607	0.11932	0.61169	NA	12.005	0.035757	0	NA	NA	NA	0	3	1	1	0	0	0	0
232406	ENSDARG00000055835	slc26a6	protein_coding	E002i	intron	8	26250326	26250412	87	+	no	TRUE	FALSE	0.94139	NA	-11.027	0.015268	1.5943	NA	0.09142	0.11932	0.38157	NA	-12.847	0.035757	0	NA	NA	NA	2	2	0	0	0	0	0	1
232432	ENSDARG00000055835	slc26a6	protein_coding	E015i	intron	8	26264969	26265054	86	+	no	TRUE	FALSE	0.50821	NA	0.59153	0.015268	0.29516	NA	-9.0716	0.11932	0.3205	NA	11.03	0.035757	0	NA	NA	NA	1	0	1	0	0	0	0	0
232410	ENSDARG00000055835	slc26a6	protein_coding	E004i	intron	8	26252424	26252507	84	+	no	TRUE	FALSE	0.48267	NA	0.57212	0.015268	0.29879	NA	-9.0831	0.11932	0.29119	NA	10.978	0.035757	0	NA	NA	NA	0	1	0	1	0	0	0	0
131257	ENSDARG00000029944	parpbp	protein_coding	E005i	intron	4	17356161	17359521	3361	-	no	TRUE	FALSE	141.5	0.91661	0.063986	0.015274	182.91	5.607e-06	0.91624	1.0595e-05	164.78	0.018396	-0.88561	0.0025722	137.32	0.98416	0.061695	0.94249	144	168	109	155	169	140	111	222
131261	ENSDARG00000029944	parpbp	protein_coding	E007i	intron	4	17359943	17361100	1158	-	no	TRUE	FALSE	65.843	0.0081587	0.79471	0.015274	65.209	0.025581	0.9475	1.0595e-05	77.509	0.82035	-0.18559	0.0025722	55.709	0.92539	-0.31973	0.94249	46	64	73	81	60	73	37	80
131251	ENSDARG00000029944	parpbp	protein_coding	E002i	intron	4	17351429	17355077	3649	-	no	TRUE	FALSE	65.725	0.91262	0.071755	0.015274	84.21	0.0022201	0.90999	1.0595e-05	76.351	0.054104	-0.8691	0.0025722	51.631	0.97659	0.1284	0.94249	73	71	65	57	58	56	43	102
131267	ENSDARG00000029944	parpbp	protein_coding	E010i	intron	4	17363812	17364044	233	-	no	TRUE	FALSE	46.362	0.93989	0.075849	0.015274	37.624	0.055586	-1.0953	1.0595e-05	33.169	0.12945	1.1357	0.0025722	46.103	0.84249	-0.50383	0.94249	46	56	33	54	71	45	28	18
131265	ENSDARG00000029944	parpbp	protein_coding	E009i	intron	4	17361537	17363647	2111	-	no	TRUE	FALSE	42.824	0.0088828	-1.1169	0.015274	48.504	0.091498	-0.96048	1.0595e-05	24.191	0.90283	-0.18915	0.0025722	38.077	0.84753	-0.49952	0.94249	55	74	23	25	45	49	23	25
131253	ENSDARG00000029944	parpbp	protein_coding	E003i	intron	4	17355160	17355711	552	-	no	TRUE	FALSE	8.1933	0.86522	-0.45768	0.015274	9.0756	0.92328	-0.17719	1.0595e-05	6.4877	0.86433	-0.30908	0.0025722	10.577	NA	-0.94784	0.94249	12	9	11	1	15	13	5	7
131263	ENSDARG00000029944	parpbp	protein_coding	E008i	intron	4	17361209	17361302	94	-	no	TRUE	FALSE	2.9197	NA	0.29913	0.015274	2.1846	NA	-1.1767	1.0595e-05	2.158	NA	1.4374	0.0025722	9.4417	NA	-0.089153	0.94249	4	2	1	5	5	16	7	1
131249	ENSDARG00000029944	parpbp	protein_coding	E001i	intron	4	17350452	17351256	805	-	no	TRUE	FALSE	10.131	0.95929	0.09893	0.015274	19.124	0.0043011	1.9025	1.0595e-05	17.654	0.01537	-1.8354	0.0025722	9.3057	NA	0.6911	0.94249	13	9	10	9	10	8	10	31
131255	ENSDARG00000029944	parpbp	protein_coding	E004i	intron	4	17355894	17355982	89	-	no	TRUE	FALSE	7.8435	0.75367	-0.621	0.015274	11.931	0.44697	0.82223	1.0595e-05	8.7503	0.26018	-1.4736	0.0025722	5.4231	NA	0.37253	0.94249	9	12	7	4	3	8	5	14
131259	ENSDARG00000029944	parpbp	protein_coding	E006i	intron	4	17359677	17359771	95	-	no	TRUE	FALSE	0.99026	NA	0.31009	0.015274	0.59032	NA	-8.1342	1.0595e-05	0.61169	NA	8.5577	0.0025722	1.2523	NA	-10.644	0.94249	2	0	1	1	2	2	0	0
85289	ENSDARG00000017834	micall2b	protein_coding	E016i	intron	1	8795030	8799649	4620	-	no	TRUE	FALSE	65.239	0.008164	0.77811	0.015282	57.459	0.80548	-0.12891	0.010744	63.45	0.026226	0.911	0.00010503	54.682	0.93874	0.28598	0.72748	64	57	74	67	69	49	49	53
85291	ENSDARG00000017834	micall2b	protein_coding	E017i	intron	1	8799699	8801656	1958	-	no	TRUE	FALSE	52.876	0.89515	-0.15889	0.015282	52.378	0.010466	-1.0498	0.010744	36.91	0.45117	0.89751	0.00010503	50.211	0.90609	-0.27457	0.72748	71	63	51	30	60	60	34	31
85259	ENSDARG00000017834	micall2b	protein_coding	E001i	intron	1	8776884	8780082	3199	-	no	TRUE	FALSE	60.075	0.82242	0.17629	0.015282	66.185	0.85218	-0.092496	0.010744	56.106	0.62505	0.27199	0.00010503	42.282	0.95926	-0.24223	0.72748	67	71	54	52	39	60	29	62
85285	ENSDARG00000017834	micall2b	protein_coding	E014i	intron	1	8792157	8793416	1260	-	no	TRUE	FALSE	30.93	0.72849	0.32473	0.015282	31.562	0.76765	-0.21802	0.010744	28.247	0.52147	0.54357	0.00010503	29.061	0.51649	-1.0352	0.72748	37	31	23	35	43	35	13	28
85271	ENSDARG00000017834	micall2b	protein_coding	E007i	intron	1	8783519	8785525	2007	-	no	TRUE	FALSE	25.246	0.80706	-0.27659	0.015282	25.685	0.096983	-1.0754	0.010744	17.142	0.44283	0.80539	0.00010503	16.512	0.96954	0.30536	0.72748	36	30	22	15	25	11	15	15
85263	ENSDARG00000017834	micall2b	protein_coding	E003i	intron	1	8780926	8781756	831	-	no	TRUE	FALSE	14.72	0.93735	0.33514	0.015282	12.732	0.51842	-0.93656	0.010744	11.501	0.61408	1.2775	0.00010503	13.82	0.99888	0.049193	0.72748	22	10	20	7	15	16	11	8
85279	ENSDARG00000017834	micall2b	protein_coding	E011i	intron	1	8788064	8790012	1949	-	no	TRUE	FALSE	9.2515	0.84066	-0.38748	0.015282	17.175	0.22208	1.0031	0.010744	13.119	0.15054	-1.3879	0.00010503	11.107	NA	-1.0304	0.72748	13	12	6	7	18	12	5	24
85267	ENSDARG00000017834	micall2b	protein_coding	E005i	intron	1	8782037	8783054	1018	-	no	TRUE	FALSE	16.306	0.863	-0.28635	0.015282	18.033	0.5135	-0.66316	0.010744	12.242	0.77431	0.37946	0.00010503	10.772	NA	0.80484	0.72748	27	16	10	14	9	11	12	13
85287	ENSDARG00000017834	micall2b	protein_coding	E015i	intron	1	8793566	8794887	1322	-	no	TRUE	FALSE	15.975	0.8783	0.24372	0.015282	14.341	0.33091	-0.93785	0.010744	12.26	0.24332	1.184	0.00010503	9.0839	NA	-0.65836	0.72748	20	16	13	16	11	12	5	9
85277	ENSDARG00000017834	micall2b	protein_coding	E010i	intron	1	8786242	8787896	1655	-	no	TRUE	FALSE	11.034	0.91501	0.23262	0.015282	12.713	0.95176	0.11824	0.010744	11.019	0.94134	0.11593	0.00010503	7.5292	NA	0.045241	0.72748	11	14	8	12	9	8	6	13
85283	ENSDARG00000017834	micall2b	protein_coding	E013i	intron	1	8791735	8792025	291	-	no	TRUE	FALSE	2.4244	NA	-0.043808	0.015282	2.5837	NA	-0.51724	0.010744	1.9572	NA	0.48939	0.00010503	6.6214	NA	1.3619	0.72748	6	0	1	3	2	8	9	2
85275	ENSDARG00000017834	micall2b	protein_coding	E009i	intron	1	8785988	8786189	202	-	no	TRUE	FALSE	6.9159	0.95313	0.14831	0.015282	6.8016	0.88551	-0.61972	0.010744	5.6073	0.68331	0.7637	0.00010503	5.1829	NA	0.42899	0.72748	3	13	7	5	8	3	5	5
85269	ENSDARG00000017834	micall2b	protein_coding	E006i	intron	1	8783173	8783459	287	-	no	TRUE	FALSE	7.4641	0.70375	-0.97048	0.015282	13.719	0.67382	0.62782	0.010744	8.9042	0.19302	-1.5926	0.00010503	4.6181	NA	0.2236	0.72748	17	6	3	5	5	5	4	17
85265	ENSDARG00000017834	micall2b	protein_coding	E004i	intron	1	8781831	8781933	103	-	no	TRUE	FALSE	3.144	NA	-0.12661	0.015282	2.7822	NA	-1.9381	0.010744	1.8668	NA	1.8063	0.00010503	4.5619	NA	-2.1765	0.72748	4	4	1	4	4	9	1	1
85261	ENSDARG00000017834	micall2b	protein_coding	E002i	intron	1	8780130	8780810	681	-	no	TRUE	FALSE	8.9092	0.50032	-1.3014	0.015282	13.102	0.87707	-0.33854	0.010744	6.6441	0.55088	-0.96191	0.00010503	4.1908	NA	-12.082	0.72748	9	20	4	4	11	3	0	11
85281	ENSDARG00000017834	micall2b	protein_coding	E012i	intron	1	8790340	8791308	969	-	no	TRUE	FALSE	5.0637	0.74285	-0.76747	0.015282	4.8556	0.13352	-2.8445	0.010744	2.1873	NA	2.0765	0.00010503	2.2717	NA	1.187	0.72748	9	6	2	4	4	0	3	1
263333	ENSDARG00000060165	dnah7	protein_coding	E047i	intron	9	25225587	25233528	7942	-	no	TRUE	FALSE	9.7581	0.95494	-0.085582	0.015297	9.5693	0.9763	-0.066809	0.058399	7.1244	0.96966	-0.021414	0.25751	5.3329	NA	-3.021	NA	11	13	6	10	9	7	1	6
263331	ENSDARG00000060165	dnah7	protein_coding	E046i	intron	9	25218981	25225392	6412	-	no	TRUE	FALSE	17.963	0.52417	0.66427	0.015297	13.751	0.9893	0.015963	0.058399	15.144	0.65252	0.65051	0.25751	4.3431	NA	-0.8454	NA	18	16	22	16	10	1	3	9
263271	ENSDARG00000060165	dnah7	protein_coding	E016i	intron	9	25169671	25171420	1750	-	no	TRUE	FALSE	8.163	0.6308	1.6738	0.015297	3.768	0.99317	-0.38397	0.058399	7.6071	0.44384	2.0675	0.25751	3.8744	NA	-1.3485	NA	9	1	5	18	5	5	2	2
263315	ENSDARG00000060165	dnah7	protein_coding	E038i	intron	9	25206157	25212383	6227	-	no	TRUE	FALSE	13.142	0.050302	1.5451	0.015297	9.9159	0.2144	1.4316	0.058399	15.327	0.97201	0.11427	0.25751	3.7376	NA	0.7112	NA	11	6	19	16	3	3	5	12
263307	ENSDARG00000060165	dnah7	protein_coding	E034i	intron	9	25196636	25203003	6368	-	no	TRUE	FALSE	6.1453	0.96441	0.15172	0.015297	4.9849	0.81063	-0.87669	0.058399	4.1128	NA	1.026	0.25751	2.994	NA	-0.026064	NA	3	11	5	6	3	3	3	2
263329	ENSDARG00000060165	dnah7	protein_coding	E045i	intron	9	25217351	25218781	1431	-	no	TRUE	FALSE	4.1547	NA	1.3415	0.015297	5.0292	0.10196	2.3489	0.058399	6.285	0.66522	-1.0081	0.25751	2.8979	NA	0.002685	NA	4	2	1	10	5	1	3	8
263337	ENSDARG00000060165	dnah7	protein_coding	E049i	intron	9	25236367	25236615	249	-	no	TRUE	FALSE	0.50821	NA	0.51112	0.015297	0.29516	NA	-11.377	0.058399	0.3205	NA	12.223	0.25751	2.6968	NA	-16.872	NA	1	0	1	0	0	8	0	0
263301	ENSDARG00000060165	dnah7	protein_coding	E031i	intron	9	25188877	25191091	2215	-	no	TRUE	FALSE	2.9726	NA	0.50146	0.015297	3.8137	0.35334	1.6703	0.058399	3.7429	NA	-1.169	0.25751	2.3678	NA	0.55922	NA	3	3	3	3	2	2	3	5
263243	ENSDARG00000060165	dnah7	protein_coding	E002i	intron	9	25143839	25146425	2587	-	no	TRUE	FALSE	2.2924	NA	1.506	0.015297	2.1082	NA	1.9339	0.058399	3.0091	NA	-0.42614	0.25751	2.1963	NA	3.2833	NA	2	1	4	2	0	1	5	3
263299	ENSDARG00000060165	dnah7	protein_coding	E030i	intron	9	25185565	25188678	3114	-	no	TRUE	FALSE	6.7761	0.50961	1.0436	0.015297	4.484	0.98156	0.059091	0.058399	6.0676	0.63892	0.98573	0.25751	2.1482	NA	3.3116	NA	6	5	9	7	1	0	5	3
263275	ENSDARG00000060165	dnah7	protein_coding	E018i	intron	9	25172432	25174266	1835	-	no	TRUE	FALSE	8.5581	0.12169	1.5652	0.015297	3.6749	0.56885	-1.5263	0.058399	7.4014	0.07624	3.091	0.25751	2.0921	NA	-0.092732	NA	5	6	11	12	0	4	2	1
263359	ENSDARG00000060165	dnah7	protein_coding	E060i	intron	9	25242238	25242456	219	-	no	TRUE	FALSE	4.156	NA	1.3413	0.015297	3.411	NA	1.3478	0.058399	4.7587	NA	-0.0090483	0.25751	2.044	NA	-0.047213	NA	2	4	1	10	1	3	2	4
263251	ENSDARG00000060165	dnah7	protein_coding	E006i	intron	9	25151784	25154180	2397	-	no	TRUE	FALSE	7.1812	0.021455	5.2325	0.015297	3.1434	NA	4.7402	0.058399	10.828	0.93146	0.48855	0.25751	1.9745	NA	-16.41	NA	0	1	20	6	1	5	0	7
263367	ENSDARG00000060165	dnah7	protein_coding	E064i	intron	9	25244698	25244781	84	-	no	TRUE	FALSE	0.49401	NA	14.939	0.015297	0	NA	NA	0.058399	0.58239	NA	13.163	0.25751	1.8651	NA	-1.3212	NA	0	0	0	2	4	1	1	0
263265	ENSDARG00000060165	dnah7	protein_coding	E013i	intron	9	25159265	25164629	5365	-	no	TRUE	FALSE	4.0829	NA	17.96	0.015297	0.81274	NA	14.795	0.058399	5.5688	0.49395	1.5587	0.25751	1.7764	NA	2.9914	NA	0	0	5	11	1	0	4	2
263305	ENSDARG00000060165	dnah7	protein_coding	E033i	intron	9	25194093	25196458	2366	-	no	TRUE	FALSE	2.9953	NA	1.4985	0.015297	1.1843	NA	-13.379	0.058399	2.4175	NA	15.196	0.25751	1.6722	NA	-1.0494	NA	3	1	3	5	1	3	1	0
263281	ENSDARG00000060165	dnah7	protein_coding	E021i	intron	9	25176882	25178792	1911	-	no	TRUE	FALSE	1.7842	NA	1.8259	0.015297	1.4067	NA	1.9334	0.058399	2.307	NA	-0.10681	0.25751	1.528	NA	-0.96804	NA	1	1	3	2	4	0	1	2
263335	ENSDARG00000060165	dnah7	protein_coding	E048i	intron	9	25233716	25235998	2283	-	no	TRUE	FALSE	5.5234	0.41415	1.309	0.015297	3.1849	NA	-0.066068	0.058399	5.045	NA	1.3756	0.25751	1.4933	NA	-16.069	NA	5	3	7	7	4	1	0	2
263285	ENSDARG00000060165	dnah7	protein_coding	E023i	intron	9	25180360	25181332	973	-	no	TRUE	FALSE	0.72905	NA	1.4842	0.015297	0.29516	NA	-11.377	0.058399	0.58239	NA	13.163	0.25751	1.3484	NA	-15.859	NA	1	0	0	2	0	4	0	0
263267	ENSDARG00000060165	dnah7	protein_coding	E014i	intron	9	25164757	25168960	4204	-	no	TRUE	FALSE	6.4607	0.60119	1.1731	0.015297	3.7716	0.94542	-0.38592	0.058399	5.5981	0.45116	1.5631	0.25751	1.3351	NA	-0.62416	NA	8	2	6	10	1	2	1	2
263247	ENSDARG00000060165	dnah7	protein_coding	E004i	intron	9	25147934	25151300	3367	-	no	TRUE	FALSE	3.9047	NA	2.5269	0.015297	1.6982	NA	1.3521	0.058399	4.5212	NA	1.1716	0.25751	1.3218	NA	1.0081	NA	3	0	9	3	2	0	2	2
263321	ENSDARG00000060165	dnah7	protein_coding	E041i	intron	9	25213651	25215601	1951	-	no	TRUE	FALSE	2.5026	NA	1.0864	0.015297	2.817	NA	1.9325	0.058399	3.3614	NA	-0.84704	0.25751	1.239	NA	-0.56107	NA	1	3	3	3	3	0	1	4
263319	ENSDARG00000060165	dnah7	protein_coding	E040i	intron	9	25213305	25213547	243	-	no	TRUE	FALSE	0.23566	NA	-13.109	0.015297	0.29879	NA	-11.383	0.058399	0	NA	NA	0.25751	1.046	NA	-0.071902	NA	0	1	0	0	0	2	1	0
263283	ENSDARG00000060165	dnah7	protein_coding	E022i	intron	9	25178974	25180012	1039	-	no	TRUE	FALSE	1.7735	NA	0.92682	0.015297	0.89637	NA	-12.97	0.058399	1.2527	NA	14.214	0.25751	1.0113	NA	-15.438	NA	0	3	3	1	0	3	0	0
263365	ENSDARG00000060165	dnah7	protein_coding	E063i	intron	9	25244501	25244606	106	-	no	TRUE	FALSE	0.76719	NA	15.55	0.015297	0	NA	NA	0.058399	0.90289	NA	13.779	0.25751	1.0113	NA	-15.438	NA	0	0	1	2	0	3	0	0
263245	ENSDARG00000060165	dnah7	protein_coding	E003i	intron	9	25146604	25147780	1177	-	no	TRUE	FALSE	2.0467	NA	1.2564	0.015297	0.89637	NA	-12.97	0.058399	1.5732	NA	14.542	0.25751	0.99798	NA	-0.025764	NA	0	3	4	1	1	1	1	0
263327	ENSDARG00000060165	dnah7	protein_coding	E044i	intron	9	25216541	25217209	669	-	no	TRUE	FALSE	2.2663	NA	1.5016	0.015297	0.88911	NA	-12.965	0.058399	1.8351	NA	14.786	0.25751	0.96324	NA	-15.381	NA	2	1	3	3	1	2	0	0
263317	ENSDARG00000060165	dnah7	protein_coding	E039i	intron	9	25212597	25213176	580	-	no	TRUE	FALSE	1.0028	NA	2.0823	0.015297	0.70516	NA	1.932	0.058399	1.2845	NA	0.14785	0.25751	0.96324	NA	-15.381	NA	0	1	1	2	1	2	0	1
263253	ENSDARG00000060165	dnah7	protein_coding	E007i	intron	9	25154367	25155203	837	-	no	TRUE	FALSE	1.7086	NA	0.083911	0.015297	1.5943	NA	-0.066628	0.058399	1.2845	NA	0.14785	0.25751	0.94994	NA	0.014675	NA	2	2	1	2	2	0	1	1
263291	ENSDARG00000060165	dnah7	protein_coding	E026i	intron	9	25183043	25183123	81	-	no	TRUE	FALSE	0.54635	NA	15.003	0.015297	0	NA	NA	0.058399	0.641	NA	13.235	0.25751	0.86714	NA	-15.297	NA	0	0	2	0	3	0	0	0
263241	ENSDARG00000060165	dnah7	protein_coding	E001i	intron	9	25140721	25143734	3014	-	no	TRUE	FALSE	0.71832	NA	-0.50865	0.015297	1.8167	NA	2.5165	0.058399	1.4359	NA	-3.0249	0.25751	0.74368	NA	15.473	NA	0	2	0	1	0	0	2	3
263289	ENSDARG00000060165	dnah7	protein_coding	E025i	intron	9	25182033	25182169	137	-	no	TRUE	FALSE	0.54635	NA	15.003	0.015297	0	NA	NA	0.058399	0.641	NA	13.235	0.25751	0.74368	NA	15.473	NA	0	0	2	0	0	0	2	0
263269	ENSDARG00000060165	dnah7	protein_coding	E015i	intron	9	25169297	25169536	240	-	no	TRUE	FALSE	0.24701	NA	13.95	0.015297	0	NA	NA	0.058399	0.29119	NA	12.171	0.25751	0.74368	NA	15.473	NA	0	0	0	1	0	0	2	0
263357	ENSDARG00000060165	dnah7	protein_coding	E059i	intron	9	25241858	25242164	307	-	no	TRUE	FALSE	2.3198	NA	1.5284	0.015297	0.89637	NA	-12.97	0.058399	1.8937	NA	14.811	0.25751	0.67419	NA	-14.844	NA	0	3	5	1	0	2	0	0
263361	ENSDARG00000060165	dnah7	protein_coding	E061i	intron	9	25242638	25244158	1521	-	no	TRUE	FALSE	2.9676	NA	2.7843	0.015297	1.0039	NA	0.931	0.058399	3.3228	NA	1.8553	0.25751	0.66089	NA	1.0034	NA	0	2	1	9	1	0	1	1
263341	ENSDARG00000060165	dnah7	protein_coding	E051i	intron	9	25237701	25238628	928	-	no	TRUE	FALSE	2.9446	NA	0.49036	0.015297	2.5837	NA	0.35441	0.058399	2.5689	NA	0.14734	0.25751	0.66089	NA	1.0034	NA	6	0	2	4	1	0	1	2
263257	ENSDARG00000060165	dnah7	protein_coding	E009i	intron	9	25155786	25156265	480	-	no	TRUE	FALSE	1.4855	NA	1.4936	0.015297	0.59758	NA	-12.384	0.058399	1.1941	NA	14.189	0.25751	0.66089	NA	1.0034	NA	0	2	1	3	1	0	1	0
263309	ENSDARG00000060165	dnah7	protein_coding	E035i	intron	9	25203187	25205062	1876	-	no	TRUE	FALSE	0.23504	NA	-13.107	0.015297	0.29516	NA	-11.377	0.058399	0	NA	NA	0.25751	0.5781	NA	-14.719	NA	1	0	0	0	2	0	0	0
263351	ENSDARG00000060165	dnah7	protein_coding	E056i	intron	9	25240155	25240305	151	-	no	TRUE	FALSE	2.5388	NA	1.7275	0.015297	2.511	NA	2.3518	0.058399	3.6819	NA	-0.62244	0.25751	0.37184	NA	14.473	NA	3	0	4	3	0	0	1	4
263255	ENSDARG00000060165	dnah7	protein_coding	E008i	intron	9	25155366	25155584	219	-	no	TRUE	FALSE	0.7177	NA	-0.50446	0.015297	0.59395	NA	-12.381	0.058399	0.29119	NA	12.171	0.25751	0.37184	NA	14.473	NA	1	1	0	1	0	0	1	0
263261	ENSDARG00000060165	dnah7	protein_coding	E011i	intron	9	25158060	25158857	798	-	no	TRUE	FALSE	0.49401	NA	14.939	0.015297	0	NA	NA	0.058399	0.58239	NA	13.163	0.25751	0.37184	NA	14.473	NA	0	0	0	2	0	0	1	0
263345	ENSDARG00000060165	dnah7	protein_coding	E053i	intron	9	25239041	25239109	69	-	no	TRUE	FALSE	0.70635	NA	-14.693	0.015297	0.89274	NA	-12.967	0.058399	0	NA	NA	0.25751	0.3371	NA	-13.833	NA	1	2	0	0	0	1	0	0
263259	ENSDARG00000060165	dnah7	protein_coding	E010i	intron	9	25156428	25157882	1455	-	no	TRUE	FALSE	0.50821	NA	0.51112	0.015297	0.70153	NA	1.9348	0.058399	0.70207	NA	-1.4202	0.25751	0.3371	NA	-13.833	NA	1	0	1	0	0	1	0	1
263303	ENSDARG00000060165	dnah7	protein_coding	E032i	intron	9	25191314	25193960	2647	-	no	TRUE	FALSE	3.1178	NA	-0.2027	0.015297	2.3758	NA	-14.381	0.058399	1.456	NA	14.467	0.25751	0	NA	NA	NA	4	4	0	5	0	0	0	0
263311	ENSDARG00000060165	dnah7	protein_coding	E036i	intron	9	25205213	25205720	508	-	no	TRUE	FALSE	1.9943	NA	1.2352	0.015297	0.89637	NA	-12.97	0.058399	1.5146	NA	14.519	0.25751	0	NA	NA	NA	0	3	2	3	0	0	0	0
263325	ENSDARG00000060165	dnah7	protein_coding	E043i	intron	9	25216190	25216327	138	-	no	TRUE	FALSE	1.811	NA	1.8379	0.015297	1.0039	NA	0.931	0.058399	1.9548	NA	0.90541	0.25751	0	NA	NA	NA	0	2	4	1	0	0	0	1
263295	ENSDARG00000060165	dnah7	protein_coding	E028i	intron	9	25183544	25184923	1380	-	no	TRUE	FALSE	1.7581	NA	1.8213	0.015297	2.2194	NA	2.9334	0.058399	3.0409	NA	-1.1128	0.25751	0	NA	NA	NA	1	1	2	3	0	0	0	4
263347	ENSDARG00000060165	dnah7	protein_coding	E054i	intron	9	25239238	25239319	82	-	no	TRUE	FALSE	1.6985	NA	-0.82077	0.015297	2.3067	NA	0.60606	0.058399	1.3748	NA	-1.4321	0.25751	0	NA	NA	NA	0	5	1	1	0	0	0	2
263287	ENSDARG00000060165	dnah7	protein_coding	E024i	intron	9	25181664	25181802	139	-	no	TRUE	FALSE	1.6585	NA	-2.0871	0.015297	2.591	NA	0.34913	0.058399	1.0543	NA	-2.4415	0.25751	0	NA	NA	NA	4	2	0	1	0	0	0	2
263277	ENSDARG00000060165	dnah7	protein_coding	E019i	intron	9	25174431	25174606	176	-	no	TRUE	FALSE	1.2647	NA	1.0907	0.015297	0.59758	NA	-12.384	0.058399	0.93219	NA	13.793	0.25751	0	NA	NA	NA	0	2	2	1	0	0	0	0
263323	ENSDARG00000060165	dnah7	protein_coding	E042i	intron	9	25215771	25216079	309	-	no	TRUE	FALSE	1.2265	NA	-0.083668	0.015297	1.2991	NA	0.34777	0.058399	0.99326	NA	-0.43204	0.25751	0	NA	NA	NA	1	2	1	1	0	0	0	1
263339	ENSDARG00000060165	dnah7	protein_coding	E050i	intron	9	25236937	25237553	617	-	no	TRUE	FALSE	1.2158	NA	-1.4815	0.015297	1.1952	NA	-13.385	0.058399	0.3205	NA	12.223	0.25751	0	NA	NA	NA	0	4	1	0	0	0	0	0
263263	ENSDARG00000060165	dnah7	protein_coding	E012i	intron	9	25158951	25159069	119	-	no	TRUE	FALSE	0.782	NA	1.5208	0.015297	0.29879	NA	-11.383	0.058399	0.641	NA	13.235	0.25751	0	NA	NA	NA	0	1	2	0	0	0	0	0
263273	ENSDARG00000060165	dnah7	protein_coding	E017i	intron	9	25171612	25172276	665	-	no	TRUE	FALSE	0.54635	NA	15.003	0.015297	0.40637	NA	13.795	0.058399	1.0226	NA	-0.41094	0.25751	0	NA	NA	NA	0	0	2	0	0	0	0	1
263349	ENSDARG00000060165	dnah7	protein_coding	E055i	intron	9	25239593	25239974	382	-	no	TRUE	FALSE	0.54635	NA	15.003	0.015297	0.40637	NA	13.795	0.058399	1.0226	NA	-0.41094	0.25751	0	NA	NA	NA	0	0	2	0	0	0	0	1
263343	ENSDARG00000060165	dnah7	protein_coding	E052i	intron	9	25238854	25238961	108	-	no	TRUE	FALSE	0.48267	NA	0.49191	0.015297	0.29879	NA	-11.383	0.058399	0.29119	NA	12.171	0.25751	0	NA	NA	NA	0	1	0	1	0	0	0	0
263363	ENSDARG00000060165	dnah7	protein_coding	E062i	intron	9	25244250	25244334	85	-	no	TRUE	FALSE	0.48267	NA	0.49191	0.015297	0.70516	NA	1.932	0.058399	0.67276	NA	-1.444	0.25751	0	NA	NA	NA	0	1	0	1	0	0	0	1
263297	ENSDARG00000060165	dnah7	protein_coding	E029i	intron	9	25185093	25185408	316	-	no	TRUE	FALSE	0.47132	NA	-14.109	0.015297	0.59758	NA	-12.384	0.058399	0	NA	NA	0.25751	0	NA	NA	NA	0	2	0	0	0	0	0	0
263249	ENSDARG00000060165	dnah7	protein_coding	E005i	intron	9	25151532	25151645	114	-	no	TRUE	FALSE	0.24701	NA	13.95	0.015297	0	NA	NA	0.058399	0.29119	NA	12.171	0.25751	0	NA	NA	NA	0	0	0	1	0	0	0	0
263355	ENSDARG00000060165	dnah7	protein_coding	E058i	intron	9	25240831	25241731	901	-	no	TRUE	FALSE	0.24701	NA	13.95	0.015297	0	NA	NA	0.058399	0.29119	NA	12.171	0.25751	0	NA	NA	NA	0	0	0	1	0	0	0	0
263353	ENSDARG00000060165	dnah7	protein_coding	E057i	intron	9	25240490	25240710	221	-	no	TRUE	FALSE	0.23566	NA	-13.109	0.015297	0.29879	NA	-11.383	0.058399	0	NA	NA	0.25751	0	NA	NA	NA	0	1	0	0	0	0	0	0
263293	ENSDARG00000060165	dnah7	protein_coding	E027i	intron	9	25183344	25183416	73	-	no	TRUE	FALSE	0.23504	NA	-13.107	0.015297	0.70153	NA	1.9348	0.058399	0.38157	NA	-13.745	0.25751	0	NA	NA	NA	1	0	0	0	0	0	0	1
263313	ENSDARG00000060165	dnah7	protein_coding	E037i	intron	9	25205970	25206057	88	-	no	TRUE	FALSE	0	NA	NA	0.015297	0	NA	NA	0.058399	0	NA	NA	0.25751	0	NA	NA	NA	0	0	0	0	0	0	0	0
84925	ENSDARG00000017772	mdh1aa	protein_coding	E003i	intron	1	50336173	50339967	3795	+	no	TRUE	FALSE	82.833	0.17453	-0.44718	0.015298	90.992	9.3801e-06	1.3517	1.814e-05	71.178	1.2575e-07	-1.8186	1.936e-07	28.312	0.71038	-0.79938	0.93944	98	103	55	83	39	34	15	77
84929	ENSDARG00000017772	mdh1aa	protein_coding	E005i	intron	1	50341401	50342275	875	+	no	TRUE	FALSE	55.332	0.81028	-0.16159	0.015298	56.852	0.00022743	1.4373	1.814e-05	50.127	0.00011988	-1.6194	1.936e-07	16.918	0.94757	0.4668	0.93944	60	63	36	67	25	10	17	50
84927	ENSDARG00000017772	mdh1aa	protein_coding	E004i	intron	1	50340144	50341277	1134	+	no	TRUE	FALSE	30.306	0.84054	-0.2845	0.015298	26.858	0.70225	0.51465	1.814e-05	22.005	0.38219	-0.81381	1.936e-07	8.664	NA	-1.0411	0.93944	42	28	19	35	12	11	4	15
84933	ENSDARG00000017772	mdh1aa	protein_coding	E007i	intron	1	50343775	50343907	133	+	no	TRUE	FALSE	16.222	0.92203	-0.16693	0.015298	14.341	0.57225	0.73634	1.814e-05	12.551	0.48594	-0.92174	1.936e-07	7.2535	NA	-0.29227	0.93944	20	16	13	17	7	10	5	9
84931	ENSDARG00000017772	mdh1aa	protein_coding	E006i	intron	1	50342453	50343660	1208	+	no	TRUE	FALSE	7.5926	0.96657	-0.18829	0.015298	6.6904	0.76776	0.64631	1.814e-05	5.7495	0.6862	-0.85381	1.936e-07	1.2042	NA	-10.111	0.93944	4	13	5	9	3	1	0	4
58384	ENSDARG00000012741	tmem57b	protein_coding	E001i	intron	13	45387777	45398475	10699	+	no	TRUE	FALSE	267.74	0.94831	0.037999	0.01533	276.51	0.38391	0.21191	8.1667e-07	241.13	0.6912	-0.20563	2.7374e-05	250.83	0.997	-0.01016	0.92897	305	295	248	238	298	247	219	242
58388	ENSDARG00000012741	tmem57b	protein_coding	E003i	intron	13	45403804	45412971	9168	+	no	TRUE	FALSE	259.05	0.0081883	0.43366	0.01533	282.28	3.0113e-06	0.88336	8.1667e-07	288.64	0.029288	-0.48236	2.7374e-05	188.74	0.99077	-0.042731	0.92897	269	237	252	288	202	208	162	325
58394	ENSDARG00000012741	tmem57b	protein_coding	E006i	intron	13	45420949	45428347	7399	+	no	TRUE	FALSE	197.95	0.56998	0.26156	0.01533	212.24	0.0022088	0.63336	8.1667e-07	203.73	0.42227	-0.40379	2.7374e-05	168.56	0.97725	0.10674	0.92897	214	197	206	182	161	191	155	222
58386	ENSDARG00000012741	tmem57b	protein_coding	E002i	intron	13	45398618	45403676	5059	+	no	TRUE	FALSE	87.595	0.48155	0.2917	0.01533	95.733	0.018406	0.73031	8.1667e-07	92.871	0.28277	-0.47107	2.7374e-05	91.815	0.97723	-0.17125	0.92897	86	94	86	88	86	117	74	104
58392	ENSDARG00000012741	tmem57b	protein_coding	E005i	intron	13	45416269	45420341	4073	+	no	TRUE	FALSE	50.819	0.53269	0.45855	0.01533	65.285	4.0304e-05	1.3827	8.1667e-07	66.585	0.11529	-0.95585	2.7374e-05	58.919	0.78001	-0.98535	0.92897	45	53	60	46	52	96	31	89
58390	ENSDARG00000012741	tmem57b	protein_coding	E004i	intron	13	45413096	45416089	2994	+	no	TRUE	FALSE	59.941	0.87333	0.13838	0.01533	59.709	0.78007	0.20029	8.1667e-07	54.358	0.94853	-0.094206	2.7374e-05	51.452	0.97569	-0.14421	0.92897	73	57	55	58	54	60	42	52
58402	ENSDARG00000012741	tmem57b	protein_coding	E010i	intron	13	45429336	45433146	3811	+	no	TRUE	FALSE	61.839	0.93635	0.075185	0.01533	74.812	0.018679	0.81618	8.1667e-07	66.86	0.068604	-0.77356	2.7374e-05	45.9	0.97165	0.14479	0.92897	71	66	55	59	51	45	43	84
58398	ENSDARG00000012741	tmem57b	protein_coding	E008i	intron	13	45428775	45428925	151	+	no	TRUE	FALSE	18.824	0.033238	1.2543	0.01533	12.598	0.75476	0.40635	8.1667e-07	19.521	0.33557	0.81514	2.7374e-05	18.863	0.86521	-0.63804	0.92897	13	13	23	26	23	23	12	12
58396	ENSDARG00000012741	tmem57b	protein_coding	E007i	intron	13	45428507	45428591	85	+	no	TRUE	FALSE	8.1808	0.35173	1.4897	0.01533	13.133	0.00040432	2.8435	8.1667e-07	16.385	0.28637	-1.3858	2.7374e-05	9.0432	NA	0.03879	0.92897	4	6	15	7	7	12	8	25
58400	ENSDARG00000012741	tmem57b	protein_coding	E009i	intron	13	45429047	45429160	114	+	no	TRUE	FALSE	10.823	0.97547	0.076733	0.01533	10.375	0.96761	-0.062965	8.1667e-07	9.1402	0.93744	0.1067	2.7374e-05	7.2128	NA	0.5662	0.92897	13	11	9	11	3	10	8	8
514515	ENSDARG00000102418	KLHL25	protein_coding	E001i	intron	25	11264576	11280023	15448	-	no	TRUE	FALSE	724.05	0.069296	-0.19823	0.015356	820.91	0.65382	0.071573	0.77197	659.58	0.022303	-0.23115	0.040914	466.81	0.88557	-0.1697	0.78762	907	826	587	631	661	422	359	754
514519	ENSDARG00000102418	KLHL25	protein_coding	E003i	intron	25	11284141	11286997	2857	-	no	TRUE	FALSE	166.85	0.84701	-0.087721	0.015356	183.69	0.78929	0.088971	0.77197	154.26	0.62039	-0.13817	0.040914	121.37	0.96404	-0.17178	0.78762	199	187	139	154	144	134	93	170
514517	ENSDARG00000102418	KLHL25	protein_coding	E002i	intron	25	11281872	11284034	2163	-	no	TRUE	FALSE	89.311	0.89515	-0.097189	0.015356	105.33	0.37539	0.33361	0.77197	88.951	0.28568	-0.39165	0.040914	69.066	0.98417	-0.14374	0.78762	113	94	79	77	103	57	54	108
474624	ENSDARG00000099021	setdb1b	protein_coding	E021i	intron	16	22105708	22107800	2093	-	no	TRUE	FALSE	145.16	0.0082046	0.52594	0.015366	130.86	0.74534	-0.12099	0.0078977	120.22	0.031779	0.63948	0.016708	190.47	0.98831	-0.0069895	0.024364	156	156	136	140	230	188	163	94
474584	ENSDARG00000099021	setdb1b	protein_coding	E001i	intron	16	22088214	22093562	5349	-	no	TRUE	FALSE	96.375	0.45406	0.67985	0.015366	103.36	0.072794	0.78896	0.0078977	101.4	0.91106	-0.11781	0.016708	157.61	0.98157	-0.060887	0.024364	86	110	117	74	154	191	131	111
474594	ENSDARG00000099021	setdb1b	protein_coding	E006i	intron	16	22096155	22096758	604	-	no	TRUE	FALSE	102.52	0.68982	0.37719	0.015366	109.03	0.59434	0.38271	0.0078977	94.165	0.99466	-0.010755	0.016708	84.923	0.58993	0.62581	0.024364	144	88	76	110	91	68	96	99
474596	ENSDARG00000099021	setdb1b	protein_coding	E007i	intron	16	22096999	22098677	1679	-	no	TRUE	FALSE	60.004	0.21372	0.58686	0.015366	60.967	0.31455	0.49075	0.0078977	57.815	0.90625	0.090102	0.016708	79.377	0.87893	-0.35467	0.024364	69	57	65	51	80	104	57	58
474602	ENSDARG00000099021	setdb1b	protein_coding	E010i	intron	16	22099848	22101378	1531	-	no	TRUE	FALSE	55.858	0.53881	0.47671	0.015366	65.032	0.17335	0.82993	0.0078977	59.017	0.57409	-0.36179	0.016708	69.369	0.93305	0.26743	0.024364	75	47	56	48	64	77	67	71
474616	ENSDARG00000099021	setdb1b	protein_coding	E017i	intron	16	22103542	22103913	372	-	no	TRUE	FALSE	69.319	0.49164	0.62092	0.015366	65.057	0.79352	0.22239	0.0078977	62.642	0.66682	0.39052	0.016708	66.244	0.94738	0.23222	0.024364	88	56	80	55	63	73	63	55
474628	ENSDARG00000099021	setdb1b	protein_coding	E023i	intron	16	22109083	22110890	1808	-	no	TRUE	FALSE	57.689	0.58977	0.56625	0.015366	51.677	0.90658	-0.07302	0.0078977	48.553	0.57087	0.63287	0.016708	53.868	0.01751	-1.5479	0.024364	60	62	69	41	79	70	20	38
474588	ENSDARG00000099021	setdb1b	protein_coding	E003i	intron	16	22094038	22094876	839	-	no	TRUE	FALSE	33.772	0.29381	0.5963	0.015366	33.282	0.63626	0.36688	0.0078977	31.516	0.78421	0.22082	0.016708	49.285	0.99192	-0.013384	0.024364	34	37	29	37	57	51	42	30
474622	ENSDARG00000099021	setdb1b	protein_coding	E020i	intron	16	22104777	22105474	698	-	no	TRUE	FALSE	41.013	0.31266	0.85527	0.015366	34.14	0.94778	0.079257	0.0078977	36.928	0.48754	0.76987	0.016708	48.494	0.98016	-0.089485	0.024364	38	40	54	32	65	44	40	27
474618	ENSDARG00000099021	setdb1b	protein_coding	E018i	intron	16	22104209	22104496	288	-	no	TRUE	FALSE	50.777	0.18787	0.80753	0.015366	51.354	0.11928	0.73525	0.0078977	52.935	0.95445	0.062975	0.016708	42.459	0.94833	0.26196	0.024364	47	52	40	67	44	43	41	54
474630	ENSDARG00000099021	setdb1b	protein_coding	E024i	intron	16	22110973	22112662	1690	-	no	TRUE	FALSE	30.646	0.98742	-0.02709	0.015366	32.913	0.91037	-0.090556	0.0078977	23.606	0.94884	0.057416	0.016708	40.844	0.32045	-1.2647	0.024364	40	38	26	21	68	43	18	24
474600	ENSDARG00000099021	setdb1b	protein_coding	E009i	intron	16	22099083	22099494	412	-	no	TRUE	FALSE	26.606	0.67289	0.38092	0.015366	32.049	0.16939	0.83208	0.0078977	28.036	0.58597	-0.45882	0.016708	36.33	0.82704	-0.51573	0.024364	28	32	24	24	40	47	24	35
474590	ENSDARG00000099021	setdb1b	protein_coding	E004i	intron	16	22094965	22095096	132	-	no	TRUE	FALSE	26.721	0.8649	-0.22111	0.015366	27.46	0.40589	-0.65284	0.0078977	17.229	0.70513	0.42232	0.016708	26.909	0.90497	-0.39969	0.024364	41	31	15	23	36	28	19	15
474604	ENSDARG00000099021	setdb1b	protein_coding	E011i	intron	16	22101668	22101977	310	-	no	TRUE	FALSE	14.746	0.83523	-0.33644	0.015366	17.051	0.88923	-0.16271	0.0078977	10.579	0.92552	-0.18825	0.016708	23.668	0.99775	-0.01671	0.024364	21	20	6	14	20	31	20	12
474592	ENSDARG00000099021	setdb1b	protein_coding	E005i	intron	16	22095270	22095989	720	-	no	TRUE	FALSE	19.172	0.7275	-0.4091	0.015366	21.323	0.63612	-0.4447	0.0078977	12.563	0.97566	0.02697	0.016708	22.912	0.98691	-0.073446	0.024364	26	28	11	14	28	23	19	13
474608	ENSDARG00000099021	setdb1b	protein_coding	E013i	intron	16	22102344	22102507	164	-	no	TRUE	FALSE	20.559	0.95898	-0.1411	0.015366	32.262	0.13531	1.1781	0.0078977	24.497	0.053223	-1.3276	0.016708	22.713	0.93914	0.37589	0.024364	35	19	17	13	21	24	23	40
474610	ENSDARG00000099021	setdb1b	protein_coding	E014i	intron	16	22102638	22102773	136	-	no	TRUE	FALSE	19.641	0.94056	0.32032	0.015366	17.009	0.49313	-0.71171	0.0078977	14.067	0.65441	1.0268	0.016708	19.904	0.99775	0.0026117	0.024364	26	19	25	9	19	24	17	9
474598	ENSDARG00000099021	setdb1b	protein_coding	E008i	intron	16	22098848	22098965	118	-	no	TRUE	FALSE	15.991	0.94969	0.11959	0.015366	14.008	0.32708	-1.0901	0.0078977	10.3	0.33408	1.2045	0.016708	15.677	0.82565	-0.79584	0.024364	23	16	15	11	24	16	9	6
474614	ENSDARG00000099021	setdb1b	protein_coding	E016i	intron	16	22103269	22103339	71	-	no	TRUE	FALSE	17.885	0.97615	-0.064705	0.015366	23.806	0.34874	0.73051	0.0078977	17.841	0.39776	-0.80176	0.016708	15.431	0.99773	-0.055658	0.024364	27	19	15	12	25	10	13	25
474612	ENSDARG00000099021	setdb1b	protein_coding	E015i	intron	16	22102965	22103194	230	-	no	TRUE	FALSE	9.3265	0.97256	0.086673	0.015366	13.327	0.25383	1.0865	0.0078977	10.707	0.39641	-1.0068	0.016708	15.162	0.96413	0.33263	0.024364	13	10	8	7	11	19	15	16
474620	ENSDARG00000099021	setdb1b	protein_coding	E019i	intron	16	22104541	22104615	75	-	no	TRUE	FALSE	11.642	0.61642	0.64209	0.015366	11.993	0.63158	0.61041	0.0078977	11.628	0.9773	0.024823	0.016708	15.045	0.99816	0.0093752	0.024364	15	9	12	11	19	14	13	12
474606	ENSDARG00000099021	setdb1b	protein_coding	E012i	intron	16	22102107	22102195	89	-	no	TRUE	FALSE	12.161	0.93276	-0.041177	0.015366	11.24	0.40755	-1.0225	0.0078977	7.6182	0.92091	0.9793	0.016708	8.8163	NA	-0.16349	0.024364	15	16	16	2	11	9	7	5
474586	ENSDARG00000099021	setdb1b	protein_coding	E002i	intron	16	22093652	22093798	147	-	no	TRUE	FALSE	6.0562	0.078099	1.9824	0.015366	4.5189	0.42806	1.3872	0.0078977	7.4742	0.71612	0.58706	0.016708	6.084	NA	0.33239	0.024364	3	4	8	9	4	8	6	6
474632	ENSDARG00000099021	setdb1b	protein_coding	E025i	intron	16	22112715	22112816	102	-	no	TRUE	FALSE	4.3383	NA	-1.1045	0.015366	5.8013	0.99022	-0.20171	0.0078977	2.7497	NA	-0.91463	0.016708	3.524	NA	-0.045369	0.024364	2	12	2	2	6	2	3	4
422345	ENSDARG00000091699	capn2a	protein_coding	E019i	intron	13	42623857	42629204	5348	-	no	TRUE	FALSE	90.433	0.70429	0.2525	0.015375	63.256	0.029497	0.94847	0.0011722	84.643	0.083215	-0.66038	0.0032924	52.334	0.27919	0.96415	0.45296	77	69	104	112	60	31	66	49
422313	ENSDARG00000091699	capn2a	protein_coding	E003i	intron	13	42605422	42607799	2378	-	no	TRUE	FALSE	91.19	0.64662	0.30065	0.015375	56.995	0.3559	0.48271	0.0011722	80.729	0.77199	-0.14591	0.0032924	38.944	0.8807	0.51572	0.45296	70	74	113	107	47	30	41	35
422331	ENSDARG00000091699	capn2a	protein_coding	E012i	intron	13	42612744	42615722	2979	-	no	TRUE	FALSE	56.651	0.92016	0.1363	0.015375	47.195	0.00049161	1.4621	0.0011722	57.604	0.0014508	-1.29	0.0032924	23.989	0.64069	1.1343	0.45296	50	46	65	66	22	17	32	46
422341	ENSDARG00000091699	capn2a	protein_coding	E017i	intron	13	42618933	42621498	2566	-	no	TRUE	FALSE	48.566	0.91454	0.25978	0.015375	30.871	0.57324	0.48627	0.0011722	42.759	0.83617	-0.19087	0.0032924	20.552	0.97888	0.21431	0.45296	43	35	69	46	28	16	19	19
422311	ENSDARG00000091699	capn2a	protein_coding	E002i	intron	13	42602898	42605304	2407	-	no	TRUE	FALSE	37.474	0.71407	-0.29206	0.015375	35.707	0.0085809	1.3386	0.0011722	35.895	0.0025628	-1.5948	0.0032924	18.421	0.52083	1.4186	0.45296	31	44	40	36	15	12	27	33
422343	ENSDARG00000091699	capn2a	protein_coding	E018i	intron	13	42621633	42623737	2105	-	no	TRUE	FALSE	35.145	0.78578	0.28825	0.015375	28.426	0.0032621	1.5738	0.0011722	36.901	0.012703	-1.251	0.0032924	14.214	0.952	0.33748	0.45296	25	31	37	48	23	7	14	29
422335	ENSDARG00000091699	capn2a	protein_coding	E014i	intron	13	42616040	42618362	2323	-	no	TRUE	FALSE	30.936	0.89171	-0.16692	0.015375	22.81	0.73584	0.3411	0.0011722	25.002	0.66758	-0.47048	0.0032924	14.117	0.96098	0.37349	0.45296	28	31	38	27	18	11	14	13
422317	ENSDARG00000091699	capn2a	protein_coding	E005i	intron	13	42608036	42608439	404	-	no	TRUE	FALSE	18.838	0.97833	-0.027992	0.015375	12.144	0.90491	-0.24276	0.0011722	14.638	0.9642	0.25107	0.0032924	7.6527	NA	-0.89905	0.45296	13	21	27	14	12	8	4	5
422325	ENSDARG00000091699	capn2a	protein_coding	E009i	intron	13	42608947	42611057	2111	-	no	TRUE	FALSE	16.002	0.77719	0.42335	0.015375	13.644	0.030332	1.9376	0.0011722	18.28	0.042064	-1.4798	0.0032924	6.8203	NA	-0.25878	0.45296	8	16	18	22	9	7	5	16
422319	ENSDARG00000091699	capn2a	protein_coding	E006i	intron	13	42608505	42608595	91	-	no	TRUE	FALSE	18.992	0.43181	-0.65051	0.015375	12.786	0.010163	-15.532	0.0011722	10.428	0.058307	13.737	0.0032924	4.8243	NA	-0.57893	0.45296	17	26	18	16	7	5	3	0
422315	ENSDARG00000091699	capn2a	protein_coding	E004i	intron	13	42607879	42607966	88	-	no	TRUE	FALSE	26.385	0.0082134	-1.1934	0.015375	23.637	0.43327	-0.79858	0.0011722	14.322	0.77454	-0.35809	0.0032924	4.3564	NA	-1.1488	0.45296	34	36	20	18	9	3	2	7
422347	ENSDARG00000091699	capn2a	protein_coding	E020i	intron	13	42629275	42630184	910	-	no	TRUE	FALSE	23.418	0.98372	0.010386	0.015375	15.706	0.93404	0.13212	0.0011722	18.984	0.90999	-0.084488	0.0032924	3.7783	NA	-0.891	0.45296	26	16	17	36	7	3	2	8
422321	ENSDARG00000091699	capn2a	protein_coding	E007i	intron	13	42608654	42608751	98	-	no	TRUE	FALSE	5.9815	0.98111	-0.069093	0.015375	3.2577	NA	-12.829	0.0011722	3.9907	NA	12.116	0.0032924	3.235	NA	0.20814	0.45296	8	3	7	6	5	2	3	0
422339	ENSDARG00000091699	capn2a	protein_coding	E016i	intron	13	42618689	42618763	75	-	no	TRUE	FALSE	9.4478	0.90564	0.30186	0.015375	7.711	0.1819	1.6161	0.0011722	10.014	0.25837	-1.2804	0.0032924	3.2216	NA	0.88593	0.45296	6	9	9	14	6	0	4	8
422333	ENSDARG00000091699	capn2a	protein_coding	E013i	intron	13	42615884	42615970	87	-	no	TRUE	FALSE	11.806	0.17542	1.5664	0.015375	8.2489	0.0037706	2.9022	0.0011722	16.086	0.18338	-1.3008	0.0032924	2.7803	NA	-1.564	0.45296	6	4	12	25	6	2	1	13
422323	ENSDARG00000091699	capn2a	protein_coding	E008i	intron	13	42608818	42608909	92	-	no	TRUE	FALSE	14.356	0.68449	-0.50968	0.015375	10.416	0.63553	-0.84534	0.0011722	9.4465	0.90276	0.37274	0.0032924	2.7263	NA	2.1814	0.45296	18	13	15	12	3	0	5	3
422337	ENSDARG00000091699	capn2a	protein_coding	E015i	intron	13	42618449	42618604	156	-	no	TRUE	FALSE	19.546	0.9253	0.21406	0.015375	13.15	0.59412	0.69391	0.0011722	17.562	0.69281	-0.44386	0.0032924	2.478	NA	-0.11066	0.45296	19	13	25	21	6	0	2	9
422309	ENSDARG00000091699	capn2a	protein_coding	E001i	intron	13	42602756	42602838	83	-	no	TRUE	FALSE	7.6866	0.96893	0.15146	0.015375	6.2862	0.48637	1.4103	0.0011722	7.7361	0.36866	-1.219	0.0032924	0.99798	NA	0.41451	0.45296	10	3	7	11	1	1	1	6
176594	ENSDARG00000040245	kpnb3	protein_coding	E002i	intron	1	2117430	2122901	5472	+	no	TRUE	FALSE	426.49	0.94265	-0.054588	0.015376	428.58	0.1133	0.36349	1.2217e-10	377.3	0.26384	-0.43228	0	893.85	0.98392	0.082734	0.46243	491	457	391	391	810	961	903	362
176592	ENSDARG00000040245	kpnb3	protein_coding	E001i	intron	1	2112731	2117348	4618	+	no	TRUE	FALSE	385.44	0.76202	0.14124	0.015376	339.1	0.9377	0.066508	1.2217e-10	326.55	0.82696	0.060602	0	880.03	0.71743	-0.27582	0.46243	390	411	389	367	858	1041	756	249
176636	ENSDARG00000040245	kpnb3	protein_coding	E023i	intron	1	2140980	2146599	5620	+	no	TRUE	FALSE	195.22	0.91151	-0.14659	0.015376	252.61	8.5229e-11	1.1528	1.2217e-10	218.34	0.2294	-1.3149	0	473.1	0.94698	0.19365	0.46243	229	218	231	109	359	543	501	295
176608	ENSDARG00000040245	kpnb3	protein_coding	E009i	intron	1	2128983	2131175	2193	+	no	TRUE	FALSE	185.15	0.74708	-0.39374	0.015376	196.68	0.7676	0.14499	1.2217e-10	148.41	0.65306	-0.55375	0	438.82	0.87865	-0.20152	0.46243	226	231	190	104	410	520	390	150
176598	ENSDARG00000040245	kpnb3	protein_coding	E004i	intron	1	2124517	2125831	1315	+	no	TRUE	FALSE	129.61	0.85164	0.14259	0.015376	116.08	0.80562	0.15637	1.2217e-10	111.91	0.97016	-0.027489	0	326.39	0.99611	0.064571	0.46243	127	142	136	118	326	328	327	89
176632	ENSDARG00000040245	kpnb3	protein_coding	E021i	intron	1	2139835	2140718	884	+	no	TRUE	FALSE	98.701	0.83564	0.22232	0.015376	94.465	0.13568	0.55849	1.2217e-10	94.165	0.74693	-0.34987	0	241.74	0.98392	-0.070189	0.46243	96	103	113	85	199	295	228	87
176602	ENSDARG00000040245	kpnb3	protein_coding	E006i	intron	1	2126543	2127619	1077	+	no	TRUE	FALSE	80.983	0.6485	0.24776	0.015376	107.48	4.2069e-07	1.6018	1.2217e-10	106.1	5.1614e-06	-1.3689	0	231.1	0.79674	0.44823	0.46243	70	92	80	85	164	246	271	146
176600	ENSDARG00000040245	kpnb3	protein_coding	E005i	intron	1	2125929	2126437	509	+	no	TRUE	FALSE	81.124	0.24559	0.53692	0.015376	81.661	0.00031081	1.1422	1.2217e-10	91.507	0.34435	-0.61875	0	189.1	0.89085	0.27819	0.46243	74	71	97	83	157	198	207	95
176616	ENSDARG00000040245	kpnb3	protein_coding	E013i	intron	1	2133074	2133620	547	+	no	TRUE	FALSE	81.068	0.93033	0.063374	0.015376	72.913	0.99527	0.045553	1.2217e-10	67.673	0.93092	0.0042781	0	160.71	0.91891	-0.12288	0.46243	87	86	79	76	165	172	148	53
176596	ENSDARG00000040245	kpnb3	protein_coding	E003i	intron	1	2123095	2124413	1319	+	no	TRUE	FALSE	68.269	0.95708	-0.060688	0.015376	67.886	0.60818	0.31177	1.2217e-10	59.584	0.59043	-0.38644	0	148.27	0.94753	-0.097273	0.46243	79	73	62	63	143	165	138	56
176620	ENSDARG00000040245	kpnb3	protein_coding	E015i	intron	1	2135586	2135667	82	+	no	TRUE	FALSE	59.008	0.36444	0.41479	0.015376	59.358	0.024491	0.98045	1.2217e-10	63.483	0.27285	-0.58018	0	130.06	0.87455	0.32448	0.46243	61	50	58	69	106	135	145	65
176622	ENSDARG00000040245	kpnb3	protein_coding	E016i	intron	1	2135801	2137421	1621	+	no	TRUE	FALSE	58.067	0.85235	0.20104	0.015376	62.647	0.053512	0.95754	1.2217e-10	61.572	0.24709	-0.77072	0	125.69	0.92183	0.26939	0.46243	67	51	63	53	100	136	137	68
176618	ENSDARG00000040245	kpnb3	protein_coding	E014i	intron	1	2133840	2135501	1662	+	no	TRUE	FALSE	59.052	0.015415	0.93829	0.015376	45.543	0.1017	0.83094	1.2217e-10	62.734	0.85884	0.09362	0	121.09	0.8883	-0.20949	0.46243	41	48	78	68	118	140	107	47
176624	ENSDARG00000040245	kpnb3	protein_coding	E017i	intron	1	2137544	2138234	691	+	no	TRUE	FALSE	55.828	0.67845	0.26056	0.015376	45.977	0.91978	-0.04227	1.2217e-10	47.135	0.63221	0.28932	0	118	0.96946	-0.072243	0.46243	53	58	59	55	108	135	111	32
176614	ENSDARG00000040245	kpnb3	protein_coding	E012i	intron	1	2131663	2132899	1237	+	no	TRUE	FALSE	54.481	0.83141	0.19634	0.015376	46.75	0.99272	0.045898	1.2217e-10	46.325	0.80199	0.1363	0	111.93	0.43248	-0.77006	0.46243	64	47	55	54	110	155	75	34
176606	ENSDARG00000040245	kpnb3	protein_coding	E008i	intron	1	2128334	2128894	561	+	no	TRUE	FALSE	47.097	0.99121	-0.03578	0.015376	39.049	0.4136	-0.62709	1.2217e-10	34.225	0.37329	0.57604	0	97.052	0.2932	-0.69035	0.46243	42	62	43	44	120	110	68	20
176634	ENSDARG00000040245	kpnb3	protein_coding	E022i	intron	1	2140775	2140856	82	+	no	TRUE	FALSE	39.98	0.74447	0.31295	0.015376	35.736	0.66081	0.42171	1.2217e-10	37.258	0.95631	-0.123	0	88.799	0.50883	0.64227	0.46243	46	32	43	40	71	79	112	31
176630	ENSDARG00000040245	kpnb3	protein_coding	E020i	intron	1	2139204	2139722	519	+	no	TRUE	FALSE	35.845	0.9933	-0.018978	0.015376	44.979	0.022351	1.1768	1.2217e-10	40.525	0.024222	-1.2103	0	82.224	0.99184	-0.052068	0.46243	45	34	27	40	64	103	78	53
176638	ENSDARG00000040245	kpnb3	protein_coding	E024i	intron	1	2146820	2148148	1329	+	no	TRUE	FALSE	25.763	0.20762	0.76018	0.015376	25.477	0.023934	1.3599	1.2217e-10	30.882	0.45967	-0.61379	0	56.657	0.9983	0.038167	0.46243	21	21	31	30	54	60	56	32
176612	ENSDARG00000040245	kpnb3	protein_coding	E011i	intron	1	2131494	2131572	79	+	no	TRUE	FALSE	15.239	0.76309	-0.81862	0.015376	15.292	0.59035	-0.83107	1.2217e-10	8.9638	0.96733	-0.00017965	0	31.414	0.94816	0.31507	0.46243	28	14	16	4	31	28	35	7
176610	ENSDARG00000040245	kpnb3	protein_coding	E010i	intron	1	2131283	2131368	86	+	no	TRUE	FALSE	15.873	0.49085	0.83221	0.015376	13.123	0.40234	0.91532	1.2217e-10	17.081	0.98062	-0.096825	0	29.831	0.99002	0.13442	0.46243	10	15	23	15	40	20	31	14
30179	ENSDARG00000006859	nkain1	protein_coding	E001i	intron	19	43449053	43453527	4475	+	no	TRUE	FALSE	102.28	0.98903	-0.13168	0.015377	131.67	0.056304	0.90065	4.8695e-05	103.96	0.0096168	-1.0818	0.00028062	161.02	0.98831	0.091215	0.91127	143	109	85	80	140	201	142	140
30183	ENSDARG00000006859	nkain1	protein_coding	E003i	intron	19	43455312	43457207	1896	+	no	TRUE	FALSE	65.285	0.96202	-0.034676	0.015377	91.831	2.4401e-05	1.27	4.8695e-05	76.322	0.049076	-1.3521	0.00028062	80.749	0.75432	0.45834	0.91127	81	75	63	46	85	74	84	112
30181	ENSDARG00000006859	nkain1	protein_coding	E002i	intron	19	43453666	43455230	1565	+	no	TRUE	FALSE	67.443	0.84207	-0.30252	0.015377	84.187	0.12566	0.62688	4.8695e-05	61.665	0.29426	-0.97593	0.00028062	67.17	0.67104	0.55959	0.91127	86	88	59	42	72	57	73	80
30189	ENSDARG00000006859	nkain1	protein_coding	E006i	intron	19	43460082	43461150	1069	+	no	TRUE	FALSE	9.3807	0.99222	-0.13644	0.015377	9.2741	0.87682	-0.19097	4.8695e-05	6.9504	0.92739	0.011136	0.00028062	8.8089	NA	-1.1929	0.91127	10	13	10	5	16	8	4	6
30187	ENSDARG00000006859	nkain1	protein_coding	E005i	intron	19	43459911	43459999	89	+	no	TRUE	FALSE	4.185	NA	0.643	0.015377	4.4113	0.60961	1.0694	4.8695e-05	4.6165	NA	-0.47749	0.00028062	4.054	NA	-0.30739	0.91127	3	5	3	6	9	1	3	5
147945	ENSDARG00000034670	ube2e2	protein_coding	E003i	intron	16	49819160	49855070	35911	+	no	TRUE	FALSE	899.17	0.18311	-0.23545	0.015379	1342.1	0.0028614	0.46235	0.00015648	1040.2	5.9362e-09	-0.60295	8.5053e-09	1589.1	0.80048	0.12414	0.56335	1273	1027	662	717	1257	1537	1903	1623
147943	ENSDARG00000034670	ube2e2	protein_coding	E002i	intron	16	49806507	49819108	12602	+	no	TRUE	FALSE	392.22	0.9543	-0.070051	0.015379	461.39	0.069505	-0.16457	0.00015648	363.39	0.47366	0.19037	8.5053e-09	799.09	0.93031	-0.12754	0.56335	505	451	331	311	657	853	865	437
147941	ENSDARG00000034670	ube2e2	protein_coding	E001i	intron	16	49797166	49806323	9158	+	no	TRUE	FALSE	341.39	0.0082134	-0.53906	0.015379	490.64	0.98964	0.099396	0.00015648	337.88	0.043945	-0.54336	8.5053e-09	548.48	0.81456	-0.25697	0.56335	529	415	234	224	455	617	562	518
147949	ENSDARG00000034670	ube2e2	protein_coding	E005i	intron	16	49862132	49865810	3679	+	no	TRUE	FALSE	71.893	0.708	0.3111	0.015379	76.921	0.7444	-0.063609	0.00015648	70.626	0.56794	0.47091	8.5053e-09	173.95	0.68517	-0.62329	0.56335	76	79	79	56	137	232	151	76
152703	ENSDARG00000035676	ptp4a2b	protein_coding	E005i	intron	19	35885978	35905485	19508	-	no	TRUE	FALSE	1470.8	0.8782	-0.10552	0.01538	1090.9	0.17073	0.17643	0.090407	1397.6	0.49989	-0.29273	0.20789	1368	0.93029	0.054127	0.00019102	1271	1170	1809	1628	1449	1180	1483	901
152697	ENSDARG00000035676	ptp4a2b	protein_coding	E002i	intron	19	35875308	35878009	2702	-	no	TRUE	FALSE	68.296	0.32618	0.38545	0.01538	45.716	0.22864	0.6299	0.090407	72.691	0.76471	-0.25539	0.20789	70.432	0.30371	0.75204	0.00019102	46	45	83	98	58	50	99	46
152695	ENSDARG00000035676	ptp4a2b	protein_coding	E001i	intron	19	35872831	35875232	2402	-	no	TRUE	FALSE	91.829	0.62768	-0.51334	0.01538	75.961	0.92765	-0.063043	0.090407	79.774	0.72571	-0.46078	0.20789	67.23	0.95393	-0.21592	0.00019102	77	102	115	74	79	60	65	56
152701	ENSDARG00000035676	ptp4a2b	protein_coding	E004i	intron	19	35885231	35885314	84	-	no	TRUE	FALSE	13.743	0.90048	0.19994	0.01538	9.9923	0.67697	0.61487	0.090407	14.447	0.79444	-0.42533	0.20789	13.02	0.49229	-1.6607	0.00019102	13	7	15	20	21	14	6	10
505302	ENSDARG00000101635	dact1	protein_coding	E004i	intron	17	10856291	10861195	4905	-	no	TRUE	FALSE	178.34	0.80571	-0.2098	0.015384	176.41	0.84078	0.11074	5.2329e-05	157.05	0.59105	-0.2727	0.61087	544.18	0.82781	-0.14619	0.61481	208	185	166	164	491	473	653	147
505296	ENSDARG00000101635	dact1	protein_coding	E001i	intron	17	10853013	10853016	4	-	no	TRUE	FALSE	73.802	0.51828	-0.4087	0.015384	73.237	0.70115	-0.18603	5.2329e-05	58.873	0.84072	-0.17773	0.61087	206.3	0.78251	0.2851	0.61481	80	94	47	81	167	150	289	53
505300	ENSDARG00000101635	dact1	protein_coding	E003i	intron	17	10854986	10856160	1175	-	no	TRUE	FALSE	47.61	0.29344	0.4507	0.015384	34.112	0.74111	-0.2435	5.2329e-05	42.451	0.19986	0.74206	0.61087	163.18	0.38425	-0.52031	0.61481	39	43	53	56	156	165	168	24
505298	ENSDARG00000101635	dact1	protein_coding	E002i	intron	17	10854270	10854829	560	-	no	TRUE	FALSE	12.67	0.82063	0.64683	0.015384	12.053	0.45107	1.112	5.2329e-05	15.075	0.8232	-0.42175	0.61087	53.027	0.99184	0.043539	0.61481	5	15	21	9	33	54	68	15
72406	ENSDARG00000015472	gpc4	protein_coding	E008i	intron	14	30779980	30810591	30612	-	no	TRUE	FALSE	5478.4	0.95086	-0.10169	0.015385	3876.9	0.024526	0.36088	1.4531e-09	5289.5	0.54751	-0.40793	0.0019928	7175.3	0.96042	0.11054	0.86366	4560	4067	7184	6015	6623	7296	7534	3238
72404	ENSDARG00000015472	gpc4	protein_coding	E007i	intron	14	30764261	30779820	15560	-	no	TRUE	FALSE	1623.8	0.94902	-0.17371	0.015385	1289.9	0.0015712	0.69552	1.4531e-09	1655.7	0.0017665	-0.81432	0.0019928	2259.5	0.93941	0.15412	0.86366	1430	1207	2044	1801	1951	2366	2415	1248
72400	ENSDARG00000015472	gpc4	protein_coding	E005i	intron	14	30755767	30762119	6353	-	no	TRUE	FALSE	556.22	0.87507	-0.22835	0.015385	398.6	0.94198	0.18035	1.4531e-09	515.07	0.78403	-0.35365	0.0019928	660.75	0.98296	0.11876	0.86366	506	418	704	593	607	673	695	306
72402	ENSDARG00000015472	gpc4	protein_coding	E006i	intron	14	30762286	30763862	1577	-	no	TRUE	FALSE	100.83	0.99014	-0.16181	0.015385	71.198	0.91979	0.23234	1.4531e-09	94.828	0.8894	-0.33966	0.0019928	109.76	0.74273	-0.43814	0.86366	72	91	112	129	138	108	90	56
72396	ENSDARG00000015472	gpc4	protein_coding	E003i	intron	14	30754642	30755371	730	-	no	TRUE	FALSE	56.351	0.60726	0.21526	0.015385	35.858	0.61749	0.50762	1.4531e-09	57.183	0.99732	-0.23813	0.0019928	70.155	0.99603	0.10146	0.86366	42	35	64	84	59	77	73	32
72394	ENSDARG00000015472	gpc4	protein_coding	E002i	intron	14	30752552	30754516	1965	-	no	TRUE	FALSE	26.369	0.96613	-0.077286	0.015385	21.089	0.53178	0.87777	1.4531e-09	28.057	0.39888	-0.90113	0.0019928	34.632	0.94862	-0.16891	0.86366	28	13	35	29	32	40	32	22
72398	ENSDARG00000015472	gpc4	protein_coding	E004i	intron	14	30755519	30755635	117	-	no	TRUE	FALSE	25.329	0.84347	0.18792	0.015385	14.481	0.94871	-0.035027	1.4531e-09	23.914	0.62889	0.27697	0.0019928	18.052	0.90835	-0.40709	0.86366	11	24	30	36	21	19	15	10
72392	ENSDARG00000015472	gpc4	protein_coding	E001i	intron	14	30752293	30752378	86	-	no	TRUE	FALSE	8.9463	0.50208	-1.0422	0.015385	9.9996	0.63769	0.7744	1.4531e-09	8.7972	0.27396	-1.7561	0.0019928	9.2384	NA	1.3404	0.86366	11	9	11	5	8	4	15	10
503802	ENSDARG00000101510	cetn2	protein_coding	E004i	intron	14	14358285	14359041	757	+	no	TRUE	FALSE	8.6948	0.651	0.71844	0.015387	8.0062	0.45747	1.016	0.63738	8.849	0.85063	-0.27954	0.73367	4.3024	NA	1.8507	0.60919	7	9	9	10	6	1	6	8
503796	ENSDARG00000101510	cetn2	protein_coding	E001i	intron	14	14356578	14356992	415	+	no	TRUE	FALSE	5.4296	0.32121	2.5748	0.015387	1.6015	NA	0.011152	0.63738	5.6542	0.26804	2.57	0.73367	3.1788	NA	-13.335	0.60919	0	4	11	6	4	6	0	1
503798	ENSDARG00000101510	cetn2	protein_coding	E002i	intron	14	14357152	14357344	193	+	no	TRUE	FALSE	2.2054	NA	-0.52705	0.015387	3.001	NA	1.0162	0.63738	2.0769	NA	-1.5225	0.73367	1.1155	NA	14.26	0.60919	3	3	2	1	0	0	3	3
503800	ENSDARG00000101510	cetn2	protein_coding	E003i	intron	14	14357474	14358146	673	+	no	TRUE	FALSE	2.9357	NA	-0.016496	0.015387	2.4906	NA	-0.79239	0.63738	1.8962	NA	0.79187	0.73367	0.66089	NA	2.0713	0.60919	2	5	2	3	1	0	1	1
53771	ENSDARG00000011824	pbxip1b	protein_coding	E007i	intron	16	22852432	22854154	1723	-	no	TRUE	FALSE	39.336	0.32618	0.55325	0.015395	29.559	0.29775	0.77019	0.01679	36.214	0.80941	-0.18154	0.00033246	15.752	0.82473	-0.8505	0.96008	29	39	42	48	21	21	7	23
53775	ENSDARG00000011824	pbxip1b	protein_coding	E009i	intron	16	22855841	22858494	2654	-	no	TRUE	FALSE	48.853	0.95288	0.12531	0.015395	43.928	0.10899	0.81987	0.01679	43.15	0.39881	-0.66123	0.00033246	13.996	0.81116	-1.2111	0.96008	48	52	33	66	14	24	5	35
53769	ENSDARG00000011824	pbxip1b	protein_coding	E006i	intron	16	22849622	22852130	2509	-	no	TRUE	FALSE	50.209	0.34208	-0.72782	0.015395	54.931	0.30659	0.52726	0.01679	36.726	0.16438	-1.217	0.00033246	10.579	NA	1.0101	0.96008	69	64	43	29	13	7	12	38
53767	ENSDARG00000011824	pbxip1b	protein_coding	E005i	intron	16	22847445	22849396	1952	-	no	TRUE	FALSE	52.687	0.31948	-0.46344	0.015395	45.907	0.43892	-0.51775	0.01679	32.851	0.96234	0.090851	0.00033246	8.3136	NA	-0.3251	0.96008	69	61	42	43	13	8	5	18
53761	ENSDARG00000011824	pbxip1b	protein_coding	E002i	intron	16	22842601	22845465	2865	-	no	TRUE	FALSE	20.818	0.049811	-1.1381	0.015395	29.895	0.022554	1.2619	0.01679	18.668	0.00016741	-2.3645	0.00033246	7.4893	NA	1.1418	0.96008	32	29	11	14	12	2	9	29
53773	ENSDARG00000011824	pbxip1b	protein_coding	E008i	intron	16	22854368	22855751	1384	-	no	TRUE	FALSE	22.406	0.79054	-0.36516	0.015395	18.863	0.61997	-0.61242	0.01679	14.088	0.91495	0.28102	0.00033246	7.4169	NA	-13.626	0.96008	32	22	12	26	7	16	0	7
53777	ENSDARG00000011824	pbxip1b	protein_coding	E010i	intron	16	22858529	22860020	1492	-	no	TRUE	FALSE	18.339	0.68653	-0.43647	0.015395	17.825	0.80715	0.30237	0.01679	13.314	0.52014	-0.70346	0.00033246	7.1441	NA	0.33025	0.96008	25	20	13	17	10	6	6	11
53759	ENSDARG00000011824	pbxip1b	protein_coding	E001i	intron	16	22839021	22842341	3321	-	no	TRUE	FALSE	11.191	0.49317	1.1124	0.015395	8.9265	0.069203	1.887	0.01679	13.199	0.64418	-0.73705	0.00033246	2.7263	NA	2.5095	0.96008	7	8	19	10	3	0	5	11
53765	ENSDARG00000011824	pbxip1b	protein_coding	E004i	intron	16	22846241	22847420	1180	-	no	TRUE	FALSE	25.828	0.9792	-0.26139	0.015395	30.358	0.39923	1.3858	0.01679	25.606	0.0065272	-1.6105	0.00033246	1.8999	NA	0.79007	0.96008	46	14	23	22	4	0	2	31
53763	ENSDARG00000011824	pbxip1b	protein_coding	E003i	intron	16	22845583	22846196	614	-	no	TRUE	FALSE	10.686	0.49565	-0.80294	0.015395	10.232	0.75786	-0.5232	0.01679	6.07	0.90258	-0.24524	0.00033246	0.66089	NA	1.7648	0.96008	16	13	6	9	1	0	1	4
518105	ENSDARG00000102705	otud6b	protein_coding	E003i	intron	19	34250080	34252362	2283	-	no	TRUE	FALSE	64.994	0.95677	0.15609	0.015412	53.235	0.53899	-0.049369	1.9324e-06	56.447	0.47921	0.41335	0.012529	80.819	0.97229	-0.11205	0.97244	72	54	67	69	86	91	68	39
518109	ENSDARG00000102705	otud6b	protein_coding	E005i	intron	19	34260367	34260726	360	-	no	TRUE	FALSE	25.579	0.9845	0.074884	0.015412	24.084	0.90271	0.42919	1.9324e-06	24.357	0.88969	-0.1458	0.012529	37.458	0.80481	0.63849	0.97244	26	25	28	24	45	24	44	22
518113	ENSDARG00000102705	otud6b	protein_coding	E007i	intron	19	34261078	34262843	1766	-	no	TRUE	FALSE	19.768	0.84129	0.66724	0.015412	12.455	0.6145	-0.31198	1.9324e-06	17.706	0.5599	1.1878	0.012529	29.16	0.98533	0.1023	0.97244	16	15	33	14	23	37	27	8
518111	ENSDARG00000102705	otud6b	protein_coding	E006i	intron	19	34260832	34260937	106	-	no	TRUE	FALSE	4.9597	NA	-0.51936	0.015412	5.2037	0.98829	0.053587	1.9324e-06	4.0317	NA	-0.37504	0.012529	11.254	NA	0.38876	0.97244	2	10	6	2	20	3	12	4
518103	ENSDARG00000102705	otud6b	protein_coding	E002i	intron	19	34249921	34250017	97	-	no	TRUE	FALSE	4.088	NA	1.6336	0.015412	4.0289	0.21311	2.4502	1.9324e-06	6.3705	0.73735	-0.60828	0.012529	7.2668	NA	-0.91824	0.97244	3	1	7	5	6	12	4	7
518101	ENSDARG00000102705	otud6b	protein_coding	E001i	intron	19	34249713	34249813	101	-	no	TRUE	FALSE	2.1805	NA	-0.95935	0.015412	3.0082	NA	0.63969	1.9324e-06	2.0476	NA	-1.3929	0.012529	2.8091	NA	2.8805	0.97244	1	5	1	2	2	0	6	3
312890	ENSDARG00000070043	dars	protein_coding	E005i	intron	9	10738439	10746808	8370	+	no	TRUE	FALSE	279.03	0.8866	-0.17013	0.015431	260.24	0.029763	0.80273	5.3813e-08	243.65	0.077635	-1.0043	2.2419e-07	276.23	0.98051	0.12434	0.018315	321	271	280	256	279	289	264	208
312898	ENSDARG00000070043	dars	protein_coding	E009i	intron	9	10760230	10768593	8364	+	no	TRUE	FALSE	272.04	0.63712	-0.42958	0.015431	298.01	0.003061	1.1131	5.3813e-08	250.37	0.0037167	-1.5741	2.2419e-07	269.33	0.9897	0.094916	0.018315	350	279	256	219	261	295	254	274
312892	ENSDARG00000070043	dars	protein_coding	E006i	intron	9	10746912	10755811	8900	+	no	TRUE	FALSE	191.23	0.92366	-0.11664	0.015431	183.63	9.1262e-06	1.0055	5.3813e-08	176.14	0.049845	-1.1534	2.2419e-07	244.29	0.97258	-0.029179	0.018315	198	200	198	176	286	239	218	161
312900	ENSDARG00000070043	dars	protein_coding	E010i	intron	9	10768706	10777075	8370	+	no	TRUE	FALSE	227.16	0.74815	-0.2786	0.015431	232.96	0.00025282	1.0462	5.3813e-08	208.12	0.0077937	-1.3562	2.2419e-07	223.51	0.97319	0.11096	0.018315	265	235	220	200	273	194	213	208
312882	ENSDARG00000070043	dars	protein_coding	E001i	intron	9	10728056	10734038	5983	+	no	TRUE	FALSE	159.53	0.99061	-0.019452	0.015431	147.77	7.1899e-05	0.99597	5.3813e-08	147.99	0.001106	-1.0472	2.2419e-07	200.85	0.94527	-0.084218	0.018315	156	165	151	173	254	185	175	129
312884	ENSDARG00000070043	dars	protein_coding	E002i	intron	9	10734142	10736062	1921	+	no	TRUE	FALSE	102.59	0.0082451	-0.64756	0.015431	94.575	0.71193	-0.12313	5.3813e-08	68.294	0.39305	-0.55753	2.2419e-07	106.73	0.86777	-0.2432	0.018315	115	139	69	97	128	112	86	47
312914	ENSDARG00000070043	dars	protein_coding	E017i	intron	9	10784436	10788104	3669	+	no	TRUE	FALSE	67.317	0.87088	0.23146	0.015431	70.208	0.0051914	1.745	5.3813e-08	76.791	0.011761	-1.5453	2.2419e-07	76.79	0.92415	0.35594	0.018315	75	48	79	68	67	81	81	83
312888	ENSDARG00000070043	dars	protein_coding	E004i	intron	9	10737678	10738345	668	+	no	TRUE	FALSE	65.549	0.11764	0.55584	0.015431	56.405	8.8752e-05	1.5509	5.3813e-08	71.688	0.01808	-1.0273	2.2419e-07	76.291	0.87622	-0.26319	0.018315	45	60	69	89	98	75	61	62
312902	ENSDARG00000070043	dars	protein_coding	E011i	intron	9	10777211	10780244	3034	+	no	TRUE	FALSE	71.82	0.38149	-0.38063	0.015431	71.043	0.11778	0.73514	5.3813e-08	60.074	0.014208	-1.1486	2.2419e-07	73.942	0.88557	0.35172	0.018315	85	79	52	77	75	69	78	55
312896	ENSDARG00000070043	dars	protein_coding	E008i	intron	9	10757179	10760169	2991	+	no	TRUE	FALSE	52.362	0.48224	-0.40034	0.015431	53.503	0.10406	0.86396	5.3813e-08	45.16	0.01435	-1.2957	2.2419e-07	55.325	0.95258	-0.26302	0.018315	64	56	44	49	52	71	44	44
312894	ENSDARG00000070043	dars	protein_coding	E007i	intron	9	10755915	10757097	1183	+	no	TRUE	FALSE	59.685	0.58946	0.48936	0.015431	39.662	0.67062	0.39707	5.3813e-08	52.974	0.89165	0.061417	2.2419e-07	48.855	0.65195	-0.70878	0.018315	51	47	78	62	58	61	31	26
312886	ENSDARG00000070043	dars	protein_coding	E003i	intron	9	10736093	10737619	1527	+	no	TRUE	FALSE	40.169	0.090164	-0.80431	0.015431	38.995	0.88483	-0.06696	5.3813e-08	26.098	0.4211	-0.76976	2.2419e-07	48.738	0.43505	-0.83451	0.018315	57	47	24	37	66	56	29	20
312910	ENSDARG00000070043	dars	protein_coding	E015i	intron	9	10784002	10784093	92	+	no	TRUE	FALSE	33.251	0.94522	-0.09826	0.015431	28.232	0.67237	0.45023	5.3813e-08	27.26	0.59723	-0.58142	2.2419e-07	39.141	0.013408	-1.9742	0.018315	29	40	27	39	57	54	12	19
312904	ENSDARG00000070043	dars	protein_coding	E012i	intron	9	10780393	10782102	1710	+	no	TRUE	FALSE	36.494	0.98423	-0.048665	0.015431	32.542	0.25405	0.80223	5.3813e-08	32.35	0.41213	-0.88075	2.2419e-07	33.822	0.94526	0.30233	0.018315	37	37	40	33	37	30	35	26
312912	ENSDARG00000070043	dars	protein_coding	E016i	intron	9	10784206	10784363	158	+	no	TRUE	FALSE	20.324	0.97819	-0.16501	0.015431	24.93	0.12073	1.794	5.3813e-08	23.448	0.015971	-1.9919	2.2419e-07	16.436	0.96836	0.31579	0.018315	30	13	22	17	14	18	17	30
312908	ENSDARG00000070043	dars	protein_coding	E014i	intron	9	10782388	10783920	1533	+	no	TRUE	FALSE	19.981	0.97496	0.056728	0.015431	14.802	0.98835	0.028416	5.3813e-08	15.753	0.9709	-0.004024	2.2419e-07	15.128	0.99968	0.047277	0.018315	28	11	26	15	18	14	14	8
312906	ENSDARG00000070043	dars	protein_coding	E013i	intron	9	10782250	10782344	95	+	no	TRUE	FALSE	14.302	0.99043	-0.033743	0.015431	9.8296	0.51011	-0.96165	5.3813e-08	9.941	0.54543	0.89523	2.2419e-07	9.7396	NA	0.2601	0.018315	15	14	12	17	15	5	10	3
262777	ENSDARG00000060101	trappc12	protein_coding	E009i	intron	17	51157109	51164802	7694	-	no	TRUE	FALSE	49.616	0.64737	0.35464	0.015432	47.413	0.10233	0.96053	3.8711e-06	52.9	0.32806	-0.59035	0.00068864	32.012	0.9364	0.33673	0.57518	56	34	58	51	43	25	30	51
262773	ENSDARG00000060101	trappc12	protein_coding	E007i	intron	17	51152230	51156258	4029	-	no	TRUE	FALSE	30.753	0.82629	0.21432	0.015432	32.969	0.038011	1.1442	3.8711e-06	34.336	0.11902	-0.9145	0.00068864	15.762	0.88322	0.65421	0.57518	28	31	31	34	21	10	17	38
262785	ENSDARG00000060101	trappc12	protein_coding	E013i	intron	17	51171448	51173332	1885	-	no	TRUE	FALSE	11.605	0.9674	-0.10939	0.015432	11.483	0.75257	0.45734	3.8711e-06	10.544	0.71598	-0.55068	0.00068864	7.323	NA	0.40304	0.57518	14	11	11	11	7	8	7	10
262763	ENSDARG00000060101	trappc12	protein_coding	E002i	intron	17	51143986	51145065	1080	-	no	TRUE	FALSE	15.591	0.41028	-0.75996	0.015432	19.079	0.61946	0.50909	3.8711e-06	13.477	0.18794	-1.2541	0.00068864	5.2657	NA	0.78398	0.57518	22	19	10	13	7	3	6	17
262779	ENSDARG00000060101	trappc12	protein_coding	E010i	intron	17	51164920	51167675	2756	-	no	TRUE	FALSE	12.031	0.78691	0.44086	0.015432	11.525	0.32751	1.0869	3.8711e-06	13.292	0.64637	-0.6294	0.00068864	5.0306	NA	-1.2895	0.57518	9	12	16	11	9	5	2	13
262775	ENSDARG00000060101	trappc12	protein_coding	E008i	intron	17	51156398	51156994	597	-	no	TRUE	FALSE	3.8973	NA	-0.2991	0.015432	7.5365	0.22715	2.1972	3.8711e-06	6.6758	0.056781	-2.4713	0.00068864	4.0186	NA	-0.85698	0.57518	8	1	2	5	2	8	2	12
262761	ENSDARG00000060101	trappc12	protein_coding	E001i	intron	17	51143814	51143897	84	-	no	TRUE	FALSE	2.2395	NA	1.0696	0.015432	2.1046	NA	1.7822	3.8711e-06	2.9505	NA	-0.69357	0.00068864	2.3545	NA	1.9602	0.57518	3	0	2	4	3	0	4	3
262767	ENSDARG00000060101	trappc12	protein_coding	E004i	intron	17	51145520	51147188	1669	-	no	TRUE	FALSE	4.0392	NA	0.81442	0.015432	7.8774	0.0036478	3.101	3.8711e-06	8.8113	0.037396	-2.2709	0.00068864	1.6241	NA	-0.49459	0.57518	3	3	6	4	2	2	1	15
262765	ENSDARG00000060101	trappc12	protein_coding	E003i	intron	17	51145170	51145420	251	-	no	TRUE	FALSE	3.1951	NA	-0.60094	0.015432	3.1813	NA	-0.2196	3.8711e-06	2.307	NA	-0.3631	0.00068864	1.046	NA	0.46084	0.57518	6	2	3	2	0	2	1	2
262771	ENSDARG00000060101	trappc12	protein_coding	E006i	intron	17	51152032	51152116	85	-	no	TRUE	FALSE	2.0574	NA	1.6648	0.015432	0.59395	NA	-9.8494	3.8711e-06	1.8644	NA	10.222	0.00068864	0.86714	NA	-10.65	0.57518	1	1	4	2	3	0	0	0
521157	ENSDARG00000102960	vps54	protein_coding	E016i	intron	1	54347834	54353734	5901	-	no	TRUE	FALSE	169.36	0.92042	-0.13531	0.015449	192	0.66866	0.35565	1.1403e-06	191.24	0.059891	-0.51333	0.0003245	167.69	0.7485	0.38281	0.79257	200	139	158	188	180	128	195	225
521171	ENSDARG00000102960	vps54	protein_coding	E023i	intron	1	54360688	54366530	5843	-	no	TRUE	FALSE	75.325	0.94099	-0.049115	0.015449	69.776	0.60092	-0.22176	1.1403e-06	72.979	0.7335	0.14787	0.0003245	93.603	0.89925	0.31356	0.79257	72	74	74	84	107	69	106	65
521147	ENSDARG00000102960	vps54	protein_coding	E011i	intron	1	54341312	54344193	2882	-	no	TRUE	FALSE	14.695	0.3286	1.7797	0.015449	20.225	3.9354e-05	2.7183	1.1403e-06	29.624	0.49768	-0.96269	0.0003245	33.284	0.98785	-0.057519	0.79257	6	6	10	37	32	36	32	41
521153	ENSDARG00000102960	vps54	protein_coding	E014i	intron	1	54345063	54347587	2525	-	no	TRUE	FALSE	32.67	0.41535	-0.49033	0.015449	32.139	0.29634	-0.61993	1.1403e-06	27.482	0.88395	0.10432	0.0003245	26.856	0.96359	0.30145	0.79257	36	38	26	33	17	32	30	25
521133	ENSDARG00000102960	vps54	protein_coding	E004i	intron	1	54336390	54337666	1277	-	no	TRUE	FALSE	12.143	0.78366	0.49117	0.015449	30.832	6.5072e-07	2.6522	1.1403e-06	32.686	0.00016349	-2.1851	0.0003245	17.516	0.97725	0.2295	0.79257	11	8	10	20	14	19	19	62
521159	ENSDARG00000102960	vps54	protein_coding	E017i	intron	1	54353862	54354931	1070	-	no	TRUE	FALSE	20.052	0.88342	-0.19794	0.015449	21.923	0.90306	0.17329	1.1403e-06	21.392	0.73492	-0.39539	0.0003245	17.228	0.9733	0.24538	0.79257	22	19	20	20	20	13	19	24
521163	ENSDARG00000102960	vps54	protein_coding	E019i	intron	1	54356134	54357887	1754	-	no	TRUE	FALSE	7.6841	0.65573	1.1088	0.015449	9.1801	0.11222	1.7754	1.1403e-06	12.658	0.68432	-0.69168	0.0003245	13.792	0.99379	-0.091056	0.79257	3	6	5	17	10	18	13	16
521127	ENSDARG00000102960	vps54	protein_coding	E001i	intron	1	54334152	54335612	1461	-	no	TRUE	FALSE	19.495	0.75653	-0.34555	0.015449	19.381	0.68543	-0.35913	1.1403e-06	17.788	0.97863	-0.010844	0.0003245	12.767	0.96963	0.25958	0.79257	21	21	18	19	4	19	14	17
521129	ENSDARG00000102960	vps54	protein_coding	E002i	intron	1	54335708	54336101	394	-	no	TRUE	FALSE	16.663	0.0082558	1.7273	0.015449	11.882	0.15591	1.3861	1.1403e-06	22.978	0.72896	0.31554	0.0003245	8.5221	NA	0.6339	0.79257	6	8	20	32	13	2	11	19
521145	ENSDARG00000102960	vps54	protein_coding	E010i	intron	1	54341061	54341187	127	-	no	TRUE	FALSE	7.2588	0.89214	0.34079	0.015449	7.221	0.76389	0.53069	1.1403e-06	8.6482	0.9324	-0.21386	0.0003245	7.2402	NA	-0.38181	0.79257	6	6	9	8	8	8	6	9
521161	ENSDARG00000102960	vps54	protein_coding	E018i	intron	1	54355318	54356001	684	-	no	TRUE	FALSE	12.791	0.86287	-0.27533	0.015449	10.455	0.26754	-1.2241	1.1403e-06	9.8623	0.47132	0.92286	0.0003245	6.7456	NA	0.079298	0.79257	14	13	10	15	12	2	7	6
521139	ENSDARG00000102960	vps54	protein_coding	E007i	intron	1	54338945	54339142	198	-	no	TRUE	FALSE	6.3048	0.76875	0.66999	0.015449	6.731	0.5005	1.0984	1.1403e-06	8.7386	0.81447	-0.45212	0.0003245	6.2156	NA	0.27859	0.79257	6	3	9	7	9	3	7	10
521137	ENSDARG00000102960	vps54	protein_coding	E006i	intron	1	54338213	54338838	626	-	no	TRUE	FALSE	7.8234	0.96664	-0.0411	0.015449	7.711	0.99627	0.038454	1.1403e-06	8.0927	0.94239	-0.10202	0.0003245	6.0574	NA	0.71854	0.79257	6	9	13	3	6	4	8	8
521141	ENSDARG00000102960	vps54	protein_coding	E008i	intron	1	54339207	54340013	807	-	no	TRUE	FALSE	4.5224	NA	0.49082	0.015449	3.3034	NA	-0.2776	1.1403e-06	4.5237	NA	0.74379	0.0003245	4.7489	NA	0.17144	0.79257	2	5	6	5	3	6	5	3
521165	ENSDARG00000102960	vps54	protein_coding	E020i	intron	1	54357923	54358032	110	-	no	TRUE	FALSE	3.6125	NA	-0.39386	0.015449	4.0049	0.97727	-0.054746	1.1403e-06	3.5646	NA	-0.3719	0.0003245	4.6876	NA	0.62722	0.79257	3	5	0	7	5	3	6	4
521143	ENSDARG00000102960	vps54	protein_coding	E009i	intron	1	54340130	54340878	749	-	no	TRUE	FALSE	5.3606	0.096337	2.4211	0.015449	2.9173	NA	1.6861	1.1403e-06	7.3838	0.64715	0.7137	0.0003245	4.4813	NA	1.2565	0.79257	3	0	8	10	3	3	7	5
521151	ENSDARG00000102960	vps54	protein_coding	E013i	intron	1	54344791	54344961	171	-	no	TRUE	FALSE	7.0061	0.44323	1.1556	0.015449	3.1885	NA	-1.0543	1.1403e-06	6.7922	0.16957	2.1832	0.0003245	4.0533	NA	-0.58425	0.79257	4	4	7	13	2	7	3	2
521135	ENSDARG00000102960	vps54	protein_coding	E005i	intron	1	54337789	54338124	336	-	no	TRUE	FALSE	8.3876	0.78846	-0.5029	0.015449	10.122	0.93742	0.15669	1.1403e-06	8.7996	0.6713	-0.68396	0.0003245	3.2135	NA	-2.142	0.79257	7	12	8	7	4	5	1	11
521169	ENSDARG00000102960	vps54	protein_coding	E022i	intron	1	54360068	54360512	445	-	no	TRUE	FALSE	3.3541	NA	-1.0365	0.015449	6.3355	0.56217	0.94518	1.1403e-06	4.8901	NA	-2.0161	0.0003245	2.237	NA	-0.26298	0.79257	3	6	0	5	4	1	2	9
521155	ENSDARG00000102960	vps54	protein_coding	E015i	intron	1	54347641	54347725	85	-	no	TRUE	FALSE	4.3401	NA	0.06592	0.015449	3.5877	0.88085	-0.46766	1.1403e-06	4.0292	NA	0.50986	0.0003245	1.7343	NA	-10.789	0.79257	6	2	9	0	6	0	0	3
521131	ENSDARG00000102960	vps54	protein_coding	E003i	intron	1	54336210	54336308	99	-	no	TRUE	FALSE	2.2931	NA	0.84216	0.015449	1.7055	NA	0.36022	1.1403e-06	2.6275	NA	0.45905	0.0003245	0.5781	NA	-9.2254	0.79257	1	2	4	2	2	0	0	2
149037	ENSDARG00000034943	si:ch211-127l15.5	protein_coding	E017i	intron	14	31537818	31541282	3465	+	no	TRUE	FALSE	152.87	0.97605	-0.014463	0.015482	120.84	0.00010186	0.96272	6.31e-05	143.22	0.00080559	-0.96364	0.00021678	141.48	0.3005	0.67331	0.48818	129	141	157	188	135	176	116	100
149035	ENSDARG00000034943	si:ch211-127l15.5	protein_coding	E016i	intron	14	31535381	31537645	2265	+	no	TRUE	FALSE	49.832	0.96523	0.010097	0.015482	38.062	0.1598	0.85897	6.31e-05	45.964	0.12444	-0.83524	0.00021678	81.416	0.6478	0.55418	0.48818	34	53	55	58	84	100	63	30
149015	ENSDARG00000034943	si:ch211-127l15.5	protein_coding	E006i	intron	14	31528319	31529814	1496	+	no	TRUE	FALSE	65.92	0.82618	0.20416	0.015482	43.641	0.45019	0.57546	6.31e-05	59.626	0.59998	-0.35786	0.00021678	65.154	0.73034	0.56956	0.48818	61	45	84	73	77	71	51	30
149013	ENSDARG00000034943	si:ch211-127l15.5	protein_coding	E005i	intron	14	31526562	31528190	1629	+	no	TRUE	FALSE	47.053	0.80354	-0.24645	0.015482	39.649	0.11665	0.84176	6.31e-05	41.976	0.042967	-1.0747	0.00021678	57.835	0.91188	0.33579	0.48818	38	53	45	54	53	82	40	31
149027	ENSDARG00000034943	si:ch211-127l15.5	protein_coding	E012i	intron	14	31532876	31534410	1535	+	no	TRUE	FALSE	42.986	0.78133	0.32066	0.015482	25.308	0.86242	0.15837	6.31e-05	37.643	0.92607	0.17514	0.00021678	49.403	0.95742	-0.17673	0.48818	28	38	39	68	57	69	26	14
149025	ENSDARG00000034943	si:ch211-127l15.5	protein_coding	E011i	intron	14	31531076	31532755	1680	+	no	TRUE	FALSE	26.301	0.97636	0.014401	0.015482	28.29	3.1221e-05	2.0422	6.31e-05	31.941	0.00011181	-2.0144	0.00021678	41.634	0.96404	0.21366	0.48818	23	23	25	35	37	62	27	36
149021	ENSDARG00000034943	si:ch211-127l15.5	protein_coding	E009i	intron	14	31530309	31530626	318	+	no	TRUE	FALSE	33.806	0.83414	-0.26488	0.015482	26.93	0.49543	0.52104	6.31e-05	28.364	0.37847	-0.77403	0.00021678	41.434	0.99968	0.0022231	0.48818	29	37	28	43	39	63	24	18
149009	ENSDARG00000034943	si:ch211-127l15.5	protein_coding	E003i	intron	14	31525763	31526086	324	+	no	TRUE	FALSE	20.234	0.84234	-0.29862	0.015482	13.915	0.68689	-0.60433	6.31e-05	14.636	0.86503	0.31806	0.00021678	33.389	0.96461	-0.23031	0.48818	19	21	17	25	33	52	17	5
149011	ENSDARG00000034943	si:ch211-127l15.5	protein_coding	E004i	intron	14	31526215	31526431	217	+	no	TRUE	FALSE	19.056	0.75748	0.49226	0.015482	10.843	0.80126	0.45032	6.31e-05	17.614	0.9777	0.05813	0.00021678	30.087	0.97798	0.16525	0.48818	19	8	23	26	26	46	19	7
149023	ENSDARG00000034943	si:ch211-127l15.5	protein_coding	E010i	intron	14	31530669	31530942	274	+	no	TRUE	FALSE	21.276	0.83191	-0.30072	0.015482	15.724	0.98414	0.0034685	6.31e-05	16.451	0.8388	-0.29037	0.00021678	23.841	0.93697	0.48556	0.48818	21	21	20	24	36	20	18	8
149031	ENSDARG00000034943	si:ch211-127l15.5	protein_coding	E014i	intron	14	31534749	31535027	279	+	no	TRUE	FALSE	17.123	0.99497	-0.075288	0.015482	12.437	0.78919	0.44332	6.31e-05	14.616	0.70901	-0.50214	0.00021678	21.349	0.87105	0.60773	0.48818	21	10	17	21	24	24	17	8
149029	ENSDARG00000034943	si:ch211-127l15.5	protein_coding	E013i	intron	14	31534469	31534588	120	+	no	TRUE	FALSE	6.0643	0.78074	-0.72903	0.015482	5.3768	0.93734	0.17339	6.31e-05	4.4065	NA	-0.89611	0.00021678	13.371	0.87262	-0.7788	0.48818	7	7	2	9	20	17	5	3
149007	ENSDARG00000034943	si:ch211-127l15.5	protein_coding	E002i	intron	14	31525578	31525668	91	+	no	TRUE	FALSE	9.2945	0.92837	-0.27102	0.015482	6.9638	0.90974	0.22646	6.31e-05	7.4693	0.82979	-0.48073	0.00021678	12.187	0.99968	-0.0075808	0.48818	11	7	14	5	11	19	7	4
149033	ENSDARG00000034943	si:ch211-127l15.5	protein_coding	E015i	intron	14	31535180	31535268	89	+	no	TRUE	FALSE	10.825	0.67023	-0.63095	0.015482	7.9474	0.54362	-1.1896	6.31e-05	6.8508	0.82384	0.57196	0.00021678	11.844	0.88858	-0.95997	0.48818	10	14	9	11	23	11	4	2
149005	ENSDARG00000034943	si:ch211-127l15.5	protein_coding	E001i	intron	14	31525324	31525509	186	+	no	TRUE	FALSE	8.3586	0.88615	-0.37064	0.015482	6.2768	0.98268	-0.10747	6.31e-05	6.2708	0.91925	-0.25192	0.00021678	10.364	NA	-1.2067	0.48818	6	11	6	11	18	12	3	3
149019	ENSDARG00000034943	si:ch211-127l15.5	protein_coding	E008i	intron	14	31530109	31530202	94	+	no	TRUE	FALSE	6.985	0.97901	0.048165	0.015482	3.9665	0.69344	-1.1888	6.31e-05	5.2751	0.6593	1.252	0.00021678	7.0258	NA	-0.015065	0.48818	7	5	8	8	4	13	4	1
149017	ENSDARG00000034943	si:ch211-127l15.5	protein_coding	E007i	intron	14	31529927	31530028	102	+	no	TRUE	FALSE	3.2345	NA	-0.58645	0.015482	2.0806	NA	-8.7815	6.31e-05	1.8644	NA	8.7226	0.00021678	6.4352	NA	0.53649	0.48818	3	4	4	2	10	5	5	0
243542	ENSDARG00000057273	alox5a	protein_coding	E010i	intron	13	18016829	18024837	8009	-	no	TRUE	FALSE	53.941	0.0082726	1.3395	0.015483	32.625	0.11607	0.78929	0.02968	65.748	0.5491	0.49868	0.097572	97.431	0.97769	0.097491	0.93833	24	27	64	99	53	141	93	43
243548	ENSDARG00000057273	alox5a	protein_coding	E013i	intron	13	18036913	18043708	6796	-	no	TRUE	FALSE	20.869	0.33108	0.72308	0.015483	13.314	0.97635	-0.019556	0.02968	22.029	0.42089	0.6909	0.097572	18.273	0.94567	0.42855	0.93833	10	17	26	30	13	21	20	13
243524	ENSDARG00000057273	alox5a	protein_coding	E001i	intron	13	17997463	17999888	2426	-	no	TRUE	FALSE	16.051	0.99647	-0.11712	0.015483	16.659	0.77061	0.37356	0.02968	17.823	0.66632	-0.53987	0.097572	9.4867	NA	2.207	0.93833	7	23	13	22	5	4	18	19
243536	ENSDARG00000057273	alox5a	protein_coding	E007i	intron	13	18011158	18013794	2637	-	no	TRUE	FALSE	15.1	0.8843	-0.29775	0.015483	20.295	0.16563	0.93579	0.02968	20.123	0.43085	-1.2838	0.097572	9.2147	NA	-0.67935	0.93833	13	17	24	6	9	13	6	28
243528	ENSDARG00000057273	alox5a	protein_coding	E003i	intron	13	18000253	18005044	4792	-	no	TRUE	FALSE	21.683	0.76534	0.37756	0.015483	21.195	0.31454	0.79776	0.02968	27.053	0.62483	-0.47149	0.097572	7.8663	NA	-0.38236	0.93833	12	21	22	32	9	9	6	28
243532	ENSDARG00000057273	alox5a	protein_coding	E005i	intron	13	18005424	18007708	2285	-	no	TRUE	FALSE	11.19	0.77165	0.52274	0.015483	16.126	0.0095177	1.8431	0.02968	19.422	0.15902	-1.3722	0.097572	5.9103	NA	-2.9135	0.93833	9	7	10	19	4	13	1	28
243534	ENSDARG00000057273	alox5a	protein_coding	E006i	intron	13	18007796	18010953	3158	-	no	TRUE	FALSE	8.1961	0.9608	0.11022	0.015483	13.497	0.043067	1.7522	0.02968	14.543	0.042013	-1.6927	0.097572	4.6876	NA	0.79813	0.93833	9	5	8	11	5	3	6	23
243540	ENSDARG00000057273	alox5a	protein_coding	E009i	intron	13	18014329	18016721	2393	-	no	TRUE	FALSE	12.212	0.90308	0.20637	0.015483	13.668	0.27458	0.96121	0.02968	16.075	0.40662	-0.8064	0.097572	1.8171	NA	-1.0444	0.93833	8	12	13	16	5	0	1	19
243526	ENSDARG00000057273	alox5a	protein_coding	E002i	intron	13	18000060	18000151	92	-	no	TRUE	FALSE	1.0404	NA	10.43	0.015483	0.40637	NA	9.8939	0.02968	1.605	NA	0.58522	0.097572	0.94994	NA	0.25103	0.93833	0	0	2	2	2	0	1	1
243538	ENSDARG00000057273	alox5a	protein_coding	E008i	intron	13	18013942	18014155	214	-	no	TRUE	FALSE	0.75522	NA	0.67167	0.015483	2.327	NA	3.3581	0.02968	2.5196	NA	-2.7371	0.097572	0.67419	NA	-12.376	0.93833	1	0	1	1	0	2	0	5
243530	ENSDARG00000057273	alox5a	protein_coding	E004i	intron	13	18005167	18005244	78	-	no	TRUE	FALSE	2.4036	NA	-2.3289	0.015483	2.7858	NA	-1.965	0.02968	0.99326	NA	-0.41491	0.097572	0.37184	NA	11.634	0.93833	3	5	1	1	0	0	1	1
243546	ENSDARG00000057273	alox5a	protein_coding	E012i	intron	13	18036633	18036713	81	-	no	TRUE	FALSE	1.7206	NA	0.080941	0.015483	2.1118	NA	1.0351	0.02968	2.3388	NA	-1.0075	0.097572	0.37184	NA	11.634	0.93833	1	2	1	3	0	0	1	3
245231	ENSDARG00000057677	neu4	protein_coding	E001i	intron	15	2527498	2529644	2147	-	no	TRUE	FALSE	14.24	0.13945	-0.9948	0.015495	14.372	0.91895	0.10439	0.06224	12.472	0.19796	-1.0427	0.049247	7.7562	NA	0.15636	NA	18	14	11	15	5	11	7	12
245235	ENSDARG00000057677	neu4	protein_coding	E003i	intron	15	2530210	2533920	3711	-	no	TRUE	FALSE	3.9988	NA	0.44056	0.015495	5.9567	0.018488	2.6564	0.06224	7.5176	0.025504	-2.1595	0.049247	1.6855	NA	-11.192	NA	2	3	4	7	0	5	0	11
245233	ENSDARG00000057677	neu4	protein_coding	E002i	intron	15	2529901	2529996	96	-	no	TRUE	FALSE	2.0426	NA	2.1091	0.015495	0.29516	NA	-9.2388	0.06224	2.1263	NA	10.822	0.049247	0	NA	NA	NA	1	0	3	4	0	0	0	0
184804	ENSDARG00000042029	mbd3b	protein_coding	E007i	intron	22	20281907	20284291	2385	-	no	TRUE	FALSE	220.77	0.58864	-0.12235	0.015497	270.31	0.12515	0.3525	3.2376e-11	183.36	0.031222	-0.4861	1.6406e-10	256.93	0.72004	0.53893	2.6411e-05	287	307	149	163	306	213	260	231
184800	ENSDARG00000042029	mbd3b	protein_coding	E005i	intron	22	20278512	20280349	1838	-	no	TRUE	FALSE	151.52	0.95882	0.02512	0.015497	199.27	6.5423e-05	0.77309	3.2376e-11	147.54	0.00094939	-0.75856	1.6406e-10	227.41	0.66279	0.32791	2.6411e-05	208	184	113	115	238	240	209	204
184792	ENSDARG00000042029	mbd3b	protein_coding	E001i	intron	22	20268639	20271571	2933	-	no	TRUE	FALSE	134.12	0.98006	0.081849	0.015497	168.29	0.0019835	0.66801	3.2376e-11	126.29	0.086826	-0.59454	1.6406e-10	202.64	0.89619	0.18061	2.6411e-05	178	163	114	92	223	218	174	165
184796	ENSDARG00000042029	mbd3b	protein_coding	E003i	intron	22	20274460	20278198	3739	-	no	TRUE	FALSE	126.55	0.07224	-0.64953	0.015497	243.69	2.2857e-11	1.4565	3.2376e-11	164.92	1.504e-10	-2.1164	1.6406e-10	176.34	0.7872	0.29831	2.6411e-05	215	168	80	59	192	182	160	320
184802	ENSDARG00000042029	mbd3b	protein_coding	E006i	intron	22	20280510	20281837	1328	-	no	TRUE	FALSE	119.7	0.030921	-0.48364	0.015497	149.42	0.83765	0.071525	3.2376e-11	86.633	0.10666	-0.56453	1.6406e-10	143.91	0.9898	0.029553	2.6411e-05	186	164	77	66	168	156	115	112
184794	ENSDARG00000042029	mbd3b	protein_coding	E002i	intron	22	20271725	20274281	2557	-	no	TRUE	FALSE	104.57	0.0082807	-0.58851	0.015497	150.22	0.01963	0.56486	3.2376e-11	90.153	5.0018e-05	-1.1642	1.6406e-10	130.3	0.95365	0.14215	2.6411e-05	164	149	58	61	153	134	110	141
184798	ENSDARG00000042029	mbd3b	protein_coding	E004i	intron	22	20278290	20278373	84	-	no	TRUE	FALSE	6.0558	0.90251	-0.28225	0.015497	7.4886	0.90648	0.2126	3.2376e-11	4.7069	NA	-0.5078	1.6406e-10	9.0994	NA	0.9831	2.6411e-05	8	9	3	5	8	8	11	6
350744	ENSDARG00000076121	smpd1	protein_coding	E001i	intron	10	24741812	24746537	4726	-	no	TRUE	FALSE	46.909	0.062641	-0.66508	0.015547	49.693	0.08091	0.7244	0.3001	44.586	0.00084283	-1.4538	0.0018432	96.75	0.80087	-0.36317	0.87541	50	53	45	42	127	102	69	47
350752	ENSDARG00000076121	smpd1	protein_coding	E005i	intron	10	24752139	24754471	2333	-	no	TRUE	FALSE	12.39	0.7126	-0.53578	0.015547	14.644	0.18676	1.2425	0.3001	13.856	0.027032	-1.8443	0.0018432	23.496	0.96777	0.22127	0.87541	9	17	13	11	18	30	22	17
350748	ENSDARG00000076121	smpd1	protein_coding	E003i	intron	10	24747077	24749892	2816	-	no	TRUE	FALSE	8.8	0.75175	-0.59029	0.015547	9.6972	0.45839	0.93101	0.3001	8.9125	0.22596	-1.587	0.0018432	19.385	0.61132	-1.1433	0.87541	12	7	5	12	24	27	9	10
350746	ENSDARG00000076121	smpd1	protein_coding	E002i	intron	10	24746684	24746999	316	-	no	TRUE	FALSE	7.8072	0.97736	0.079623	0.015547	4.2798	0.57196	-1.8455	0.3001	5.9729	0.77046	1.8612	0.0018432	7.2616	NA	0.5667	0.87541	3	10	2	17	9	5	8	1
350750	ENSDARG00000076121	smpd1	protein_coding	E004i	intron	10	24750065	24751362	1298	-	no	TRUE	FALSE	3.4685	NA	-0.017272	0.015547	2.6055	NA	0.26516	0.3001	3.1806	NA	-0.3475	0.0018432	6.9105	NA	1.0523	0.87541	0	6	3	5	3	8	9	2
32530	ENSDARG00000007320	rpl7	protein_coding	E003i	intron	2	30194968	30197387	2420	-	no	TRUE	FALSE	677.98	0.48543	0.34842	0.015551	445.01	1.9768e-07	0.72951	0	609.01	0.084208	-0.37271	0	738.55	0.35859	0.25535	0.57823	569	522	834	783	835	705	698	298
32528	ENSDARG00000007320	rpl7	protein_coding	E002i	intron	2	30194777	30194857	81	-	no	TRUE	FALSE	313.66	0.008305	-0.36416	0.015551	243.68	0.3087	0.027102	0	227.02	0.007376	-0.38396	0	224.27	0.51205	-0.96505	0.57823	310	357	267	339	396	200	114	112
32536	ENSDARG00000007320	rpl7	protein_coding	E006i	intron	2	30198105	30198767	663	-	no	TRUE	FALSE	155.08	0.4084	0.58165	0.015551	91.127	0.098132	0.69576	0	142.99	0.48582	-0.10573	0	200.99	0.96475	-0.18684	0.57823	133	92	203	189	243	218	154	60
32534	ENSDARG00000007320	rpl7	protein_coding	E005i	intron	2	30197899	30198001	103	-	no	TRUE	FALSE	242.66	0.99593	0.0351	0.015551	215.86	5.0076e-23	1.4904	0	240.84	1.6025e-20	-1.4475	0	152.93	0.43626	0.44596	0.57823	223	222	240	293	158	145	157	206
32532	ENSDARG00000007320	rpl7	protein_coding	E004i	intron	2	30197526	30197731	206	-	no	TRUE	FALSE	297.11	0.86413	-0.066197	0.015551	186.71	0.010936	-1.0539	0	209.73	0.1857	0.99487	0	138.52	0.67011	-0.51361	0.57823	272	295	251	385	192	147	90	45
274434	ENSDARG00000061446	smap2	protein_coding	E009i	intron	19	38809077	38832352	23276	-	no	TRUE	FALSE	243.31	0.95872	-0.042922	0.015552	276.56	0.82434	0.08593	0.22368	241.92	0.85709	-0.14993	0.28628	99.925	0.94581	0.18538	0.97795	293	254	254	183	131	76	98	281
47242	ENSDARG00000010381	rnf2	protein_coding	E003i	intron	2	23696763	23699892	3130	+	no	TRUE	FALSE	78.98	0.6184	0.35707	0.015552	68.485	0.081862	1.0427	0.00025187	82.255	0.093092	-0.62939	2.5508e-07	86.621	0.68206	-0.52651	0.093813	82	53	77	106	107	88	70	70
47250	ENSDARG00000010381	rnf2	protein_coding	E007i	intron	2	23702873	23705244	2372	+	no	TRUE	FALSE	68.388	0.94566	0.067974	0.015552	51.024	0.93828	-0.13557	0.00025187	55.634	0.75133	0.25925	2.5508e-07	54.924	0.95622	-0.32552	0.093813	85	46	67	78	78	42	49	30
47248	ENSDARG00000010381	rnf2	protein_coding	E006i	intron	2	23702571	23702700	130	+	no	TRUE	FALSE	32.188	0.9421	-0.10459	0.015552	32.59	0.10956	0.94497	0.00025187	31.812	0.15079	-0.99795	2.5508e-07	38.039	0.92553	-0.3686	0.093813	37	29	23	42	39	43	33	32
47240	ENSDARG00000010381	rnf2	protein_coding	E002i	intron	2	23695964	23696655	692	+	no	TRUE	FALSE	28.632	0.22326	0.9681	0.015552	20.743	0.041283	1.3646	0.00025187	32.578	0.75347	-0.3419	2.5508e-07	28.205	0.97871	0.093898	0.093813	18	19	44	32	24	30	30	24
47246	ENSDARG00000010381	rnf2	protein_coding	E005i	intron	2	23702013	23702297	285	+	no	TRUE	FALSE	16.739	0.96507	-0.18129	0.015552	19.713	0.27368	1.3857	0.00025187	18.768	0.30356	-1.5142	2.5508e-07	21.894	0.98811	0.049369	0.093813	25	10	23	9	24	19	23	23
274426	ENSDARG00000061446	smap2	protein_coding	E005i	intron	19	38804828	38806999	2172	-	no	TRUE	FALSE	17.074	0.58486	0.55962	0.015552	14.081	0.77115	-0.32258	0.22368	16.084	0.39961	0.85922	0.28628	11.502	0.80615	0.9063	0.97795	16	15	15	23	10	9	15	12
274418	ENSDARG00000061446	smap2	protein_coding	E001i	intron	19	38800261	38802565	2305	-	no	TRUE	FALSE	13.992	0.95569	0.17697	0.015552	19.992	0.18107	0.99591	0.22368	19.103	0.54165	-0.83643	0.28628	10.721	NA	-1.2486	0.97795	14	15	19	8	12	16	5	28
274422	ENSDARG00000061446	smap2	protein_coding	E003i	intron	19	38803112	38804551	1440	-	no	TRUE	FALSE	10.622	0.99375	-0.19499	0.015552	16.392	0.62063	0.85857	0.22368	13.958	0.29998	-1.085	0.28628	6.9918	NA	-1.4112	0.97795	5	20	11	7	11	8	3	22
274432	ENSDARG00000061446	smap2	protein_coding	E008i	intron	19	38808855	38808942	88	-	no	TRUE	FALSE	3.1837	NA	-0.89744	0.015552	3.4801	NA	-1.1225	0.22368	2.0158	NA	0.20985	0.28628	1.5894	NA	-12	0.97795	6	3	3	1	2	3	0	2
274424	ENSDARG00000061446	smap2	protein_coding	E004i	intron	19	38804674	38804751	78	-	no	TRUE	FALSE	4.9657	NA	0.55736	0.015552	3.4837	NA	-1.1231	0.22368	4.1128	NA	1.6593	0.28628	0.28905	NA	-8.7801	0.97795	5	4	5	6	1	0	0	2
274420	ENSDARG00000061446	smap2	protein_coding	E002i	intron	19	38802865	38802939	75	-	no	TRUE	FALSE	0.9915	NA	0.26848	0.015552	0.59758	NA	-8.2969	0.22368	0.61169	NA	11.241	0.28628	0	NA	NA	0.97795	0	2	1	1	0	0	0	0
274428	ENSDARG00000061446	smap2	protein_coding	E006i	intron	19	38807060	38807150	91	-	no	TRUE	FALSE	0.23504	NA	-8.1221	0.015552	2.327	NA	3.3692	0.22368	1.9079	NA	-12.839	0.28628	0	NA	NA	0.97795	1	0	0	0	0	0	0	5
520667	ENSDARG00000102911	iffo2b	protein_coding	E001i	intron	11	41247703	41290336	42634	+	no	TRUE	FALSE	498.02	0.58592	0.45116	0.015569	520.11	0.26027	0.16994	0	597.86	0.84189	0.25832	0	182.07	0.4711	0.53492	0.32583	474	383	687	440	178	104	257	654
520671	ENSDARG00000102911	iffo2b	protein_coding	E003i	intron	11	41296017	41305012	8996	+	no	TRUE	FALSE	143.5	0.42463	0.38749	0.015569	141.37	0.83426	-0.074739	0	160.91	0.24659	0.44042	0	37.921	0.97071	0.26146	0.32583	126	127	169	153	46	19	49	163
520669	ENSDARG00000102911	iffo2b	protein_coding	E002i	intron	11	41290398	41295920	5523	+	no	TRUE	FALSE	52.724	0.89137	-0.046651	0.015569	61.494	0.8976	-0.071806	0	58.665	0.93366	0.0021418	0	21.621	0.97098	0.387	0.32583	62	48	44	60	20	15	29	71
520675	ENSDARG00000102911	iffo2b	protein_coding	E005i	intron	11	41307556	41311369	3814	+	no	TRUE	FALSE	26.504	0.50296	0.64563	0.015569	128.69	5.3328e-38	3.3271	0	128.67	1.2023e-24	-2.7039	0	16.399	0.20417	2.1559	0.32583	22	20	31	33	6	6	34	286
520677	ENSDARG00000102911	iffo2b	protein_coding	E006i	intron	11	41311527	41315119	3593	+	no	TRUE	FALSE	19.084	0.3317	0.89794	0.015569	21.826	0.22841	0.89241	0	27.945	0.913	-0.016487	0	13.627	0.74568	-0.83275	0.32583	16	11	24	25	19	12	11	34
520673	ENSDARG00000102911	iffo2b	protein_coding	E004i	intron	11	41305178	41307415	2238	+	no	TRUE	FALSE	23.416	0.90876	-0.019829	0.015569	37.407	0.13042	0.80767	0	35.994	0.13118	-0.84727	0	10.456	NA	0.37893	0.32583	27	21	29	17	10	7	14	57
520679	ENSDARG00000102911	iffo2b	protein_coding	E007i	intron	11	41315210	41315598	389	+	no	TRUE	FALSE	4.449	NA	-0.6105	0.015569	5.7068	0.8707	-0.31509	0	4.4743	NA	-0.31454	0	2.6916	NA	0.66838	0.32583	5	6	5	2	3	1	4	6
520681	ENSDARG00000102911	iffo2b	protein_coding	E008i	intron	11	41315724	41317283	1560	+	no	TRUE	FALSE	1.9556	NA	0.033201	0.015569	3.6261	0.59701	1.1445	0	3.4835	NA	-1.1351	0	0.94994	NA	-0.30841	0.32583	2	2	1	3	2	0	1	6
169158	ENSDARG00000038858	setd7	protein_coding	E007i	intron	14	47223958	47226119	2162	-	no	TRUE	FALSE	32.926	0.61031	0.82043	0.01557	24.299	0.46397	0.54396	0.0021612	34.298	0.91363	0.26953	0.67747	34.34	0.89545	0.50584	0.9701	26	23	53	28	48	21	36	24
169154	ENSDARG00000038858	setd7	protein_coding	E005i	intron	14	47218943	47221372	2430	-	no	TRUE	FALSE	17.353	0.97444	0.077295	0.01557	18.113	0.40796	0.69229	0.0021612	17.969	0.49123	-0.62058	0.67747	24.281	0.99193	0.10135	0.9701	18	17	18	17	22	30	21	19
169146	ENSDARG00000038858	setd7	protein_coding	E001i	intron	14	47213586	47216769	3184	-	no	TRUE	FALSE	17.587	0.99193	0.036808	0.01557	20.027	0.21917	0.92758	0.0021612	19.495	0.24408	-0.89626	0.67747	16.572	0.99834	0.051067	0.9701	21	15	18	17	16	20	14	23
169152	ENSDARG00000038858	setd7	protein_coding	E004i	intron	14	47217425	47218752	1328	-	no	TRUE	FALSE	12.819	0.44258	0.83023	0.01557	9.6972	0.62812	0.64819	0.0021612	13.632	0.92394	0.17692	0.67747	9.1068	NA	1.6156	0.9701	12	7	17	15	3	9	14	10
169150	ENSDARG00000038858	setd7	protein_coding	E003i	intron	14	47217139	47217342	204	-	no	TRUE	FALSE	13.118	0.69557	0.78622	0.01557	9.586	0.78143	0.42241	0.0021612	13.337	0.88763	0.35821	0.67747	7.6682	NA	1.056	0.9701	13	7	10	23	9	4	10	9
169148	ENSDARG00000038858	setd7	protein_coding	E002i	intron	14	47216928	47217020	93	-	no	TRUE	FALSE	2.1411	NA	-1.7355	0.01557	2.4834	NA	-1.232	0.0021612	0.96396	NA	-0.52216	0.67747	0.62614	NA	-7.7273	0.9701	4	3	0	2	1	1	0	1
51957	ENSDARG00000011466	lace1a	protein_coding	E008i	intron	17	6621496	6625481	3986	+	no	TRUE	FALSE	103.88	0.0083275	-0.88201	0.015582	107.05	0.040134	-0.82666	0.11917	71.026	0.93809	-0.077972	0.013489	47.614	0.94191	0.24416	0.20826	145	128	80	72	63	42	41	64
51945	ENSDARG00000011466	lace1a	protein_coding	E002i	intron	17	6613365	6615853	2489	+	no	TRUE	FALSE	83.597	0.79749	-0.17599	0.015582	71.666	0.11193	-0.64723	0.11917	67.248	0.36076	0.44966	0.013489	40.07	0.90631	0.3399	0.20826	88	89	83	78	48	38	36	47
51963	ENSDARG00000011466	lace1a	protein_coding	E011i	intron	17	6627690	6629862	2173	+	no	TRUE	FALSE	37.11	0.98277	-0.0509	0.015582	37.732	0.64464	0.28466	0.11917	37.367	0.75591	-0.35648	0.013489	32.655	0.17566	1.2701	0.20826	33	42	45	29	32	22	43	38
51955	ENSDARG00000011466	lace1a	protein_coding	E007i	intron	17	6619933	6621412	1480	+	no	TRUE	FALSE	38.137	0.65193	0.42589	0.015582	27.562	0.72723	-0.34236	0.11917	35.133	0.40034	0.74622	0.013489	29.305	0.96228	-0.22655	0.20826	26	38	51	37	43	28	20	21
51949	ENSDARG00000011466	lace1a	protein_coding	E004i	intron	17	6616106	6618788	2683	+	no	TRUE	FALSE	50.888	0.9173	0.087184	0.015582	39.713	0.43633	-0.64956	0.11917	42.632	0.19755	0.71304	0.013489	27.717	0.89448	0.50783	0.20826	37	61	53	54	39	19	27	26
51965	ENSDARG00000011466	lace1a	protein_coding	E012i	intron	17	6629980	6631797	1818	+	no	TRUE	FALSE	30.428	0.67504	-0.36875	0.015582	32.285	0.96777	0.015112	0.11917	27.755	0.6452	-0.40768	0.013489	21.365	0.81116	0.7391	0.20826	32	37	23	32	28	14	23	29
51953	ENSDARG00000011466	lace1a	protein_coding	E006i	intron	17	6619203	6619873	671	+	no	TRUE	FALSE	25.306	0.3363	0.6289	0.015582	16.471	0.7204	-0.43505	0.11917	23.541	0.16999	1.0414	0.013489	19.736	0.59372	-1.1588	0.20826	16	23	31	31	30	24	8	12
51943	ENSDARG00000011466	lace1a	protein_coding	E001i	intron	17	6608536	6613143	4608	+	no	TRUE	FALSE	40.518	0.98861	-0.041524	0.015582	28.8	0.03797	-1.6317	0.11917	29.159	0.014196	1.5683	0.013489	16.604	0.32638	1.7909	0.20826	47	35	37	45	17	6	26	11
51961	ENSDARG00000011466	lace1a	protein_coding	E010i	intron	17	6625859	6627548	1690	+	no	TRUE	FALSE	11.424	0.95043	-0.16353	0.015582	12.824	0.6585	0.48788	0.11917	12.129	0.6063	-0.67241	0.013489	10.573	NA	1.6916	0.20826	10	14	13	9	9	6	16	14
51959	ENSDARG00000011466	lace1a	protein_coding	E009i	intron	17	6625553	6625757	205	+	no	TRUE	FALSE	8.387	0.86582	-0.38057	0.015582	11.337	0.43595	0.82496	0.11917	9.9444	0.28479	-1.2277	0.013489	6.1868	NA	-1.5543	0.20826	8	11	8	7	13	5	2	14
51947	ENSDARG00000011466	lace1a	protein_coding	E003i	intron	17	6615906	6616003	98	+	no	TRUE	FALSE	5.3299	0.97712	-0.078567	0.015582	5.2859	0.93104	0.13137	0.11917	5.1403	NA	-0.2292	0.013489	4.4658	NA	-2.113	0.20826	9	2	1	10	6	7	1	5
51951	ENSDARG00000011466	lace1a	protein_coding	E005i	intron	17	6618940	6619102	163	+	no	TRUE	FALSE	3.9112	NA	-0.045573	0.015582	3.1885	NA	-0.7342	0.11917	3.1513	NA	0.65874	0.013489	1.8999	NA	0.64766	0.20826	4	4	2	6	4	0	2	2
78657	ENSDARG00000016687	acadvl	protein_coding	E013i	intron	7	20064765	20073669	8905	+	no	TRUE	FALSE	163.16	0.8759	0.1546	0.015585	184.92	1.0376e-09	1.2195	1.5615e-09	179.93	0.04685	-1.0973	0.0019812	149.65	0.31538	0.58038	0.50235	172	162	173	151	168	130	154	211
78647	ENSDARG00000016687	acadvl	protein_coding	E008i	intron	7	20053771	20058283	4513	+	no	TRUE	FALSE	105.02	0.83911	-0.27483	0.015585	121.56	0.025901	0.81092	1.5615e-09	99.876	0.17197	-1.1181	0.0019812	109.57	0.99931	-0.0019397	0.50235	136	112	103	75	118	129	86	118
78651	ENSDARG00000016687	acadvl	protein_coding	E010i	intron	7	20059097	20063924	4828	+	no	TRUE	FALSE	98.017	0.70806	-0.46751	0.015585	121.21	0.093311	0.83907	1.5615e-09	92.83	0.067632	-1.3406	0.0019812	102.82	0.99099	0.052624	0.50235	98	147	88	66	123	108	83	119
78665	ENSDARG00000016687	acadvl	protein_coding	E017i	intron	7	20074496	20076398	1903	+	no	TRUE	FALSE	39.873	0.995	-0.031265	0.015585	39.213	0.61416	0.48456	1.5615e-09	35.4	0.67534	-0.54831	0.0019812	46.519	0.8989	0.54959	0.50235	53	34	43	31	34	57	47	33
78635	ENSDARG00000016687	acadvl	protein_coding	E002i	intron	7	20047529	20048758	1230	+	no	TRUE	FALSE	53.198	0.98651	-0.074829	0.015585	53.678	0.59579	0.52463	1.5615e-09	47.467	0.3233	-0.63096	0.0019812	45.907	0.9685	0.14942	0.50235	75	43	47	51	62	40	39	46
78667	ENSDARG00000016687	acadvl	protein_coding	E018i	intron	7	20076472	20078860	2389	+	no	TRUE	FALSE	48.362	0.51796	0.46388	0.015585	46.877	0.015672	1.0948	1.5615e-09	51.968	0.41149	-0.66307	0.0019812	42.55	0.92291	-0.415	0.50235	39	49	56	50	46	57	27	51
78639	ENSDARG00000016687	acadvl	protein_coding	E004i	intron	7	20049137	20049845	709	+	no	TRUE	FALSE	37.177	0.06015	-1.0446	0.015585	39.011	0.2401	-0.78585	1.5615e-09	20.321	0.84594	-0.29478	0.0019812	40.549	0.97888	-0.18362	0.50235	46	62	15	31	40	54	29	17
78669	ENSDARG00000016687	acadvl	protein_coding	E019i	intron	7	20078937	20080265	1329	+	no	TRUE	FALSE	35.281	0.83493	0.23596	0.015585	30.146	0.77386	0.27616	1.5615e-09	30.885	0.99636	-0.071484	0.0019812	32.814	0.98094	-0.1407	0.50235	32	38	39	33	36	40	24	23
78641	ENSDARG00000016687	acadvl	protein_coding	E005i	intron	7	20049911	20050918	1008	+	no	TRUE	FALSE	43.683	0.30046	0.7699	0.015585	31.368	0.57056	0.45297	1.5615e-09	41.905	0.76595	0.28486	0.0019812	24.372	0.84391	0.56525	0.50235	31	39	58	46	30	19	25	26
78645	ENSDARG00000016687	acadvl	protein_coding	E007i	intron	7	20052597	20053640	1044	+	no	TRUE	FALSE	28.784	0.63516	0.39148	0.015585	24.988	0.47989	0.58638	1.5615e-09	27.298	0.87587	-0.22781	0.0019812	24.199	0.98728	0.084305	0.50235	24	30	29	33	37	18	20	22
78653	ENSDARG00000016687	acadvl	protein_coding	E011i	intron	7	20064030	20064457	428	+	no	TRUE	FALSE	10.294	0.85674	-0.36423	0.015585	9.8753	0.92393	-0.17765	1.5615e-09	7.4742	0.9411	-0.21994	0.0019812	19.373	0.80251	-0.812	0.50235	9	16	8	9	32	19	10	6
78643	ENSDARG00000016687	acadvl	protein_coding	E006i	intron	7	20051054	20052451	1398	+	no	TRUE	FALSE	24.955	0.56275	0.60115	0.015585	21.284	0.41353	0.84911	1.5615e-09	25.461	0.84608	-0.28024	0.0019812	18.502	0.77123	0.80296	0.50235	27	16	29	28	23	12	21	21
78633	ENSDARG00000016687	acadvl	protein_coding	E001i	intron	7	20046907	20047458	552	+	no	TRUE	FALSE	22.477	0.8618	0.22328	0.015585	19.059	0.88669	0.19744	1.5615e-09	19.323	0.97112	-0.0075523	0.0019812	18.454	0.77823	0.80624	0.50235	21	24	20	26	24	11	21	14
78637	ENSDARG00000016687	acadvl	protein_coding	E003i	intron	7	20048837	20049063	227	+	no	TRUE	FALSE	9.8074	0.15476	1.3616	0.015585	8.0338	0.12263	1.7566	1.5615e-09	12.411	0.7927	-0.42787	0.0019812	12.72	0.88407	0.71799	0.50235	6	6	12	15	19	6	14	11
78663	ENSDARG00000016687	acadvl	protein_coding	E016i	intron	7	20074272	20074422	151	+	no	TRUE	FALSE	10.198	0.91589	-0.23467	0.015585	10.371	0.86691	0.2975	1.5615e-09	8.4113	0.78237	-0.56946	0.0019812	9.4639	NA	0.38715	0.50235	14	10	4	14	13	7	9	8
78661	ENSDARG00000016687	acadvl	protein_coding	E015i	intron	7	20074077	20074198	122	+	no	TRUE	FALSE	12.903	0.5847	-0.64796	0.015585	16.998	0.33722	0.88233	1.5615e-09	12.254	0.10388	-1.5633	0.0019812	9.333	NA	0.15423	0.50235	19	15	8	11	15	6	8	17
78649	ENSDARG00000016687	acadvl	protein_coding	E009i	intron	7	20058410	20058897	488	+	no	TRUE	FALSE	12.799	0.94971	0.27669	0.015585	10.652	0.89521	0.2411	1.5615e-09	11.18	0.98846	0.0021317	0.0019812	8.9338	NA	0.53136	0.50235	19	6	19	7	10	8	9	8
78655	ENSDARG00000016687	acadvl	protein_coding	E012i	intron	7	20064545	20064701	157	+	no	TRUE	FALSE	8.6498	0.5959	0.94181	0.015585	9.5444	0.05213	1.9894	1.5615e-09	11.924	0.43012	-1.0812	0.0019812	6.4773	NA	1.3755	0.50235	8	5	6	16	5	5	9	14
78659	ENSDARG00000016687	acadvl	protein_coding	E014i	intron	7	20073772	20073978	207	+	no	TRUE	FALSE	3.7326	NA	-0.37085	0.015585	7.5583	0.12219	2.2955	1.5615e-09	6.4725	0.20003	-2.7028	0.0019812	3.6489	NA	3.4988	0.50235	2	7	5	1	0	2	8	12
121787	ENSDARG00000027140	nup160	protein_coding	E026i	intron	25	34214120	34217032	2913	-	no	TRUE	FALSE	109.4	0.76561	-0.26391	0.015586	125.38	0.084347	0.78046	0.00013304	113.64	0.0044507	-1.0466	0.0011621	152.78	0.97774	-0.12971	0.6873	133	106	106	98	165	186	114	134
121737	ENSDARG00000027140	nup160	protein_coding	E001i	intron	25	34190892	34192076	1185	-	no	TRUE	FALSE	61.796	0.6951	0.33074	0.015586	47.537	0.90131	0.10744	0.00013304	57.262	0.81037	0.22243	0.0011621	72.619	0.94532	-0.24815	0.6873	48	60	78	61	83	88	51	38
121779	ENSDARG00000027140	nup160	protein_coding	E022i	intron	25	34209681	34211472	1792	-	no	TRUE	FALSE	44.381	0.91267	0.13766	0.015586	48.08	0.11995	1.0561	0.00013304	50.702	0.04815	-0.91923	0.0011621	63.844	0.87496	-0.42029	0.6873	50	34	44	51	76	79	41	57
121789	ENSDARG00000027140	nup160	protein_coding	E027i	intron	25	34217145	34218863	1719	-	no	TRUE	FALSE	52.869	0.99124	-0.024109	0.015586	53.833	0.14576	0.66806	0.00013304	53.815	0.24766	-0.6925	0.0011621	60.566	0.78804	-0.66881	0.6873	52	54	57	50	69	83	34	55
121749	ENSDARG00000027140	nup160	protein_coding	E007i	intron	25	34197140	34198710	1571	-	no	TRUE	FALSE	47.154	0.98846	-0.035313	0.015586	42.818	0.82695	0.21527	0.00013304	42.895	0.79745	-0.25241	0.0011621	55.565	0.92259	-0.35005	0.6873	54	41	51	44	63	70	37	36
121783	ENSDARG00000027140	nup160	protein_coding	E024i	intron	25	34211752	34213498	1747	-	no	TRUE	FALSE	44.211	0.69737	-0.40559	0.015586	45.014	0.85573	0.16617	0.00013304	38.15	0.54891	-0.57252	0.0011621	47.317	0.91467	0.38534	0.6873	55	46	45	33	44	53	45	37
121741	ENSDARG00000027140	nup160	protein_coding	E003i	intron	25	34193794	34195373	1580	-	no	TRUE	FALSE	28.148	0.41208	0.55511	0.015586	32.472	0.00052097	1.6772	0.00013304	38.585	0.031689	-1.1246	0.0011621	45.771	0.7124	0.99788	0.6873	20	25	29	39	28	50	56	47
121745	ENSDARG00000027140	nup160	protein_coding	E005i	intron	25	34195638	34196845	1208	-	no	TRUE	FALSE	69.862	0.11005	-0.79063	0.015586	64.586	0.021206	-1.0623	0.00013304	43.28	0.77181	0.27071	0.0011621	45.042	0.84115	-0.48399	0.6873	76	103	59	47	58	53	28	28
121769	ENSDARG00000027140	nup160	protein_coding	E017i	intron	25	34205141	34206275	1135	-	no	TRUE	FALSE	29.839	0.76845	0.29827	0.015586	25.926	0.58815	0.52952	0.00013304	29.958	0.82515	-0.23399	0.0011621	44.222	0.7388	0.58447	0.6873	19	34	31	36	46	41	46	25
121771	ENSDARG00000027140	nup160	protein_coding	E018i	intron	25	34206360	34208621	2262	-	no	TRUE	FALSE	28.223	0.36163	0.70241	0.015586	20.608	0.54442	0.54409	0.00013304	29.187	0.89352	0.15808	0.0011621	36.215	0.99826	0.0071689	0.6873	19	23	40	30	46	36	29	20
121763	ENSDARG00000027140	nup160	protein_coding	E014i	intron	25	34202895	34204445	1551	-	no	TRUE	FALSE	22.175	0.0083275	1.527	0.015586	19.944	0.00038656	2.1996	0.00013304	32.574	0.41342	-0.67361	0.0011621	32.971	0.43385	1.0147	0.6873	11	11	36	29	38	20	41	33
121773	ENSDARG00000027140	nup160	protein_coding	E019i	intron	25	34208691	34209054	364	-	no	TRUE	FALSE	29.933	0.97202	0.063565	0.015586	23.324	0.7165	-0.3365	0.00013304	24.862	0.76279	0.40077	0.0011621	29.761	0.88941	0.4322	0.6873	28	30	37	25	33	28	29	15
121751	ENSDARG00000027140	nup160	protein_coding	E008i	intron	25	34198810	34199046	237	-	no	TRUE	FALSE	35.371	0.9833	0.020771	0.015586	32.58	0.66121	0.34324	0.00013304	33.29	0.71407	-0.32477	0.0011621	26.249	0.94632	0.39392	0.6873	33	37	33	40	19	34	25	29
121739	ENSDARG00000027140	nup160	protein_coding	E002i	intron	25	34192238	34193687	1450	-	no	TRUE	FALSE	16.601	0.043469	1.8297	0.015586	9.8613	0.29144	1.6124	0.00013304	20.984	0.84791	0.21164	0.0011621	22.459	0.81445	0.63635	0.6873	3	11	27	24	27	17	24	14
121765	ENSDARG00000027140	nup160	protein_coding	E015i	intron	25	34204612	34204749	138	-	no	TRUE	FALSE	26.865	0.75841	-0.4867	0.015586	31.28	0.56905	0.5927	0.00013304	25.986	0.16545	-1.0821	0.0011621	18.031	0.97918	-0.1933	0.6873	39	24	26	20	20	22	13	31
121781	ENSDARG00000027140	nup160	protein_coding	E023i	intron	25	34211588	34211675	88	-	no	TRUE	FALSE	19.172	0.86435	-0.26316	0.015586	18.587	0.92443	0.12858	0.00013304	16.646	0.7532	-0.39484	0.0011621	17.951	0.88399	0.60298	0.6873	16	26	15	21	26	10	19	15
121759	ENSDARG00000027140	nup160	protein_coding	E012i	intron	25	34202031	34202472	442	-	no	TRUE	FALSE	14.329	0.25891	0.96066	0.015586	10.927	0.3199	1.0671	0.00013304	16.553	0.9547	-0.10833	0.0011621	14.446	0.99453	-0.11001	0.6873	9	10	18	20	23	11	11	13
121743	ENSDARG00000027140	nup160	protein_coding	E004i	intron	25	34195471	34195542	72	-	no	TRUE	FALSE	9.7954	0.40645	0.96039	0.015586	6.7035	0.66533	0.72172	0.00013304	10.594	0.87947	0.23684	0.0011621	13.868	0.99968	-0.025112	0.6873	7	6	12	14	21	11	11	7
121767	ENSDARG00000027140	nup160	protein_coding	E016i	intron	25	34204850	34204969	120	-	no	TRUE	FALSE	11.598	0.92354	0.3591	0.015586	8.7696	0.95876	0.1018	0.00013304	10.77	0.93377	0.2547	0.0011621	12.835	0.97904	-0.24327	0.6873	14	6	18	8	13	17	9	7
121747	ENSDARG00000027140	nup160	protein_coding	E006i	intron	25	34196942	34197022	81	-	no	TRUE	FALSE	12.39	0.95441	-0.15309	0.015586	12.612	0.71123	0.49832	0.00013304	11.948	0.62422	-0.65341	0.0011621	12.203	0.91901	0.65923	0.6873	9	17	13	11	8	15	13	12
121777	ENSDARG00000027140	nup160	protein_coding	E021i	intron	25	34209359	34209440	82	-	no	TRUE	FALSE	16.898	0.35791	0.80448	0.015586	13.223	0.34706	0.93659	0.00013304	18.948	0.94068	-0.13252	0.0011621	11.743	0.71311	1.094	0.6873	12	12	24	19	12	8	15	15
121785	ENSDARG00000027140	nup160	protein_coding	E025i	intron	25	34213725	34213908	184	-	no	TRUE	FALSE	11.357	0.99161	-0.040165	0.015586	11.31	0.67595	0.55007	0.00013304	11.188	0.66836	-0.59295	0.0011621	9.3197	NA	0.38455	0.6873	9	14	10	13	16	4	9	11
121761	ENSDARG00000027140	nup160	protein_coding	E013i	intron	25	34202634	34202769	136	-	no	TRUE	FALSE	5.7751	0.90153	0.34328	0.015586	5.0089	0.76818	0.61376	0.00013304	5.9278	0.91675	-0.27173	0.0011621	6.1727	NA	-0.91991	0.6873	3	7	8	5	7	9	3	5
121755	ENSDARG00000027140	nup160	protein_coding	E010i	intron	25	34199563	34199725	163	-	no	TRUE	FALSE	5.7887	0.98808	0.099337	0.015586	10.177	0.016193	2.2426	0.00013304	10.245	0.1731	-2.1417	0.0011621	6.0419	NA	-1.5835	0.6873	5	6	9	3	9	8	2	17
121757	ENSDARG00000027140	nup160	protein_coding	E011i	intron	25	34199797	34201893	2097	-	no	TRUE	FALSE	1.8104	NA	1.2945	0.015586	4.6576	0.01089	3.9366	0.00013304	5.3889	0.1479	-2.6438	0.0011621	2.1482	NA	3.8396	0.6873	1	1	4	1	1	0	5	10
121775	ENSDARG00000027140	nup160	protein_coding	E020i	intron	25	34209140	34209260	121	-	no	TRUE	FALSE	5.2519	0.97064	0.10902	0.015586	4.5843	0.90557	0.29533	0.00013304	4.9346	NA	-0.18983	0.0011621	1.8304	NA	-10.129	0.6873	8	2	7	4	4	2	0	4
53345	ENSDARG00000011743	pigo	protein_coding	E002i	intron	10	17793597	17795771	2175	+	no	TRUE	FALSE	73.731	0.010281	0.73051	0.015685	44.327	0.76665	0.22838	0.04265	72.778	0.29342	0.51529	0.15493	46.163	0.61563	0.88717	0.42284	50	50	87	107	38	47	52	36
53361	ENSDARG00000011743	pigo	protein_coding	E010i	intron	10	17800480	17800960	481	+	no	TRUE	FALSE	33.595	0.11577	0.79357	0.015685	17.131	0.68024	-0.43519	0.04265	31.139	0.095651	1.2439	0.15493	26.083	0.90187	-0.41231	0.42284	22	22	48	41	37	28	16	10
53343	ENSDARG00000011743	pigo	protein_coding	E001i	intron	10	17790645	17793114	2470	+	no	TRUE	FALSE	21.627	0.64454	0.7405	0.015685	11.06	0.683	-0.57114	0.04265	19.681	0.43935	1.3275	0.15493	22.322	0.57889	1.0472	0.42284	12	17	37	19	25	15	27	6
53359	ENSDARG00000011743	pigo	protein_coding	E009i	intron	10	17799353	17800408	1056	+	no	TRUE	FALSE	29.497	0.32819	0.997	0.015685	22.972	0.088508	1.5284	0.04265	36.822	0.60087	-0.5187	0.15493	18.02	0.69969	0.95801	0.42284	23	12	48	33	19	14	21	31
53353	ENSDARG00000011743	pigo	protein_coding	E006i	intron	10	17797032	17797168	137	+	no	TRUE	FALSE	10.895	0.16766	1.4969	0.015685	7.0226	0.35364	1.7046	0.04265	13.865	0.91291	-0.1915	0.15493	12.399	0.2609	-2.6106	0.42284	8	2	15	18	17	20	2	10
53347	ENSDARG00000011743	pigo	protein_coding	E003i	intron	10	17795916	17796086	171	+	no	TRUE	FALSE	30.491	0.0083719	1.5518	0.015685	11.264	0.96627	-0.052328	0.04265	31.425	0.083457	1.6195	0.15493	12.26	0.7376	1.2388	0.42284	15	12	54	38	16	5	16	8
53351	ENSDARG00000011743	pigo	protein_coding	E005i	intron	10	17796487	17796851	365	+	no	TRUE	FALSE	7.9406	0.85834	-0.40262	0.015685	6.6686	0.84245	-0.38474	0.04265	6.1579	0.99612	-0.0014049	0.15493	9.5274	NA	1.8241	0.42284	10	7	9	6	9	4	15	4
53357	ENSDARG00000011743	pigo	protein_coding	E008i	intron	10	17799025	17799164	140	+	no	TRUE	FALSE	2.7893	NA	0.052097	0.015685	1.4831	NA	-8.9694	0.04265	1.8937	NA	9.0756	0.15493	9.1327	NA	-0.63764	0.42284	3	2	5	1	17	7	5	0
53355	ENSDARG00000011743	pigo	protein_coding	E007i	intron	10	17798715	17798820	106	+	no	TRUE	FALSE	3.6768	NA	-0.040375	0.015685	3.3034	NA	0.47893	0.04265	3.5329	NA	-0.50849	0.15493	7.5426	NA	-0.24924	0.42284	2	5	2	6	8	10	5	3
53349	ENSDARG00000011743	pigo	protein_coding	E004i	intron	10	17796211	17796326	116	+	no	TRUE	FALSE	8.0878	0.76852	0.71593	0.015685	3.6604	0.64066	-1.754	0.04265	6.8483	0.20866	2.4833	0.15493	3.4272	NA	0.33759	0.42284	9	2	12	9	1	6	3	1
242770	ENSDARG00000057138	zgc:174164	protein_coding	E017i	intron	12	11304280	11308266	3987	-	no	TRUE	FALSE	88.119	0.48246	-0.31369	0.015689	73.682	0.83421	-0.1006	0.15078	76.764	0.753	-0.21508	0.056817	156.87	0.86693	0.27876	0.12412	99	74	75	109	149	192	132	55
242742	ENSDARG00000057138	zgc:174164	protein_coding	E003i	intron	12	11281152	11285874	4723	-	no	TRUE	FALSE	67.157	0.94305	-0.095516	0.015689	58.322	0.65196	0.41377	0.15078	66.482	0.32592	-0.50879	0.056817	86.879	0.99775	0.037594	0.12412	50	71	62	88	91	108	65	55
242762	ENSDARG00000057138	zgc:174164	protein_coding	E013i	intron	12	11300447	11302949	2503	-	no	TRUE	FALSE	54.296	0.565	-0.3071	0.015689	48.13	0.82012	0.18202	0.15078	50.161	0.41204	-0.4899	0.056817	84.716	0.70962	0.49793	0.12412	56	50	55	58	83	93	79	41
242756	ENSDARG00000057138	zgc:174164	protein_coding	E010i	intron	12	11292048	11296820	4773	-	no	TRUE	FALSE	37.777	0.72653	-0.26937	0.015689	37.929	0.22495	0.68446	0.15078	39.496	0.087047	-0.95633	0.056817	59.758	0.83557	0.72628	0.12412	38	35	32	48	78	42	62	40
242738	ENSDARG00000057138	zgc:174164	protein_coding	E001i	intron	12	11278107	11280772	2666	-	no	TRUE	FALSE	26.64	0.0083719	-1.1858	0.015689	28.2	0.69365	-0.3081	0.15078	19.484	0.30897	-0.87813	0.056817	46.023	0.649	-0.71354	0.12412	38	31	20	20	48	70	23	19
242748	ENSDARG00000057138	zgc:174164	protein_coding	E006i	intron	12	11287084	11288538	1455	-	no	TRUE	FALSE	13.518	0.92959	-0.17962	0.015689	12.299	0.70537	0.49346	0.15078	13.551	0.65766	-0.67098	0.056817	28.569	0.82814	0.62027	0.12412	13	12	18	11	22	35	28	12
242746	ENSDARG00000057138	zgc:174164	protein_coding	E005i	intron	12	11286202	11286996	795	-	no	TRUE	FALSE	10.372	0.99977	0.010219	0.015689	6.9602	0.74386	-0.61677	0.15078	8.7494	0.74753	0.62493	0.056817	27.606	0.80097	0.68341	0.12412	12	6	8	16	28	27	28	4
242750	ENSDARG00000057138	zgc:174164	protein_coding	E007i	intron	12	11288723	11290401	1679	-	no	TRUE	FALSE	17.707	0.68028	-0.78456	0.015689	16.626	0.78028	-0.34506	0.15078	13.691	0.80192	-0.44166	0.056817	24.198	0.97095	0.24496	0.12412	26	15	6	26	23	30	20	11
242760	ENSDARG00000057138	zgc:174164	protein_coding	E012i	intron	12	11298576	11300358	1783	-	no	TRUE	FALSE	10.065	0.70751	-0.75432	0.015689	9.6551	0.96508	-0.16183	0.15078	8.1469	0.72688	-0.59146	0.056817	21.594	0.96223	-0.37048	0.12412	17	6	8	10	16	36	13	7
242752	ENSDARG00000057138	zgc:174164	protein_coding	E008i	intron	12	11290508	11291050	543	-	no	TRUE	FALSE	6.1655	0.91291	-0.28585	0.015689	10.062	0.041575	1.9675	0.15078	10.037	0.019149	-2.2549	0.056817	20.187	0.80491	0.75637	0.12412	7	5	5	8	16	23	21	16
242772	ENSDARG00000057138	zgc:174164	protein_coding	E018i	intron	12	11308344	11308594	251	-	no	TRUE	FALSE	10.809	0.94985	-0.18055	0.015689	7.9823	0.82323	-0.44884	0.15078	9.0742	0.93734	0.26608	0.056817	18.547	0.99782	0.063003	0.12412	7	13	16	7	17	25	14	5
242778	ENSDARG00000057138	zgc:174164	protein_coding	E021i	intron	12	11309020	11311488	2469	-	no	TRUE	FALSE	11.604	0.6685	-0.58345	0.015689	9.4435	0.60528	-0.76892	0.15078	8.6365	0.92134	0.1854	0.056817	17.721	0.94922	-0.31771	0.12412	16	9	11	11	18	25	11	5
242754	ENSDARG00000057138	zgc:174164	protein_coding	E009i	intron	12	11291247	11291957	711	-	no	TRUE	FALSE	23.719	0.32354	-0.73225	0.015689	21.708	0.67406	-0.3948	0.15078	18.303	0.79963	-0.34113	0.056817	17.508	0.87695	-0.68507	0.12412	32	22	15	28	28	18	9	14
242740	ENSDARG00000057138	zgc:174164	protein_coding	E002i	intron	12	11280820	11281030	211	-	no	TRUE	FALSE	6.3642	0.75107	-0.62494	0.015689	7.4122	0.64414	0.74463	0.15078	6.6641	0.35015	-1.3728	0.056817	16.909	0.96758	0.25763	0.12412	6	8	4	8	9	27	14	8
242758	ENSDARG00000057138	zgc:174164	protein_coding	E011i	intron	12	11296993	11298453	1461	-	no	TRUE	FALSE	13.982	0.9873	-0.08464	0.015689	10.655	0.98179	-0.089751	0.15078	12.578	0.99044	0.004312	0.056817	13.221	0.97906	-0.16443	0.12412	18	7	17	14	19	13	9	8
242764	ENSDARG00000057138	zgc:174164	protein_coding	E014i	intron	12	11303120	11303280	161	-	no	TRUE	FALSE	10.898	0.94658	-0.13809	0.015689	9.6041	0.81891	0.39976	0.15078	10.716	0.7143	-0.54001	0.056817	11.885	0.9832	-0.16039	0.12412	8	12	10	14	11	17	8	9
242768	ENSDARG00000057138	zgc:174164	protein_coding	E016i	intron	12	11304003	11304095	93	-	no	TRUE	FALSE	5.7093	0.95074	-0.75645	0.015689	7.9044	0.62704	1.1792	0.15078	6.9328	0.2164	-1.9428	0.056817	7.4886	NA	1.1183	0.12412	12	1	7	3	5	8	9	10
242776	ENSDARG00000057138	zgc:174164	protein_coding	E020i	intron	12	11308829	11308909	81	-	no	TRUE	FALSE	6.0477	0.98439	0.091525	0.015689	3.3798	NA	-1.7702	0.15078	4.722	NA	1.8632	0.056817	7.2136	NA	0.8713	0.12412	4	6	9	5	10	4	8	1
242766	ENSDARG00000057138	zgc:174164	protein_coding	E015i	intron	12	11303353	11303939	587	-	no	TRUE	FALSE	7.7585	0.8482	-0.47892	0.015689	7.1898	0.95876	0.13723	0.15078	6.9797	0.79433	-0.61235	0.056817	6.6488	NA	0.76681	0.12412	8	8	11	4	7	6	7	6
242744	ENSDARG00000057138	zgc:174164	protein_coding	E004i	intron	12	11286017	11286095	79	-	no	TRUE	FALSE	1.6723	NA	-1.7552	0.015689	1.494	NA	-10.874	0.15078	0.58239	NA	8.7106	0.056817	3.9091	NA	0.076319	0.12412	0	5	0	2	5	4	3	0
242774	ENSDARG00000057138	zgc:174164	protein_coding	E019i	intron	12	11308671	11308751	81	-	no	TRUE	FALSE	2.3943	NA	2.6361	0.015689	0.29516	NA	-8.5424	0.15078	2.5347	NA	10.779	0.056817	2.5741	NA	0.085879	0.12412	1	0	7	1	4	2	2	0
311591	ENSDARG00000069850	mrpl30	protein_coding	E003i	intron	9	22014485	22014568	84	-	no	TRUE	FALSE	16.307	0.28847	0.99715	0.015711	15.943	0.0017745	2.5166	0.0047191	18.023	0.056148	-1.5131	0.18713	24.978	0.81818	0.66621	0.95669	10	19	13	24	21	23	30	18
311593	ENSDARG00000069850	mrpl30	protein_coding	E004i	intron	9	22014629	22014710	82	-	no	TRUE	FALSE	16.25	0.68899	-0.48046	0.015711	16.106	0.87271	0.26676	0.0047191	8.6682	0.64449	-0.74173	0.18713	10.737	NA	0.28141	0.95669	21	25	9	12	9	12	11	6
311589	ENSDARG00000069850	mrpl30	protein_coding	E002i	intron	9	22014250	22014337	88	-	no	TRUE	FALSE	5.3113	0.86817	-0.45061	0.015711	6.0783	0.45456	1.2988	0.0047191	3.6233	NA	-1.7464	0.18713	10.398	NA	-1.6261	0.95669	8	7	2	5	18	11	4	4
311587	ENSDARG00000069850	mrpl30	protein_coding	E001i	intron	9	22014093	22014175	83	-	no	TRUE	FALSE	12.029	0.95621	0.11575	0.015711	9.0314	0.46674	-1.6502	0.0047191	6.4985	0.44578	1.775	0.18713	5.0653	NA	-0.8768	0.95669	11	18	10	10	9	4	3	1
194627	ENSDARG00000043644	vkorc1l1	protein_coding	E001i	intron	5	1737843	1767315	29473	+	no	TRUE	FALSE	920.99	0.0084179	0.13286	0.015776	1033.4	2.3186e-08	0.75927	8.2827e-10	1079.3	0.00047004	-0.53768	2.8633e-05	1002.8	0.7595	0.26618	0.29145	959	795	912	1049	874	895	1206	1262
194629	ENSDARG00000043644	vkorc1l1	protein_coding	E002i	intron	5	1767426	1781442	14017	+	no	TRUE	FALSE	472.42	0.048064	-0.79231	0.015776	625.53	0.45951	0.32887	8.2827e-10	466.69	0.065033	-1.0331	2.8633e-05	398.04	0.18396	0.61635	0.29145	616	601	397	314	303	322	543	650
443407	ENSDARG00000094992	otx1b	protein_coding	E001i	intron	17	24300699	24302409	1711	+	no	TRUE	FALSE	70.079	0.46255	0.34684	0.015834	71.49	0.2382	0.50439	0.36883	62.894	0.84507	-0.15536	0.02736	203.68	0.41652	-0.36136	0.66214	87	69	67	61	210	230	176	62
443411	ENSDARG00000094992	otx1b	protein_coding	E003i	intron	17	24303165	24304190	1026	+	no	TRUE	FALSE	39.19	0.97287	0.010003	0.015834	43.775	0.6706	0.44724	0.36883	33.372	0.55555	-0.43534	0.02736	102.52	0.67973	-0.46664	0.66214	67	30	31	32	88	136	84	37
443409	ENSDARG00000094992	otx1b	protein_coding	E002i	intron	17	24302600	24303012	413	+	no	TRUE	FALSE	23.175	0.79605	0.55241	0.015834	21.998	0.69945	0.49712	0.36883	21.203	0.98751	0.053978	0.02736	71.182	0.84785	-0.37073	0.66214	18	30	29	16	57	95	61	19
130721	ENSDARG00000029830	myf6	protein_coding	E002i	intron	4	21997551	21999852	2302	+	no	TRUE	FALSE	57.664	0.89544	-0.13083	0.015854	65.875	0.80771	-0.12586	0.55476	53.57	0.99933	-0.047781	0.7439	1.046	NA	0.42977	NA	70	67	37	62	0	2	1	62
130719	ENSDARG00000029830	myf6	protein_coding	E001i	intron	4	21997328	21997456	129	+	no	TRUE	FALSE	6.7978	0.71426	-0.73642	0.015854	6.4462	0.16417	-2.2292	0.55476	3.5011	NA	1.4527	0.7439	0.67419	NA	-9.8532	NA	12	7	4	5	0	2	0	2
175359	ENSDARG00000040009	palld	protein_coding	E012i	intron	20	23688691	23722315	33625	+	no	TRUE	FALSE	1550.7	0.19148	-0.40895	0.015908	1656.6	0.98774	0.043698	7.9841e-12	1224.1	0.16518	-0.46324	3.6677e-05	271.03	0.95393	0.4616	2.2711e-10	2166	1714	1300	1144	259	144	397	1243
175341	ENSDARG00000040009	palld	protein_coding	E003i	intron	20	23643249	23665769	22521	+	no	TRUE	FALSE	541.31	0.81643	0.0911	0.015908	572.47	0.042945	0.64946	7.9841e-12	531.55	0.15652	-0.56914	3.6677e-05	95.073	0.0004822	1.9359	2.2711e-10	667	490	560	470	51	21	197	564
458905	ENSDARG00000097546	si:ch211-40k21.9	protein_coding	E001i	intron	24	36443317	36446506	3190	-	no	TRUE	FALSE	91.703	0.38854	-0.3401	0.015908	44.082	0.57693	0.28733	0.51239	102.52	0.060572	-0.69963	0.19247	71.941	0.98536	-0.067316	0.99785	32	52	134	143	71	104	44	47
458907	ENSDARG00000097546	si:ch211-40k21.9	protein_coding	E002i	intron	24	36447266	36449103	1838	-	no	TRUE	FALSE	117.69	0.93268	0.084347	0.015908	34.983	0.33197	-0.6983	0.51239	124.04	0.057615	0.71121	0.19247	58.516	0.98521	-0.060236	0.99785	46	39	184	192	64	79	36	24
175357	ENSDARG00000040009	palld	protein_coding	E011i	intron	20	23683765	23688654	4890	+	no	TRUE	FALSE	390.79	0.021541	-0.71109	0.015908	430.3	0.56315	-0.20889	7.9841e-12	274.98	0.10658	-0.51341	3.6677e-05	55.089	0.37234	1.2871	2.2711e-10	615	445	277	266	42	16	101	285
175381	ENSDARG00000040009	palld	protein_coding	E023i	intron	20	23745726	23748352	2627	+	no	TRUE	FALSE	61.973	0.94936	-0.14806	0.015908	71.278	0.1811	0.67542	7.9841e-12	60.387	0.24473	-0.83318	3.6677e-05	33.56	0.6398	-0.57587	2.2711e-10	83	60	63	45	34	34	33	71
175361	ENSDARG00000040009	palld	protein_coding	E013i	intron	20	23722928	23726264	3337	+	no	TRUE	FALSE	128.14	0.35767	0.21709	0.015908	133.86	0.0053793	0.76021	7.9841e-12	130.84	0.20929	-0.5535	3.6677e-05	33.046	0.82296	-0.14552	2.2711e-10	137	125	124	132	35	25	39	138
175375	ENSDARG00000040009	palld	protein_coding	E020i	intron	20	23738516	23741642	3127	+	no	TRUE	FALSE	160.39	0.0084831	-0.82752	0.015908	168.82	0.025363	-0.64287	7.9841e-12	98.86	0.9277	-0.194	3.6677e-05	25.997	0.66275	-0.56421	2.2711e-10	250	197	118	93	39	15	26	89
175367	ENSDARG00000040009	palld	protein_coding	E016i	intron	20	23729090	23731872	2783	+	no	TRUE	FALSE	76.136	0.94615	-0.0019612	0.015908	71.778	0.99674	0.048437	7.9841e-12	63.656	0.92086	-0.060438	3.6677e-05	22.551	0.95573	0.65214	2.2711e-10	100	68	68	73	19	12	35	54
175377	ENSDARG00000040009	palld	protein_coding	E021i	intron	20	23741851	23744261	2411	+	no	TRUE	FALSE	68.932	0.21733	0.39568	0.015908	53.409	0.63961	-0.22996	7.9841e-12	57.891	0.12654	0.61502	3.6677e-05	19.059	0.81365	-0.57415	2.2711e-10	70	62	69	77	31	9	19	35
175373	ENSDARG00000040009	palld	protein_coding	E019i	intron	20	23736041	23738382	2342	+	no	TRUE	FALSE	62.962	0.9422	-0.15698	0.015908	62.813	0.96974	0.080963	7.9841e-12	51.959	0.88118	-0.24805	3.6677e-05	15.438	0.78014	-0.47364	2.2711e-10	87	59	55	55	20	11	16	48
175363	ENSDARG00000040009	palld	protein_coding	E014i	intron	20	23726404	23727879	1476	+	no	TRUE	FALSE	40.38	0.26753	0.50168	0.015908	55.284	4.5803e-07	1.8333	7.9841e-12	58.291	0.0023697	-1.3414	3.6677e-05	14.876	0.98767	0.48185	2.2711e-10	41	33	47	41	15	7	22	82
175369	ENSDARG00000040009	palld	protein_coding	E017i	intron	20	23732092	23734251	2160	+	no	TRUE	FALSE	55.961	0.25862	0.41823	0.015908	51.783	0.26801	0.6011	7.9841e-12	55.548	0.94098	-0.19257	3.6677e-05	14.123	0.33493	-1.284	2.2711e-10	57	49	62	57	22	12	10	50
175365	ENSDARG00000040009	palld	protein_coding	E015i	intron	20	23727982	23729053	1072	+	no	TRUE	FALSE	40.391	0.95167	-0.1383	0.015908	43.052	0.59553	0.39389	7.9841e-12	36.259	0.56321	-0.54193	3.6677e-05	13.635	0.81093	-0.47716	2.2711e-10	49	44	37	34	14	13	14	38
175345	ENSDARG00000040009	palld	protein_coding	E005i	intron	20	23670040	23673423	3384	+	no	TRUE	FALSE	88.993	0.32588	0.35493	0.015908	76.603	0.83313	0.20417	7.9841e-12	80.428	0.59866	0.13971	3.6677e-05	12.076	0.39525	2.1812	2.2711e-10	78	95	89	97	6	2	26	62
175355	ENSDARG00000040009	palld	protein_coding	E010i	intron	20	23679003	23683367	4365	+	no	TRUE	FALSE	55.092	0.8056	-0.29402	0.015908	72.035	0.050302	0.95122	7.9841e-12	58.49	0.0072885	-1.2566	3.6677e-05	10.5	NA	3.1215	2.2711e-10	59	74	50	41	3	1	25	80
175379	ENSDARG00000040009	palld	protein_coding	E022i	intron	20	23744428	23745591	1164	+	no	TRUE	FALSE	27.872	0.9014	-0.2361	0.015908	29.335	0.85742	0.22594	7.9841e-12	23.664	0.75027	-0.46997	3.6677e-05	9.8298	NA	0.37671	2.2711e-10	38	28	28	19	9	6	14	24
175337	ENSDARG00000040009	palld	protein_coding	E001i	intron	20	23599390	23602433	3044	+	no	TRUE	FALSE	26.263	0.57167	-0.54889	0.015908	28.311	0.89231	-0.080329	7.9841e-12	19.691	0.77673	-0.47464	3.6677e-05	7.8072	NA	1.1761	2.2711e-10	37	31	24	15	9	0	14	20
175343	ENSDARG00000040009	palld	protein_coding	E004i	intron	20	23665946	23669972	4027	+	no	TRUE	FALSE	54.184	0.98536	-0.091513	0.015908	58.031	0.45509	0.47087	7.9841e-12	49.905	0.43911	-0.57231	3.6677e-05	6.7397	NA	0.79032	2.2711e-10	71	52	49	48	8	1	11	53
175349	ENSDARG00000040009	palld	protein_coding	E007i	intron	20	23674889	23675587	699	+	no	TRUE	FALSE	41.403	0.84059	0.16719	0.015908	34.505	0.73737	-0.28252	7.9841e-12	33.271	0.44746	0.43798	3.6677e-05	6.4292	NA	0.32418	2.2711e-10	36	50	44	37	6	4	9	22
175351	ENSDARG00000040009	palld	protein_coding	E008i	intron	20	23675730	23677757	2028	+	no	TRUE	FALSE	59.116	0.93647	-0.20436	0.015908	59.503	0.97994	0.059271	7.9841e-12	48.222	0.85956	-0.27533	3.6677e-05	5.9901	NA	2.2042	2.2711e-10	87	52	56	45	4	0	13	45
175353	ENSDARG00000040009	palld	protein_coding	E009i	intron	20	23677782	23678882	1101	+	no	TRUE	FALSE	35.834	0.97626	-0.15848	0.015908	32.727	0.76781	-0.36631	7.9841e-12	26.799	0.80646	0.19613	3.6677e-05	4.3445	NA	2.793	2.2711e-10	55	28	38	24	1	1	10	20
363151	ENSDARG00000077307	tmem201	protein_coding	E005i	intron	23	29913854	29920245	6392	-	no	TRUE	FALSE	688.33	0.091182	0.14792	0.015909	566.35	0.2013	-0.17645	1.2913e-06	579.73	0.012387	0.27177	9.6396e-08	296.98	0.23643	0.5105	0.1466	712	659	618	797	289	278	322	392
363149	ENSDARG00000077307	tmem201	protein_coding	E004i	intron	23	29904328	29913626	9299	-	no	TRUE	FALSE	180.61	0.0084836	-0.56416	0.015909	212.92	0.065676	0.39891	1.2913e-06	160.68	0.0025838	-1.0141	9.6396e-08	209.06	0.9447	-0.091549	0.1466	236	217	138	147	229	233	173	193
363161	ENSDARG00000077307	tmem201	protein_coding	E010i	intron	23	29928963	29931340	2378	-	no	TRUE	FALSE	109.71	0.76795	0.17909	0.015909	87.241	0.68167	-0.29135	1.2913e-06	91.014	0.22459	0.4208	9.6396e-08	106.75	0.33051	-0.86742	0.1466	127	89	98	130	108	159	59	57
363155	ENSDARG00000077307	tmem201	protein_coding	E007i	intron	23	29922757	29926504	3748	-	no	TRUE	FALSE	72.201	0.89605	-0.12298	0.015909	76.155	0.21973	0.49607	1.2913e-06	68.66	0.18658	-0.67025	9.6396e-08	72.375	0.34891	0.77098	0.1466	86	72	64	71	65	63	87	72
363153	ENSDARG00000077307	tmem201	protein_coding	E006i	intron	23	29920450	29922403	1954	-	no	TRUE	FALSE	54.806	0.87159	-0.22188	0.015909	48.965	0.6428	-0.41647	1.2913e-06	41.594	0.78412	0.14454	9.6396e-08	56.087	0.53781	-0.6976	0.1466	76	48	45	54	64	74	34	30
363157	ENSDARG00000077307	tmem201	protein_coding	E008i	intron	23	29926685	29927802	1118	-	no	TRUE	FALSE	45.46	0.87021	0.13466	0.015909	48.553	0.053543	0.84995	1.2913e-06	48.506	0.1594	-0.76709	9.6396e-08	47.351	0.94112	0.26743	0.1466	48	43	41	52	37	58	46	53
363159	ENSDARG00000077307	tmem201	protein_coding	E009i	intron	23	29927992	29928841	850	-	no	TRUE	FALSE	22.15	0.9298	0.14156	0.015909	26.063	0.049721	1.1704	1.2913e-06	26.076	0.30376	-1.0784	9.6396e-08	25.918	0.98373	-0.12272	0.1466	24	20	26	19	23	34	21	32
363143	ENSDARG00000077307	tmem201	protein_coding	E001i	intron	23	29901353	29902551	1199	-	no	TRUE	FALSE	27.271	0.84432	-0.23598	0.015909	24.918	0.72631	-0.32456	1.2913e-06	21.018	0.93144	0.036672	9.6396e-08	23.778	0.97574	-0.1566	0.1466	30	32	22	27	24	29	19	16
363147	ENSDARG00000077307	tmem201	protein_coding	E003i	intron	23	29904159	29904264	106	-	no	TRUE	FALSE	11.056	0.98517	0.037686	0.015909	7.235	0.090184	-2.8931	1.2913e-06	7.0223	0.10322	2.8768	9.6396e-08	15.286	0.99407	-0.047927	0.1466	12	11	8	14	21	13	13	1
363145	ENSDARG00000077307	tmem201	protein_coding	E002i	intron	23	29902681	29903876	1196	-	no	TRUE	FALSE	12.581	0.2407	-1.0672	0.015909	16.783	0.74134	0.36679	1.2913e-06	10.559	0.17239	-1.4868	9.6396e-08	12.703	0.95305	-0.61199	0.1466	19	17	6	10	8	22	8	15
88019	ENSDARG00000018423	sulf2a	protein_coding	E003i	intron	11	24720407	24728507	8101	+	no	TRUE	FALSE	106.04	0.90453	0.10462	0.015913	198.12	7.2755e-07	0.99346	3.8334e-07	155.17	0.096515	-0.95935	0.074182	42.602	0.952	-0.22127	0.71356	149	131	90	63	57	40	34	283
88025	ENSDARG00000018423	sulf2a	protein_coding	E006i	intron	11	24732042	24734663	2622	+	no	TRUE	FALSE	51.119	0.02569	0.7612	0.015913	93.109	1.5568e-06	1.393	3.8334e-07	85.863	0.16574	-0.70424	0.074182	26.954	0.9098	0.52247	0.71356	55	56	49	47	29	22	30	148
88023	ENSDARG00000018423	sulf2a	protein_coding	E005i	intron	11	24729383	24731889	2507	+	no	TRUE	FALSE	63.655	0.99628	-0.014776	0.015913	84.59	0.7063	-0.12515	3.8334e-07	57.617	0.81884	0.035884	0.074182	21.678	0.8732	-0.63484	0.71356	87	87	37	51	29	24	14	81
88055	ENSDARG00000018423	sulf2a	protein_coding	E021i	intron	11	24749846	24751954	2109	+	no	TRUE	FALSE	46.682	0.66074	0.35763	0.015913	63.365	0.72011	0.30324	3.8334e-07	50.544	0.87445	-0.018645	0.074182	15.905	0.86018	-0.7032	0.71356	70	45	42	33	27	13	10	72
88029	ENSDARG00000018423	sulf2a	protein_coding	E008i	intron	11	24736046	24737960	1915	+	no	TRUE	FALSE	28.023	0.67027	0.51187	0.015913	41.171	0.54138	0.66005	3.8334e-07	34.904	0.94099	-0.22306	0.074182	15.697	0.97258	-0.4666	0.71356	24	42	24	24	11	25	11	53
88039	ENSDARG00000018423	sulf2a	protein_coding	E013i	intron	11	24741015	24742958	1944	+	no	TRUE	FALSE	53.781	0.73522	0.34579	0.015913	72.459	0.81536	0.26147	3.8334e-07	57.327	0.8267	0.0082734	0.074182	14.218	0.9591	-0.46057	0.71356	54	79	47	39	13	20	10	81
88057	ENSDARG00000018423	sulf2a	protein_coding	E022i	intron	11	24752009	24754646	2638	+	no	TRUE	FALSE	44.643	0.81941	-0.34327	0.015913	59.22	0.31968	-0.4116	3.8334e-07	35.305	0.98532	-0.0019309	0.074182	11.22	NA	0.19028	0.71356	66	65	37	15	20	4	11	50
88035	ENSDARG00000018423	sulf2a	protein_coding	E011i	intron	11	24740349	24740597	249	+	no	TRUE	FALSE	21.181	0.99593	-0.029955	0.015913	37.55	0.21007	0.76369	3.8334e-07	27.933	0.3274	-0.86651	0.074182	8.4799	NA	-0.18093	0.71356	27	31	14	15	18	2	7	50
88045	ENSDARG00000018423	sulf2a	protein_coding	E016i	intron	11	24743589	24745397	1809	+	no	TRUE	FALSE	28.363	0.16691	0.74396	0.015913	33.855	0.78527	0.27168	3.8334e-07	30.695	0.42842	0.39967	0.074182	8.2677	NA	1.2084	0.71356	31	31	26	27	12	1	12	38
88033	ENSDARG00000018423	sulf2a	protein_coding	E010i	intron	11	24738353	24740282	1930	+	no	TRUE	FALSE	35.874	0.83696	-0.31726	0.015913	54.296	0.95198	0.097779	3.8334e-07	34.886	0.66144	-0.48709	0.074182	6.8284	NA	0.611	0.71356	66	39	21	22	11	2	8	57
88021	ENSDARG00000018423	sulf2a	protein_coding	E004i	intron	11	24728748	24729142	395	+	no	TRUE	FALSE	18.086	0.22822	-1.0281	0.015913	29.592	0.89228	-0.070758	3.8334e-07	15.727	0.45377	-1.0256	0.074182	6.4425	NA	0.8174	0.71356	33	27	10	5	5	6	8	29
88027	ENSDARG00000018423	sulf2a	protein_coding	E007i	intron	11	24734834	24735894	1061	+	no	TRUE	FALSE	16.369	0.71092	-0.50583	0.015913	24.594	0.89286	-0.080786	3.8334e-07	14.575	0.81433	-0.50159	0.074182	5.6375	NA	0.78137	0.71356	27	23	6	12	7	3	7	24
88031	ENSDARG00000018423	sulf2a	protein_coding	E009i	intron	11	24738137	24738223	87	+	no	TRUE	FALSE	3.5322	NA	1.8239	0.015913	3.9322	0.69681	1.2358	3.8334e-07	5.0567	NA	0.50647	0.074182	3.2483	NA	-0.71889	0.71356	0	5	5	4	4	4	2	6
88051	ENSDARG00000018423	sulf2a	protein_coding	E019i	intron	11	24749518	24749598	81	+	no	TRUE	FALSE	11.21	0.067152	-1.8025	0.015913	17.457	0.41615	-0.67911	3.8334e-07	6.7955	0.52112	-1.1958	0.074182	3.1869	NA	0.089616	0.71356	21	20	3	3	6	1	3	13
88053	ENSDARG00000018423	sulf2a	protein_coding	E020i	intron	11	24749708	24749811	104	+	no	TRUE	FALSE	8.7183	0.9966	-0.032861	0.015913	9.9793	0.515	-0.80007	3.8334e-07	6.2825	0.64188	0.69141	0.074182	2.6436	NA	1.3231	0.71356	10	14	4	8	4	0	4	7
88043	ENSDARG00000018423	sulf2a	protein_coding	E015i	intron	11	24743400	24743493	94	+	no	TRUE	FALSE	7.1144	0.95969	-0.17183	0.015913	9.6041	0.89236	-0.17452	3.8334e-07	6.26	0.99926	-0.065066	0.074182	2.5046	NA	-13.825	0.71356	8	12	7	2	4	4	0	9
88047	ENSDARG00000018423	sulf2a	protein_coding	E017i	intron	11	24745458	24745552	95	+	no	TRUE	FALSE	8.2915	0.8561	0.44643	0.015913	12.416	0.72893	0.66015	3.8334e-07	10.328	0.94393	-0.27706	0.074182	2.044	NA	0.25681	0.71356	17	3	5	9	1	3	2	16
88041	ENSDARG00000018423	sulf2a	protein_coding	E014i	intron	11	24743203	24743302	100	+	no	TRUE	FALSE	5.8927	0.85183	0.48688	0.015913	5.765	0.84763	-0.82547	3.8334e-07	4.5848	NA	1.2419	0.074182	1.9827	NA	1.3176	0.71356	12	2	5	5	3	0	3	4
88037	ENSDARG00000018423	sulf2a	protein_coding	E012i	intron	11	24740722	24740815	94	+	no	TRUE	FALSE	4.127	NA	-0.72717	0.015913	5.4916	0.68776	-0.72304	3.8334e-07	2.779	NA	-0.072967	0.074182	0.28905	NA	-9.7842	0.71356	5	8	3	1	1	0	0	4
187766	ENSDARG00000042545	sema3ga	protein_coding	E016i	intron	8	25646643	25671625	24983	-	no	TRUE	FALSE	266.38	0.3958	-0.55379	0.015914	306.71	0.0060914	0.47686	0.018114	233.38	0.073102	-1.1866	0.0069425	176.12	0.98767	0.040311	0.79345	335	327	252	169	257	194	98	271
187758	ENSDARG00000042545	sema3ga	protein_coding	E012i	intron	8	25642923	25645259	2337	-	no	TRUE	FALSE	24.4	0.58455	0.38025	0.015914	21.597	0.39547	0.69834	0.018114	24.529	0.8344	-0.47346	0.0069425	7.1707	NA	0.059175	0.79345	23	21	27	27	8	10	4	21
187748	ENSDARG00000042545	sema3ga	protein_coding	E007i	intron	8	25639131	25640358	1228	-	no	TRUE	FALSE	11.742	0.0084864	-2.068	0.015914	18.787	0.58792	0.5309	0.018114	9.2247	0.012853	-2.7551	0.0069425	4.0666	NA	-0.15128	0.79345	20	20	4	5	1	9	2	17
187750	ENSDARG00000042545	sema3ga	protein_coding	E008i	intron	8	25640504	25641386	883	-	no	TRUE	FALSE	9.8571	0.94433	0.082751	0.015914	6.7559	0.36293	-1.5568	0.018114	6.8215	0.32754	1.4818	0.0069425	3.7436	NA	-1.2128	0.79345	9	11	8	12	7	4	1	2
187740	ENSDARG00000042545	sema3ga	protein_coding	E003i	intron	8	25634668	25637305	2638	-	no	TRUE	FALSE	37.729	0.74003	-0.51266	0.015914	32.112	0.046599	-1.3148	0.018114	22.837	0.54236	0.6439	0.0069425	3.524	NA	0.84173	0.79345	40	53	20	42	6	2	3	11
187736	ENSDARG00000042545	sema3ga	protein_coding	E001i	intron	8	25631577	25634392	2816	-	no	TRUE	FALSE	27.826	0.93906	-0.24737	0.015914	25.181	0.89109	-0.21054	0.018114	21.397	0.96122	-0.19216	0.0069425	1.7417	NA	2.8205	0.79345	40	23	25	25	1	1	3	16
187760	ENSDARG00000042545	sema3ga	protein_coding	E013i	intron	8	25645354	25645681	328	-	no	TRUE	FALSE	9.1347	0.57152	0.91753	0.015914	5.0889	0.89601	-0.35122	0.018114	8.2818	0.46817	1.1123	0.0069425	1.3698	NA	2.2353	0.79345	4	9	15	8	1	1	2	3
187752	ENSDARG00000042545	sema3ga	protein_coding	E009i	intron	8	25641457	25642315	859	-	no	TRUE	FALSE	13.484	0.23889	0.96344	0.015914	6.4607	0.40522	-1.4829	0.018114	11.365	0.058513	2.2887	0.0069425	1.239	NA	0.70215	0.79345	8	11	14	21	3	0	1	2
187764	ENSDARG00000042545	sema3ga	protein_coding	E015i	intron	8	25645993	25646481	489	-	no	TRUE	FALSE	6.1582	0.86977	-0.4987	0.015914	5.6792	0.79213	-0.55703	0.018114	4.2325	NA	-0.095451	0.0069425	1.0113	NA	-10.809	0.79345	6	9	6	4	0	3	0	3
187738	ENSDARG00000042545	sema3ga	protein_coding	E002i	intron	8	25634521	25634599	79	-	no	TRUE	FALSE	1.4228	NA	-2.2435	0.015914	4.7304	0.16797	2.4447	0.018114	3.3438	NA	-4.841	0.0069425	1.0113	NA	-10.809	0.79345	4	1	0	1	0	3	0	8
187756	ENSDARG00000042545	sema3ga	protein_coding	E011i	intron	8	25642677	25642802	126	-	no	TRUE	FALSE	7.186	0.96295	-0.21278	0.015914	6.7835	0.9761	0.087292	0.018114	5.9278	0.93205	-0.45315	0.0069425	0.94994	NA	1.2771	0.79345	8	8	8	5	2	0	1	5
187746	ENSDARG00000042545	sema3ga	protein_coding	E006i	intron	8	25638156	25638907	752	-	no	TRUE	FALSE	8.4521	0.49395	1.3031	0.015914	3.7752	0.85328	-0.55536	0.018114	7.9295	0.36194	1.703	0.0069425	0.3371	NA	-9.1375	0.79345	7	3	16	7	0	1	0	2
187744	ENSDARG00000042545	sema3ga	protein_coding	E005i	intron	8	25637596	25638066	471	-	no	TRUE	FALSE	9.3258	0.61414	1.496	0.015914	3.3798	NA	-1.557	0.018114	8.568	0.31027	2.8977	0.0069425	0.28905	NA	-9.0011	0.79345	4	6	21	5	1	0	0	1
187754	ENSDARG00000042545	sema3ga	protein_coding	E010i	intron	8	25642431	25642530	100	-	no	TRUE	FALSE	6.3466	0.93864	0.50237	0.015914	6.5195	0.35394	1.3058	0.018114	7.4791	0.75542	-0.96205	0.0069425	0	NA	NA	0.79345	5	6	2	13	0	0	0	8
187762	ENSDARG00000042545	sema3ga	protein_coding	E014i	intron	8	25645802	25645929	128	-	no	TRUE	FALSE	4.6378	NA	1.1108	0.015914	1.7819	NA	-10.612	0.018114	3.7874	NA	12.825	0.0069425	0	NA	NA	0.79345	3	3	10	2	0	0	0	0
187742	ENSDARG00000042545	sema3ga	protein_coding	E004i	intron	8	25637464	25637553	90	-	no	TRUE	FALSE	3.5571	NA	0.93722	0.015914	1.8931	NA	-0.55698	0.018114	3.1782	NA	1.3414	0.0069425	0	NA	NA	0.79345	2	3	6	3	0	0	0	1
296553	ENSDARG00000063578	DGKI	protein_coding	E032i	intron	4	4649068	4697778	48711	-	no	TRUE	FALSE	275.66	0.0084996	-0.3767	0.015938	308.69	0.48799	-0.15921	0.035474	262.96	0.31524	-0.2552	0.004166	80.027	0.57025	0.17525	0.84192	343	289	254	233	86	71	84	298
296513	ENSDARG00000063578	DGKI	protein_coding	E012i	intron	4	4619736	4622660	2925	-	no	TRUE	FALSE	19.508	0.67628	0.44567	0.015938	21.576	0.32696	0.73891	0.035474	24.873	0.7422	-0.33082	0.004166	3.7088	NA	-15.262	0.84192	19	14	24	21	7	5	0	29
296491	ENSDARG00000063578	DGKI	protein_coding	E001i	intron	4	4606996	4610166	3171	-	no	TRUE	FALSE	21.651	0.46192	0.75696	0.015938	15.171	0.8991	-0.26603	0.035474	21.946	0.20362	0.98423	0.004166	3.5587	NA	0.29912	0.84192	22	10	30	24	6	1	4	14
296539	ENSDARG00000063578	DGKI	protein_coding	E025i	intron	4	4638248	4638995	748	-	no	TRUE	FALSE	9.4056	0.7169	-0.61237	0.015938	11.299	0.93058	-0.139	0.035474	8.8876	0.79444	-0.50393	0.004166	2.1061	NA	-1.44	0.84192	12	11	11	4	6	0	1	11
296541	ENSDARG00000063578	DGKI	protein_coding	E026i	intron	4	4639113	4640226	1114	-	no	TRUE	FALSE	15.757	0.83177	0.32103	0.015938	16.435	0.66496	0.43989	0.035474	18.409	0.91869	-0.15581	0.004166	2.044	NA	0.052552	0.84192	16	12	20	15	1	3	2	20
296549	ENSDARG00000063578	DGKI	protein_coding	E030i	intron	4	4644483	4646400	1918	-	no	TRUE	FALSE	13.441	0.86734	-0.50945	0.015938	18.062	0.8334	0.31499	0.035474	14.947	0.63444	-0.86766	0.004166	1.8651	NA	-1.2215	0.84192	9	23	18	4	4	1	1	21
296511	ENSDARG00000063578	DGKI	protein_coding	E011i	intron	4	4618049	4619634	1586	-	no	TRUE	FALSE	11.059	0.37371	0.94814	0.015938	6.0783	0.55583	-0.9817	0.035474	10.381	0.09345	1.8917	0.004166	1.7764	NA	3.0912	0.84192	8	7	14	15	1	0	4	4
296545	ENSDARG00000063578	DGKI	protein_coding	E028i	intron	4	4640876	4642200	1325	-	no	TRUE	FALSE	4.548	NA	0.65273	0.015938	2.487	NA	-1.8826	0.035474	3.7898	NA	2.4996	0.004166	1.528	NA	-0.86815	0.84192	3	4	7	4	4	0	1	1
296495	ENSDARG00000063578	DGKI	protein_coding	E003i	intron	4	4610390	4611967	1578	-	no	TRUE	FALSE	13.012	0.99121	0.0068242	0.015938	9.7496	0.21016	-1.4533	0.035474	10.006	0.40166	1.4272	0.004166	1.239	NA	-0.46122	0.84192	14	12	18	8	3	0	1	5
296515	ENSDARG00000063578	DGKI	protein_coding	E013i	intron	4	4622724	4626713	3990	-	no	TRUE	FALSE	34.609	0.29226	1.0291	0.015938	36.511	0.011187	1.2665	0.035474	49.977	0.80096	-0.27589	0.004166	1.1562	NA	-13.735	0.84192	27	18	59	32	4	0	0	57
296503	ENSDARG00000063578	DGKI	protein_coding	E007i	intron	4	4615345	4615438	94	-	no	TRUE	FALSE	1.2117	NA	0.56252	0.015938	1.4067	NA	0.92505	0.035474	1.6367	NA	-0.41017	0.004166	1.0113	NA	-13.444	0.84192	1	1	0	3	0	3	0	2
296507	ENSDARG00000063578	DGKI	protein_coding	E009i	intron	4	4616491	4617648	1158	-	no	TRUE	FALSE	6.1673	0.97492	0.10969	0.015938	5.6028	0.88815	-0.33886	0.035474	5.8399	0.83976	0.40852	0.004166	0.94994	NA	0.11448	0.84192	4	8	5	8	2	0	1	5
296535	ENSDARG00000063578	DGKI	protein_coding	E023i	intron	4	4634660	4637906	3247	-	no	TRUE	FALSE	5.3146	0.60116	0.99913	0.015938	4.9216	0.60654	0.92527	0.035474	6.9822	0.9788	0.036496	0.004166	0.74368	NA	13.419	0.84192	4	3	8	6	0	0	2	7
296529	ENSDARG00000063578	DGKI	protein_coding	E020i	intron	4	4631771	4632402	632	-	no	TRUE	FALSE	4.9667	NA	-0.28153	0.015938	4.4731	0.79281	-0.94653	0.035474	3.9413	NA	0.62563	0.004166	0.66089	NA	1.1031	0.84192	9	2	6	3	1	0	1	3
296533	ENSDARG00000063578	DGKI	protein_coding	E022i	intron	4	4632685	4634576	1892	-	no	TRUE	FALSE	4.5334	NA	-2.4193	0.015938	12.476	0.22146	1.1728	0.035474	8.1527	0.0034103	-3.6311	0.004166	0.3371	NA	-11.96	0.84192	7	9	1	2	0	1	0	19
296551	ENSDARG00000063578	DGKI	protein_coding	E031i	intron	4	4646497	4648958	2462	-	no	TRUE	FALSE	4.3995	NA	-1.3775	0.015938	3.8625	0.03534	-15.256	0.035474	1.5732	NA	11.831	0.004166	0.3371	NA	-11.96	0.84192	6	7	4	1	0	1	0	0
296547	ENSDARG00000063578	DGKI	protein_coding	E029i	intron	4	4642258	4644407	2150	-	no	TRUE	FALSE	24.129	0.6341	-0.71162	0.015938	30.744	0.98894	-0.052943	0.035474	23.306	0.51817	-0.70106	0.004166	0.28905	NA	-11.842	0.84192	22	39	24	13	1	0	0	31
296527	ENSDARG00000063578	DGKI	protein_coding	E019i	intron	4	4631465	4631644	180	-	no	TRUE	FALSE	0.49401	NA	9.8752	0.015938	0.40637	NA	10.834	0.035474	0.96396	NA	0.013736	0.004166	0.28905	NA	-11.842	0.84192	0	0	0	2	1	0	0	1
296505	ENSDARG00000063578	DGKI	protein_coding	E008i	intron	4	4615480	4616420	941	-	no	TRUE	FALSE	7.1414	0.97934	0.45042	0.015938	4.3692	0.41706	-1.659	0.035474	5.8325	0.67434	2.0761	0.004166	0	NA	NA	0.84192	8	4	14	2	0	0	0	2
296519	ENSDARG00000063578	DGKI	protein_coding	E015i	intron	4	4627372	4629735	2364	-	no	TRUE	FALSE	6.6139	0.1584	1.7345	0.015938	2.5946	NA	-0.65991	0.035474	6.8801	0.11083	2.3562	0.004166	0	NA	NA	0.84192	3	3	10	10	0	0	0	2
296497	ENSDARG00000063578	DGKI	protein_coding	E004i	intron	4	4612089	4612566	478	-	no	TRUE	FALSE	4.4093	NA	-0.3278	0.015938	3.3834	NA	-2.3982	0.035474	2.799	NA	2.0294	0.004166	0	NA	NA	0.84192	3	7	3	5	0	0	0	1
296525	ENSDARG00000063578	DGKI	protein_coding	E018i	intron	4	4630150	4631385	1236	-	no	TRUE	FALSE	3.9761	NA	0.35859	0.015938	2.4906	NA	-1.8835	0.035474	3.1195	NA	2.2022	0.004166	0	NA	NA	0.84192	2	5	4	5	0	0	0	1
296509	ENSDARG00000063578	DGKI	protein_coding	E010i	intron	4	4617694	4617968	275	-	no	TRUE	FALSE	3.4799	NA	0.83123	0.015938	1.9003	NA	-1.4026	0.035474	3.0902	NA	2.1971	0.004166	0	NA	NA	0.84192	0	5	3	6	0	0	0	1
296523	ENSDARG00000063578	DGKI	protein_coding	E017i	intron	4	4629968	4630093	126	-	no	TRUE	FALSE	3.0045	NA	3.4315	0.015938	0.70153	NA	0.92648	0.035474	3.6433	NA	2.4694	0.004166	0	NA	NA	0.84192	1	0	2	9	0	0	0	1
296517	ENSDARG00000063578	DGKI	protein_coding	E014i	intron	4	4626914	4627259	346	-	no	TRUE	FALSE	2.8098	NA	3.3163	0.015938	4.7652	0.013958	4.3849	0.035474	7.2264	0.46031	-1.1061	0.004166	0	NA	NA	0.84192	1	0	4	6	0	0	0	11
296543	ENSDARG00000063578	DGKI	protein_coding	E027i	intron	4	4640296	4640806	511	-	no	TRUE	FALSE	2.478	NA	-0.58331	0.015938	1.7782	NA	-14.059	0.035474	1.2527	NA	11.583	0.004166	0	NA	NA	0.84192	4	2	3	1	0	0	0	0
296537	ENSDARG00000063578	DGKI	protein_coding	E024i	intron	4	4638003	4638172	170	-	no	TRUE	FALSE	2.3835	NA	1.8617	0.015938	1.0039	NA	-0.077429	0.035474	2.6251	NA	1.897	0.004166	0	NA	NA	0.84192	0	2	7	0	0	0	0	1
296499	ENSDARG00000063578	DGKI	protein_coding	E005i	intron	4	4612605	4612792	188	-	no	TRUE	FALSE	2.0574	NA	1.5869	0.015938	1.0003	NA	-0.074947	0.035474	2.246	NA	1.6256	0.004166	0	NA	NA	0.84192	1	1	4	2	0	0	0	1
296493	ENSDARG00000063578	DGKI	protein_coding	E002i	intron	4	4610267	4610352	86	-	no	TRUE	FALSE	2.0426	NA	2.8029	0.015938	0.70153	NA	0.92648	0.035474	2.5078	NA	1.8391	0.004166	0	NA	NA	0.84192	1	0	3	4	0	0	0	1
296501	ENSDARG00000063578	DGKI	protein_coding	E006i	intron	4	4612819	4615219	2401	-	no	TRUE	FALSE	1.811	NA	1.336	0.015938	1.0039	NA	-0.077429	0.035474	1.9548	NA	1.3704	0.004166	0	NA	NA	0.84192	0	2	4	1	0	0	0	1
296521	ENSDARG00000063578	DGKI	protein_coding	E016i	intron	4	4629810	4629904	95	-	no	TRUE	FALSE	1.6966	NA	-1.3248	0.015938	1.8894	NA	-1.3965	0.035474	0.99326	NA	0.034047	0.004166	0	NA	NA	0.84192	3	2	1	1	0	0	0	1
296531	ENSDARG00000063578	DGKI	protein_coding	E021i	intron	4	4632517	4632623	107	-	no	TRUE	FALSE	1.2259	NA	-0.58768	0.015938	2.5146	NA	1.3405	0.035474	2.138	NA	-1.9662	0.004166	0	NA	NA	0.84192	2	1	1	1	0	0	0	4
499311	ENSDARG00000101093	zgc:162971	protein_coding	E004i	intron	21	2177674	2182900	5227	-	no	TRUE	FALSE	83.215	0.0084996	0.68074	0.015939	77.441	7.6336e-05	1.0518	0.00016204	107.8	0.18403	-0.34969	0.01655	94.074	0.58727	0.42217	0.040152	58	55	106	112	104	84	96	108
499307	ENSDARG00000101093	zgc:162971	protein_coding	E002i	intron	21	2164497	2170155	5659	-	no	TRUE	FALSE	82.005	0.89253	-0.10237	0.015939	83.696	0.19559	0.35529	0.00016204	88.379	0.1236	-0.43688	0.01655	85.082	0.10331	0.81679	0.040152	83	73	79	96	85	67	102	92
499305	ENSDARG00000101093	zgc:162971	protein_coding	E001i	intron	21	2164191	2164376	186	-	no	TRUE	FALSE	0.96409	NA	-0.28653	0.015939	1.8094	NA	1.7036	0.00016204	1.7271	NA	-1.9625	0.01655	2.478	NA	-0.12618	0.040152	2	0	0	2	6	0	2	3
29511	ENSDARG00000006677	ripk1l	protein_coding	E005i	intron	2	1037616	1039785	2170	+	no	TRUE	FALSE	25.523	0.80366	0.34273	0.015969	20.407	0.72189	0.45505	0.00047388	24.695	0.97057	-0.12265	3.8261e-05	19.514	0.84904	0.64799	0.85774	15	29	32	26	30	9	21	18
29503	ENSDARG00000006677	ripk1l	protein_coding	E001i	intron	2	1034030	1035321	1292	+	no	TRUE	FALSE	18.987	0.6179	0.47686	0.015969	11.646	0.61118	-0.62343	0.00047388	16.038	0.27163	1.0924	3.8261e-05	18.052	0.99261	0.098081	0.85774	15	16	22	23	21	19	15	6
29513	ENSDARG00000006677	ripk1l	protein_coding	E006i	intron	2	1039924	1040656	733	+	no	TRUE	FALSE	9.9393	0.68696	0.67119	0.015969	9.322	0.28459	1.4249	0.00047388	12.122	0.57261	-0.76064	3.8261e-05	11.144	NA	0.84244	0.85774	10	5	9	16	16	5	13	12
29515	ENSDARG00000006677	ripk1l	protein_coding	E007i	intron	2	1040889	1041257	369	+	no	TRUE	FALSE	3.0858	NA	1.5306	0.015969	7.7974	0.00021076	4.2486	0.00047388	9.2833	0.018026	-2.7269	3.8261e-05	4.2751	NA	2.4961	0.85774	2	1	6	3	1	3	8	17
29523	ENSDARG00000006677	ripk1l	protein_coding	E011i	intron	2	1045185	1047559	2375	+	no	TRUE	FALSE	2.1541	NA	-3.0475	0.015969	10.086	0.10386	2.9969	0.00047388	7.5704	2.1228e-05	-6.0605	3.8261e-05	2.8979	NA	0.53918	0.85774	7	1	1	0	5	1	3	19
29517	ENSDARG00000006677	ripk1l	protein_coding	E008i	intron	2	1041408	1042352	945	+	no	TRUE	FALSE	1.9203	NA	-2.8655	0.015969	4.1089	0.52266	1.2607	0.00047388	2.2284	NA	-4.1308	3.8261e-05	2.5681	NA	4.0856	0.85774	4	3	1	0	0	1	6	5
29521	ENSDARG00000006677	ripk1l	protein_coding	E010i	intron	2	1042657	1044632	1976	+	no	TRUE	FALSE	3.1815	NA	-0.2859	0.015969	3.7025	0.68644	0.93878	0.00047388	3.3321	NA	-1.2343	3.8261e-05	2.4913	NA	-1.2774	0.85774	4	3	2	4	5	2	1	4
29524	ENSDARG00000006677	ripk1l	protein_coding	E012i	intron	2	1047710	1049769	2060	+	no	TRUE	FALSE	0.97668	NA	1.4959	0.015969	3.5497	0.014147	4.7454	0.00047388	3.9262	NA	-3.2501	3.8261e-05	2.1675	NA	-11.146	0.85774	0	1	0	3	4	3	0	8
29519	ENSDARG00000006677	ripk1l	protein_coding	E009i	intron	2	1042430	1042583	154	+	no	TRUE	FALSE	0.50821	NA	-0.050849	0.015969	1.1079	NA	2.7469	0.00047388	1.0836	NA	-2.8051	3.8261e-05	0.28905	NA	-8.291	0.85774	1	0	1	0	1	0	0	2
470199	ENSDARG00000098720	LPL	protein_coding	E002i	intron	19	17534217	17536899	2683	+	no	TRUE	FALSE	9.0929	0.97504	-0.029427	0.015974	15.606	0.94563	0.082035	0.026796	7.5587	0.92747	-0.19553	0.37866	40.681	0.34097	-1.388	0.55376	14	18	3	3	46	68	12	15
470207	ENSDARG00000098720	LPL	protein_coding	E006i	intron	19	17543220	17549260	6041	+	no	TRUE	FALSE	20.324	0.87596	-0.21755	0.015974	32.225	0.73021	-0.31343	0.026796	13.62	0.99455	0.012805	0.37866	39.106	0.60367	0.687	0.55376	42	31	7	5	40	42	36	26
470205	ENSDARG00000098720	LPL	protein_coding	E005i	intron	19	17538900	17542985	4086	+	no	TRUE	FALSE	16.952	0.008521	2.2312	0.015974	18.409	0.80417	0.25351	0.026796	17.213	0.11243	1.8962	0.37866	36.925	0.41101	0.8758	0.55376	19	17	22	10	37	37	37	19
470203	ENSDARG00000098720	LPL	protein_coding	E004i	intron	19	17537985	17538790	806	+	no	TRUE	FALSE	4.7321	NA	-0.78932	0.015974	6.9819	0.57703	-0.99552	0.026796	2.1087	NA	0.11398	0.37866	9.1593	NA	-1.2327	0.55376	6	12	0	2	15	11	3	4
470215	ENSDARG00000098720	LPL	protein_coding	E010i	intron	19	17555640	17557614	1975	+	no	TRUE	FALSE	6.2281	0.94713	0.31432	0.015974	11.917	0.63199	0.59101	0.026796	6.8566	0.86639	-0.36076	0.37866	8.1554	NA	0.21505	0.55376	13	8	2	3	10	9	6	14
470197	ENSDARG00000098720	LPL	protein_coding	E001i	intron	19	17533400	17534052	653	+	no	TRUE	FALSE	2.6613	NA	1.5747	0.015974	2.8898	NA	-0.63166	0.026796	1.9572	NA	2.1181	0.37866	7.7969	NA	-0.45066	0.55376	4	3	1	3	9	11	4	2
470211	ENSDARG00000098720	LPL	protein_coding	E008i	intron	19	17550656	17552122	1467	+	no	TRUE	FALSE	4.0983	NA	0.6857	0.015974	7.5089	0.70992	0.64601	0.026796	4.6575	NA	-0.043517	0.37866	7.4738	NA	-0.90642	0.55376	9	4	2	2	15	6	3	9
470213	ENSDARG00000098720	LPL	protein_coding	E009i	intron	19	17552300	17555531	3232	+	no	TRUE	FALSE	4.7094	NA	-12.282	0.015974	8.3923	0.78582	-0.563	0.026796	2.2894	NA	-10.652	0.37866	6.1809	NA	0.77787	0.55376	6	14	0	0	9	4	6	6
470201	ENSDARG00000098720	LPL	protein_coding	E003i	intron	19	17537080	17537981	902	+	no	TRUE	FALSE	4.8327	NA	0.3879	0.015974	6.7871	0.78217	-0.50293	0.026796	3.1606	NA	0.81138	0.37866	5.3485	NA	1.526	0.55376	7	9	3	1	6	3	7	5
470209	ENSDARG00000098720	LPL	protein_coding	E007i	intron	19	17549504	17550534	1031	+	no	TRUE	FALSE	2.4399	NA	1.1662	0.015974	3.6989	0.88528	0.36903	0.026796	2.4585	NA	0.71525	0.37866	4.4118	NA	1.189	0.55376	5	2	2	1	3	5	5	4
340410	ENSDARG00000075123	trafd1	protein_coding	E003i	intron	5	28170881	28171347	467	+	no	TRUE	FALSE	31.389	0.069788	1.2425	0.015976	20.754	0.31191	0.94031	0.18516	35.838	0.76329	0.28558	0.046485	12.713	0.93546	0.47328	0.97611	15	22	36	52	24	5	11	24
340420	ENSDARG00000075123	trafd1	protein_coding	E008i	intron	5	28183996	28186466	2471	+	no	TRUE	FALSE	20.796	0.96214	-0.07037	0.015976	18.454	0.96149	-0.053335	0.18516	17.896	0.99181	-0.033011	0.046485	12.375	0.91634	0.54169	0.97611	23	20	21	20	17	10	11	14
340424	ENSDARG00000075123	trafd1	protein_coding	E010i	intron	5	28187405	28189059	1655	+	no	TRUE	FALSE	17.871	0.96809	0.078659	0.015976	19.728	0.20722	0.9601	0.18516	20.107	0.26425	-0.89741	0.046485	8.3003	NA	0.1076	0.97611	21	14	19	18	14	6	6	23
340416	ENSDARG00000075123	trafd1	protein_coding	E006i	intron	5	28174062	28182960	8899	+	no	TRUE	FALSE	33.554	0.28376	0.61033	0.015976	27.933	0.26131	0.74436	0.18516	36.235	0.88371	-0.1504	0.046485	8.2249	NA	0.74602	0.97611	26	27	41	40	10	7	8	30
340422	ENSDARG00000075123	trafd1	protein_coding	E009i	intron	5	28186597	28187196	600	+	no	TRUE	FALSE	7.1957	0.91189	0.29627	0.015976	5.0852	0.8073	-0.55064	0.18516	6.009	0.67258	0.8291	0.046485	5.7322	NA	-14.226	0.97611	5	8	7	9	14	5	0	3
340418	ENSDARG00000075123	trafd1	protein_coding	E007i	intron	5	28183323	28183746	424	+	no	TRUE	FALSE	9.9098	0.88979	-0.28876	0.015976	9.3672	0.96598	-0.085999	0.18516	8.2349	0.91837	-0.21667	0.046485	3.572	NA	0.42131	0.97611	14	8	11	7	5	3	3	7
340408	ENSDARG00000075123	trafd1	protein_coding	E002i	intron	5	28170744	28170842	99	+	no	TRUE	FALSE	3.1071	NA	-1.1972	0.015976	3.0846	NA	-1.6055	0.18516	1.5463	NA	0.37797	0.046485	1.4179	NA	1.7862	0.97611	3	6	0	4	0	2	2	1
340426	ENSDARG00000075123	trafd1	protein_coding	E011i	intron	5	28189121	28189245	125	+	no	TRUE	FALSE	4.6806	NA	-0.15483	0.015976	3.7789	0.76514	-0.75607	0.18516	3.5011	NA	0.58433	0.046485	1.239	NA	0.29156	0.97611	6	4	4	5	3	0	1	2
340414	ENSDARG00000075123	trafd1	protein_coding	E005i	intron	5	28173556	28173637	82	+	no	TRUE	FALSE	2.8382	NA	1.4323	0.015976	0.88549	NA	-9.5951	0.18516	2.5054	NA	10.889	0.046485	0.37184	NA	12.4	0.97611	3	0	6	2	0	0	1	0
483660	ENSDARG00000099768	si:ch211-272n13.3	protein_coding	E033i	intron	25	3505705	3508553	2849	-	no	TRUE	FALSE	99.865	0.30028	0.64361	0.015978	121.07	0.46703	0.39979	2.8608e-05	117.82	0.73396	0.23639	4.629e-05	141.08	0.96685	-0.087324	0.061317	118	86	113	85	141	152	132	149
483668	ENSDARG00000099768	si:ch211-272n13.3	protein_coding	E037i	intron	25	3510600	3511723	1124	-	no	TRUE	FALSE	107.47	0.7659	-0.23001	0.015978	134.01	0.14019	-0.40579	2.8608e-05	92.717	0.871	0.17044	4.629e-05	132.7	0.83068	-0.34634	0.061317	139	148	91	61	131	160	110	120
483638	ENSDARG00000099768	si:ch211-272n13.3	protein_coding	E022i	intron	25	3489167	3494656	5490	-	no	TRUE	FALSE	95.718	0.38924	0.4958	0.015978	92.812	0.30701	-0.54795	2.8608e-05	85.311	0.0041423	1.036	4.629e-05	115.16	0.9726	-0.10107	0.061317	120	86	97	84	108	131	107	78
483640	ENSDARG00000099768	si:ch211-272n13.3	protein_coding	E023i	intron	25	3495362	3497651	2290	-	no	TRUE	FALSE	72.746	0.8745	0.37241	0.015978	76.837	0.35809	-0.36701	2.8608e-05	67.115	0.59079	0.73272	4.629e-05	106.2	0.35942	-0.74855	0.061317	86	77	87	43	115	137	72	70
483646	ENSDARG00000099768	si:ch211-272n13.3	protein_coding	E026i	intron	25	3498252	3501001	2750	-	no	TRUE	FALSE	52.356	0.76141	-0.23901	0.015978	71.26	0.85225	-0.087317	2.8608e-05	50.663	0.87596	-0.15637	4.629e-05	105.43	0.80913	-0.37901	0.061317	65	75	43	31	106	127	86	73
483626	ENSDARG00000099768	si:ch211-272n13.3	protein_coding	E016i	intron	25	3473744	3477394	3651	-	no	TRUE	FALSE	56.407	0.1878	0.56294	0.015978	64.19	0.89599	0.10726	2.8608e-05	60.5	0.41882	0.44739	4.629e-05	102.95	0.7057	-0.55529	0.061317	60	59	47	63	102	133	77	71
483606	ENSDARG00000099768	si:ch211-272n13.3	protein_coding	E006i	intron	25	3459157	3460964	1808	-	no	TRUE	FALSE	48.658	0.82077	-0.18529	0.015978	50.107	0.0016851	-1.3011	2.8608e-05	32.59	0.083884	1.1065	4.629e-05	75.659	0.98952	-0.046442	0.061317	61	68	29	42	70	85	72	29
483624	ENSDARG00000099768	si:ch211-272n13.3	protein_coding	E015i	intron	25	3470828	3473596	2769	-	no	TRUE	FALSE	56.827	0.62277	0.40534	0.015978	78.829	0.34772	0.54816	2.8608e-05	70.875	0.84514	-0.15056	4.629e-05	75.596	0.90593	-0.23874	0.061317	74	52	57	47	81	82	66	102
483598	ENSDARG00000099768	si:ch211-272n13.3	protein_coding	E002i	intron	25	3449839	3453592	3754	-	no	TRUE	FALSE	31.195	0.94518	-0.085356	0.015978	63.575	0.0015749	1.1452	2.8608e-05	51.93	0.070749	-1.2343	4.629e-05	55.56	0.97159	0.18808	0.061317	42	38	29	18	72	38	59	98
483674	ENSDARG00000099768	si:ch211-272n13.3	protein_coding	E040i	intron	25	3512832	3514755	1924	-	no	TRUE	FALSE	32.352	0.23901	0.81459	0.015978	28.953	0.68146	-0.40058	2.8608e-05	30.806	0.03855	1.2082	4.629e-05	51.133	0.76487	-0.61799	0.061317	38	24	37	31	50	68	37	26
483680	ENSDARG00000099768	si:ch211-272n13.3	protein_coding	E043i	intron	25	3516218	3518643	2426	-	no	TRUE	FALSE	19.659	0.8349	-0.40611	0.015978	24.086	0.57451	-0.68267	2.8608e-05	15.143	0.824	0.26905	4.629e-05	42.167	0.91123	-0.39827	0.061317	19	36	11	15	38	55	34	19
483676	ENSDARG00000099768	si:ch211-272n13.3	protein_coding	E041i	intron	25	3514863	3515374	512	-	no	TRUE	FALSE	26.505	0.62948	0.71767	0.015978	26.314	0.83284	-0.17537	2.8608e-05	26.435	0.52169	0.88418	4.629e-05	42.116	0.66969	-0.85112	0.061317	24	29	17	38	41	60	27	26
483662	ENSDARG00000099768	si:ch211-272n13.3	protein_coding	E034i	intron	25	3508751	3510271	1521	-	no	TRUE	FALSE	29.147	0.93944	-0.090648	0.015978	40.964	0.87322	0.14708	2.8608e-05	31.068	0.80286	-0.24369	4.629e-05	40.997	0.59949	-0.73944	0.061317	38	37	24	20	51	47	28	46
483652	ENSDARG00000099768	si:ch211-272n13.3	protein_coding	E029i	intron	25	3501324	3503514	2191	-	no	TRUE	FALSE	23.047	0.73218	0.46528	0.015978	29.093	0.75406	0.33689	2.8608e-05	26.609	0.90966	0.1195	4.629e-05	40.461	0.84525	-0.44328	0.061317	19	31	25	18	44	47	32	35
483682	ENSDARG00000099768	si:ch211-272n13.3	protein_coding	E044i	intron	25	3518938	3521197	2260	-	no	TRUE	FALSE	16.337	0.2052	1.8334	0.015978	18.555	0.25843	1.4824	2.8608e-05	25.491	0.8415	0.33743	4.629e-05	39.222	0.85773	-0.44263	0.061317	5	15	29	15	41	47	31	31
483600	ENSDARG00000099768	si:ch211-272n13.3	protein_coding	E003i	intron	25	3453843	3456592	2750	-	no	TRUE	FALSE	15.497	0.93191	0.16962	0.015978	20.743	0.84587	0.22777	2.8608e-05	17.139	0.97331	-0.064443	4.629e-05	36.013	0.82231	-0.62059	0.061317	18	19	14	12	34	49	26	24
483628	ENSDARG00000099768	si:ch211-272n13.3	protein_coding	E017i	intron	25	3477579	3480368	2790	-	no	TRUE	FALSE	15.29	0.98131	-0.029845	0.015978	17.679	0.56307	-0.52625	2.8608e-05	12.917	0.80493	0.48395	4.629e-05	35.647	0.042071	-1.7365	0.061317	19	20	7	17	54	44	14	15
483634	ENSDARG00000099768	si:ch211-272n13.3	protein_coding	E020i	intron	25	3484475	3486335	1861	-	no	TRUE	FALSE	26.169	0.40619	0.7107	0.015978	24.394	0.63397	-0.38896	2.8608e-05	24.766	0.20562	1.0946	4.629e-05	35.08	0.95272	-0.22162	0.061317	23	29	32	21	43	33	31	22
483612	ENSDARG00000099768	si:ch211-272n13.3	protein_coding	E009i	intron	25	3463014	3464919	1906	-	no	TRUE	FALSE	21.282	0.82221	0.34569	0.015978	17.491	0.034656	-1.7322	2.8608e-05	14.792	0.029246	2.0733	4.629e-05	31.584	0.91233	-0.37439	0.061317	28	20	23	15	42	29	26	8
483672	ENSDARG00000099768	si:ch211-272n13.3	protein_coding	E039i	intron	25	3512036	3512693	658	-	no	TRUE	FALSE	22.73	0.83449	-0.25169	0.015978	24.608	0.10246	-1.0782	2.8608e-05	15.951	0.38898	0.82144	4.629e-05	31.218	0.96858	-0.17521	0.061317	33	28	18	14	30	36	28	16
483632	ENSDARG00000099768	si:ch211-272n13.3	protein_coding	E019i	intron	25	3481323	3484443	3121	-	no	TRUE	FALSE	15.497	0.84103	0.35508	0.015978	20.167	0.82372	0.30677	2.8608e-05	17.692	0.96605	0.040301	4.629e-05	30.808	0.99739	-0.016709	0.061317	12	23	13	15	47	18	30	24
483678	ENSDARG00000099768	si:ch211-272n13.3	protein_coding	E042i	intron	25	3515549	3516102	554	-	no	TRUE	FALSE	11.946	0.89463	0.37161	0.015978	18.589	0.35514	0.79768	2.8608e-05	16.503	0.79509	-0.43623	4.629e-05	28.632	0.98634	-0.079935	0.061317	12	15	6	16	34	26	27	26
483596	ENSDARG00000099768	si:ch211-272n13.3	protein_coding	E001i	intron	25	3448137	3449792	1656	-	no	TRUE	FALSE	17.271	0.97039	0.09683	0.015978	31.569	0.075191	1.0147	2.8608e-05	26.615	0.34916	-0.92093	4.629e-05	26.699	0.91599	0.41176	0.061317	22	20	18	10	28	21	31	47
483636	ENSDARG00000099768	si:ch211-272n13.3	protein_coding	E021i	intron	25	3486519	3488939	2421	-	no	TRUE	FALSE	22.726	0.017342	1.2232	0.015978	19.114	0.96209	-0.035163	2.8608e-05	24.118	0.048497	1.2514	4.629e-05	25.942	0.92617	0.39737	0.061317	19	18	26	28	29	19	30	20
483616	ENSDARG00000099768	si:ch211-272n13.3	protein_coding	E011i	intron	25	3465250	3466911	1662	-	no	TRUE	FALSE	13.861	0.57954	-0.67726	0.015978	15.008	0.057987	-1.6974	2.8608e-05	7.6232	0.49869	1.0167	4.629e-05	23.34	0.99978	0.014303	0.061317	24	17	10	6	29	19	23	7
483630	ENSDARG00000099768	si:ch211-272n13.3	protein_coding	E018i	intron	25	3480583	3481180	598	-	no	TRUE	FALSE	12.236	0.97221	0.092293	0.015978	13.786	0.66397	-0.46962	2.8608e-05	10.666	0.66613	0.5544	4.629e-05	22.711	0.8008	-0.68378	0.061317	15	15	9	11	30	24	16	12
483604	ENSDARG00000099768	si:ch211-272n13.3	protein_coding	E005i	intron	25	3458490	3459014	525	-	no	TRUE	FALSE	9.5046	0.70953	0.68489	0.015978	7.6726	0.43006	-1.0736	2.8608e-05	7.8215	0.28392	1.7571	4.629e-05	19.216	0.98831	-0.085538	0.061317	10	9	13	6	20	20	18	5
483614	ENSDARG00000099768	si:ch211-272n13.3	protein_coding	E010i	intron	25	3464947	3465155	209	-	no	TRUE	FALSE	12.62	0.50613	0.73398	0.015978	10.267	0.39081	-0.98411	2.8608e-05	10.594	0.089327	1.7108	4.629e-05	17.522	0.95917	-0.2769	0.061317	13	12	12	14	18	20	15	7
483656	ENSDARG00000099768	si:ch211-272n13.3	protein_coding	E031i	intron	25	3504330	3505429	1100	-	no	TRUE	FALSE	14.968	0.48711	0.87483	0.015978	12.397	0.69847	-0.63461	2.8608e-05	13.661	0.10124	1.4997	4.629e-05	17.118	0.93066	0.43564	0.061317	9	19	18	14	16	15	20	10
483622	ENSDARG00000099768	si:ch211-272n13.3	protein_coding	E014i	intron	25	3469690	3470440	751	-	no	TRUE	FALSE	10.236	0.878	0.48076	0.015978	12.625	0.83574	0.29993	2.8608e-05	11.667	0.96749	0.17795	4.629e-05	17.04	0.97845	-0.20851	0.061317	12	10	14	5	14	22	15	15
483642	ENSDARG00000099768	si:ch211-272n13.3	protein_coding	E024i	intron	25	3497723	3497804	82	-	no	TRUE	FALSE	9.9365	0.86609	0.39435	0.015978	14.247	0.56278	0.64114	2.8608e-05	12.843	0.88544	-0.25094	4.629e-05	15.975	0.92349	0.49763	0.061317	13	9	12	6	11	17	19	19
483608	ENSDARG00000099768	si:ch211-272n13.3	protein_coding	E007i	intron	25	3461078	3462043	966	-	no	TRUE	FALSE	7.1689	0.51294	0.97497	0.015978	5.488	0.62692	-0.84829	2.8608e-05	6.3612	0.21044	1.8142	4.629e-05	15.891	0.83966	-0.71769	0.061317	6	7	6	10	21	17	11	4
483666	ENSDARG00000099768	si:ch211-272n13.3	protein_coding	E036i	intron	25	3510485	3510562	78	-	no	TRUE	FALSE	9.7849	0.97568	0.091986	0.015978	8.7602	0.15745	-1.7331	2.8608e-05	6.3905	0.189	1.8169	4.629e-05	15.348	0.91944	-0.47439	0.061317	10	14	7	9	19	16	12	4
483654	ENSDARG00000099768	si:ch211-272n13.3	protein_coding	E030i	intron	25	3503589	3504229	641	-	no	TRUE	FALSE	12.906	0.56158	0.67897	0.015978	9.3396	0.11384	-1.8477	2.8608e-05	9.5076	0.018404	2.5211	4.629e-05	14.08	0.4461	-1.5945	0.061317	15	11	14	12	20	18	6	4
483618	ENSDARG00000099768	si:ch211-272n13.3	protein_coding	E012i	intron	25	3467088	3467521	434	-	no	TRUE	FALSE	12.207	0.3716	1.2122	0.015978	11.204	0.89584	0.23312	2.8608e-05	13.786	0.31062	0.97484	4.629e-05	13.993	0.95545	0.3721	0.061317	15	5	13	16	15	11	16	13
483648	ENSDARG00000099768	si:ch211-272n13.3	protein_coding	E027i	intron	25	3501023	3501128	106	-	no	TRUE	FALSE	4.2742	NA	1.1949	0.015978	6.1407	0.35987	1.3671	2.8608e-05	6.9035	0.93899	-0.1783	4.629e-05	12.287	0.96019	0.34779	0.061317	4	3	6	4	21	3	14	10
483658	ENSDARG00000099768	si:ch211-272n13.3	protein_coding	E032i	intron	25	3505495	3505580	86	-	no	TRUE	FALSE	3.1339	NA	-0.49964	0.015978	4.3073	0.92629	-0.31943	2.8608e-05	2.7204	NA	-0.18812	4.629e-05	11.948	0.94616	0.46466	0.061317	2	7	1	3	7	14	14	4
483610	ENSDARG00000099768	si:ch211-272n13.3	protein_coding	E008i	intron	25	3462179	3462935	757	-	no	TRUE	FALSE	14.701	0.92263	0.1916	0.015978	12.025	0.020498	-2.2772	2.8608e-05	9.1285	0.024189	2.4607	4.629e-05	10.737	NA	0.12784	0.061317	16	19	11	14	9	12	11	4
483620	ENSDARG00000099768	si:ch211-272n13.3	protein_coding	E013i	intron	25	3467675	3469107	1433	-	no	TRUE	FALSE	12.486	0.19912	1.2621	0.015978	8.7986	0.7336	-0.66384	2.8608e-05	11.817	0.038789	1.9174	4.629e-05	10.242	NA	0.46568	0.061317	6	14	14	16	6	12	12	7
483644	ENSDARG00000099768	si:ch211-272n13.3	protein_coding	E025i	intron	25	3497880	3497966	87	-	no	TRUE	FALSE	6.6015	0.97425	-0.087545	0.015978	12.361	0.37478	0.93486	2.8608e-05	9.9268	0.42151	-1.0292	4.629e-05	8.6662	NA	0.63237	0.061317	9	8	5	5	10	5	11	18
483650	ENSDARG00000099768	si:ch211-272n13.3	protein_coding	E028i	intron	25	3501174	3501247	74	-	no	TRUE	FALSE	0.72967	NA	1.6578	0.015978	2.3306	NA	3.1736	2.8608e-05	2.4902	NA	-1.5165	4.629e-05	8.1147	NA	0.32176	0.061317	0	1	0	2	6	9	9	5
483664	ENSDARG00000099768	si:ch211-272n13.3	protein_coding	E035i	intron	25	3510330	3510411	82	-	no	TRUE	FALSE	2.1298	NA	-2.3236	0.015978	2.3758	NA	-10.841	2.8608e-05	0.29119	NA	8.7664	4.629e-05	6.7375	NA	-1.0135	0.061317	4	4	0	1	10	7	4	0
483602	ENSDARG00000099768	si:ch211-272n13.3	protein_coding	E004i	intron	25	3456829	3458213	1385	-	no	TRUE	FALSE	3.1475	NA	-1.0575	0.015978	4.5989	0.82572	-0.47002	2.8608e-05	2.4585	NA	-0.59247	4.629e-05	2.3198	NA	0.66953	0.061317	4	6	2	1	3	1	3	4
219950	ENSDARG00000053624	csf1rb	protein_coding	E004i	intron	21	43862354	43863617	1264	+	no	TRUE	FALSE	1.8337	NA	15.359	0.015992	0.40637	NA	13.912	0.6354	2.5372	NA	1.4028	0.67201	2.0788	NA	1.2459	NA	0	0	4	3	1	2	3	1
219972	ENSDARG00000053624	csf1rb	protein_coding	E015i	intron	21	43874635	43877156	2522	+	no	TRUE	FALSE	2.0568	NA	1.7552	0.015992	3.0285	NA	3.5366	0.6354	4.1538	NA	-1.4029	0.67201	1.9827	NA	1.3181	NA	2	0	4	2	3	0	3	6
219978	ENSDARG00000053624	csf1rb	protein_coding	E018i	intron	21	43878603	43879809	1207	+	no	TRUE	FALSE	1.7581	NA	1.4843	0.015992	1.0003	NA	0.95007	0.6354	1.8962	NA	0.91124	0.67201	1.0113	NA	-12.371	NA	1	1	2	3	0	3	0	1
219952	ENSDARG00000053624	csf1rb	protein_coding	E005i	intron	21	43863752	43866318	2567	+	no	TRUE	FALSE	0.98015	NA	-1.4072	0.015992	0.89637	NA	-13.751	0.6354	0.3205	NA	12.773	0.67201	0.74368	NA	12.985	NA	0	3	1	0	0	0	2	0
219984	ENSDARG00000053624	csf1rb	protein_coding	E021i	intron	21	43880353	43882126	1774	+	no	TRUE	FALSE	0.54635	NA	13.333	0.015992	1.6255	NA	16.228	0.6354	2.1673	NA	-2.3952	0.67201	0.3371	NA	-10.78	NA	0	0	2	0	0	1	0	4
219962	ENSDARG00000053624	csf1rb	protein_coding	E010i	intron	21	43870208	43871865	1658	+	no	TRUE	FALSE	0	NA	NA	0.015992	0	NA	NA	0.6354	0	NA	NA	0.67201	0.28905	NA	-10.669	NA	0	0	0	0	1	0	0	0
219974	ENSDARG00000053624	csf1rb	protein_coding	E016i	intron	21	43877228	43877309	82	+	no	TRUE	FALSE	0	NA	NA	0.015992	0	NA	NA	0.6354	0	NA	NA	0.67201	0.28905	NA	-10.669	NA	0	0	0	0	1	0	0	0
219976	ENSDARG00000053624	csf1rb	protein_coding	E017i	intron	21	43877417	43878479	1063	+	no	TRUE	FALSE	4.7695	NA	0.94237	0.015992	2.897	NA	0.14167	0.6354	4.4333	NA	1.178	0.67201	0	NA	NA	NA	2	5	6	6	0	0	0	2
219968	ENSDARG00000053624	csf1rb	protein_coding	E013i	intron	21	43872369	43874035	1667	+	no	TRUE	FALSE	1.2158	NA	-1.8191	0.015992	1.1952	NA	-14.041	0.6354	0.3205	NA	12.773	0.67201	0	NA	NA	NA	0	4	1	0	0	0	0	0
219956	ENSDARG00000053624	csf1rb	protein_coding	E007i	intron	21	43867274	43869615	2342	+	no	TRUE	FALSE	1.1752	NA	-14.402	0.015992	1.4758	NA	-14.268	0.6354	0	NA	NA	0.67201	0	NA	NA	NA	5	0	0	0	0	0	0	0
219948	ENSDARG00000053624	csf1rb	protein_coding	E003i	intron	21	43860763	43862068	1306	+	no	TRUE	FALSE	0	NA	NA	0.015992	0	NA	NA	0.6354	0	NA	NA	0.67201	0	NA	NA	NA	0	0	0	0	0	0	0	0
219954	ENSDARG00000053624	csf1rb	protein_coding	E006i	intron	21	43866488	43867077	590	+	no	TRUE	FALSE	0	NA	NA	0.015992	0.40637	NA	13.912	0.6354	0.38157	NA	-14.286	0.67201	0	NA	NA	NA	0	0	0	0	0	0	0	1
219958	ENSDARG00000053624	csf1rb	protein_coding	E008i	intron	21	43869738	43869822	85	+	no	TRUE	FALSE	0	NA	NA	0.015992	0	NA	NA	0.6354	0	NA	NA	0.67201	0	NA	NA	NA	0	0	0	0	0	0	0	0
219960	ENSDARG00000053624	csf1rb	protein_coding	E009i	intron	21	43869932	43870013	82	+	no	TRUE	FALSE	0	NA	NA	0.015992	0	NA	NA	0.6354	0	NA	NA	0.67201	0	NA	NA	NA	0	0	0	0	0	0	0	0
219964	ENSDARG00000053624	csf1rb	protein_coding	E011i	intron	21	43871979	43872050	72	+	no	TRUE	FALSE	0	NA	NA	0.015992	0	NA	NA	0.6354	0	NA	NA	0.67201	0	NA	NA	NA	0	0	0	0	0	0	0	0
219966	ENSDARG00000053624	csf1rb	protein_coding	E012i	intron	21	43872178	43872263	86	+	no	TRUE	FALSE	0	NA	NA	0.015992	0.40637	NA	13.912	0.6354	0.38157	NA	-14.286	0.67201	0	NA	NA	NA	0	0	0	0	0	0	0	1
219970	ENSDARG00000053624	csf1rb	protein_coding	E014i	intron	21	43874147	43874471	325	+	no	TRUE	FALSE	0	NA	NA	0.015992	0	NA	NA	0.6354	0	NA	NA	0.67201	0	NA	NA	NA	0	0	0	0	0	0	0	0
219980	ENSDARG00000053624	csf1rb	protein_coding	E019i	intron	21	43879922	43880063	142	+	no	TRUE	FALSE	0	NA	NA	0.015992	0	NA	NA	0.6354	0	NA	NA	0.67201	0	NA	NA	NA	0	0	0	0	0	0	0	0
219982	ENSDARG00000053624	csf1rb	protein_coding	E020i	intron	21	43880164	43880246	83	+	no	TRUE	FALSE	0	NA	NA	0.015992	0	NA	NA	0.6354	0	NA	NA	0.67201	0	NA	NA	NA	0	0	0	0	0	0	0	0
490823	ENSDARG00000100372	alad	protein_coding	E006i	intron	5	53844021	53846181	2161	-	no	TRUE	FALSE	87.557	0.96007	-0.032306	0.016005	77.166	0.49989	0.42075	0.0011097	65.993	0.4801	-0.49193	0.01436	33.014	0.63821	0.84489	0.71553	107	90	83	75	34	39	27	46
490827	ENSDARG00000100372	alad	protein_coding	E008i	intron	5	53846526	53848780	2255	-	no	TRUE	FALSE	115.87	0.67651	0.38887	0.016005	97.64	0.073607	0.95394	0.0011097	102.99	0.32452	-0.6047	0.01436	31.918	0.97186	0.22388	0.71553	130	95	130	111	37	42	19	76
490821	ENSDARG00000100372	alad	protein_coding	E005i	intron	5	53843271	53843936	666	-	no	TRUE	FALSE	44.755	0.82709	0.41069	0.016005	33.667	0.64069	0.41456	0.0011097	36.442	0.98653	-0.042	0.01436	16.715	0.93893	-0.40224	0.71553	43	43	59	34	22	23	7	20
490815	ENSDARG00000100372	alad	protein_coding	E002i	intron	5	53837469	53842534	5066	-	no	TRUE	FALSE	21.849	0.56322	0.54531	0.016005	15.555	0.81443	0.36609	0.0011097	18.056	0.89202	0.13901	0.01436	15.009	0.87588	-0.80418	0.71553	15	25	22	26	28	15	5	9
490819	ENSDARG00000100372	alad	protein_coding	E004i	intron	5	53843097	53843181	85	-	no	TRUE	FALSE	15.447	0.72886	-0.41658	0.016005	15.644	0.66132	0.55548	0.0011097	11.185	0.4336	-1.0099	0.01436	9.2569	NA	1.4834	0.71553	20	19	13	11	4	13	10	10
490817	ENSDARG00000100372	alad	protein_coding	E003i	intron	5	53842622	53842831	210	-	no	TRUE	FALSE	24.683	0.84891	-0.29149	0.016005	32.052	0.00046649	1.7411	0.0011097	25.765	0.034641	-2.0693	0.01436	5.4771	NA	-1.7298	0.71553	27	33	26	14	6	10	1	35
490813	ENSDARG00000100372	alad	protein_coding	E001i	intron	5	53836786	53837338	553	-	no	TRUE	FALSE	17.616	0.79718	0.40513	0.016005	14.995	0.42387	1.0149	0.0011097	15.881	0.59745	-0.65049	0.01436	3.4893	NA	0.12842	0.71553	11	23	18	19	6	3	2	12
490825	ENSDARG00000100372	alad	protein_coding	E007i	intron	5	53846318	53846428	111	-	no	TRUE	FALSE	11.741	0.75281	-0.45371	0.016005	12.966	0.426	0.93425	0.0011097	9.321	0.23744	-1.4266	0.01436	3.4893	NA	0.12842	0.71553	17	13	9	9	6	3	2	10
490829	ENSDARG00000100372	alad	protein_coding	E009i	intron	5	53848832	53848962	131	-	no	TRUE	FALSE	15.698	0.35821	0.98011	0.016005	7.5193	0.37129	-2.0647	0.0011097	12.207	0.053266	3.0071	0.01436	3.0073	NA	0.45602	0.71553	16	8	16	23	2	5	2	1
490833	ENSDARG00000100372	alad	protein_coding	E011i	intron	5	53849980	53850412	433	-	no	TRUE	FALSE	7.7107	0.35072	1.7582	0.016005	2.3831	NA	-10.546	0.0011097	6.8459	0.11647	12.41	0.01436	2.2503	NA	-0.3012	0.71553	2	6	15	7	3	3	1	0
542190	ENSDARG00000104734	kat2a	protein_coding	E004i	intron	3	17510594	17513743	3150	+	no	TRUE	FALSE	71.786	0.21617	0.45023	0.016018	85.374	6.1047e-05	1.185	0.00012796	88.489	0.051854	-0.72977	0.037638	104.04	0.5421	0.52983	0.19021	72	65	67	86	118	85	111	110
542208	ENSDARG00000104734	kat2a	protein_coding	E013i	intron	3	17523698	17527353	3656	+	no	TRUE	FALSE	59.443	0.54335	-0.34804	0.016018	67.489	0.84738	0.15043	0.00012796	51.084	0.38821	-0.49275	0.037638	96.096	0.80126	0.38148	0.19021	83	65	44	51	104	90	96	58
542196	ENSDARG00000104734	kat2a	protein_coding	E007i	intron	3	17515451	17519105	3655	+	no	TRUE	FALSE	65.186	0.0085476	0.77218	0.016018	52.683	0.51505	0.37726	0.00012796	65.567	0.40966	0.40102	0.037638	86.513	0.23579	0.80738	0.19021	56	53	76	76	84	71	103	50
542200	ENSDARG00000104734	kat2a	protein_coding	E009i	intron	3	17519706	17521701	1996	+	no	TRUE	FALSE	47.157	0.19174	0.56546	0.016018	45.445	0.17633	0.69007	0.00012796	50.359	0.90545	-0.11936	0.037638	60.113	0.84637	0.53766	0.19021	45	41	47	57	51	64	64	49
542184	ENSDARG00000104734	kat2a	protein_coding	E001i	intron	3	17504265	17505135	871	+	no	TRUE	FALSE	36.172	0.86229	0.17475	0.016018	34.765	0.87408	0.16044	0.00012796	32.944	0.96697	0.021403	0.037638	53.732	0.97763	0.13449	0.19021	37	39	38	32	60	55	48	30
542216	ENSDARG00000104734	kat2a	protein_coding	E017i	intron	3	17528558	17530120	1563	+	no	TRUE	FALSE	26.815	0.75112	0.41636	0.016018	28.04	0.25824	0.75529	0.00012796	28.984	0.78956	-0.33606	0.037638	38.901	0.94437	0.25781	0.19021	26	26	19	38	52	30	37	31
542192	ENSDARG00000104734	kat2a	protein_coding	E005i	intron	3	17513926	17515063	1138	+	no	TRUE	FALSE	37.26	0.79206	0.23379	0.016018	38.696	0.44021	0.52051	0.00012796	37.397	0.74215	-0.2812	0.037638	38.708	0.94016	0.28298	0.19021	44	33	33	41	42	38	37	39
542204	ENSDARG00000104734	kat2a	protein_coding	E011i	intron	3	17522167	17523348	1182	+	no	TRUE	FALSE	32.376	0.48011	0.66004	0.016018	38.884	0.0025349	1.4233	0.00012796	42.915	0.36617	-0.7587	0.037638	38.201	0.52777	0.83438	0.19021	25	32	26	48	38	30	46	54
542214	ENSDARG00000104734	kat2a	protein_coding	E016i	intron	3	17528401	17528472	72	+	no	TRUE	FALSE	12.933	0.72758	0.51495	0.016018	20.958	0.019489	2.003	0.00012796	21.537	0.029366	-1.4836	0.037638	23.272	0.72074	0.84225	0.19021	8	16	14	14	20	21	28	34
542212	ENSDARG00000104734	kat2a	protein_coding	E015i	intron	3	17527598	17528336	739	+	no	TRUE	FALSE	18.022	0.97905	-0.063618	0.016018	20.291	0.64743	0.46631	0.00012796	17.477	0.64893	-0.52283	0.037638	22.478	0.99993	0.0060161	0.19021	24	17	18	14	30	20	19	20
542198	ENSDARG00000104734	kat2a	protein_coding	E008i	intron	3	17519211	17519568	358	+	no	TRUE	FALSE	20.883	0.06569	1.1145	0.016018	19.058	0.10555	1.2389	0.00012796	25.793	0.93733	-0.11804	0.037638	19.932	0.97211	-0.23909	0.19021	18	12	28	25	31	16	15	25
542194	ENSDARG00000104734	kat2a	protein_coding	E006i	intron	3	17515256	17515343	88	+	no	TRUE	FALSE	5.2323	0.98522	-0.10397	0.016018	8.451	0.34642	1.4998	0.00012796	7.4047	0.4039	-1.6024	0.037638	14.677	0.12292	2.0949	0.19021	3	9	7	2	8	8	26	12
542202	ENSDARG00000104734	kat2a	protein_coding	E010i	intron	3	17521911	17522039	129	+	no	TRUE	FALSE	12.553	0.8915	-0.33537	0.016018	11.254	0.43804	-1.1319	0.00012796	8.0834	0.62879	0.80134	0.037638	14.268	0.97132	-0.38489	0.19021	11	20	12	8	26	9	10	5
542206	ENSDARG00000104734	kat2a	protein_coding	E012i	intron	3	17523460	17523553	94	+	no	TRUE	FALSE	14.817	0.96712	-0.093273	0.016018	14.571	0.91499	-0.12662	0.00012796	12.208	0.97125	0.040941	0.037638	13.964	0.99192	-0.1161	0.19021	16	18	15	11	12	19	11	11
542188	ENSDARG00000104734	kat2a	protein_coding	E003i	intron	3	17510408	17510503	96	+	no	TRUE	FALSE	7.1204	0.94506	-0.21014	0.016018	7.0714	0.89583	-0.26324	0.00012796	5.578	0.97231	0.059644	0.037638	10.497	NA	0.47442	0.19021	11	6	6	6	14	7	11	5
542210	ENSDARG00000104734	kat2a	protein_coding	E014i	intron	3	17527469	17527560	92	+	no	TRUE	FALSE	7.6437	0.99418	0.012113	0.016018	8.715	0.72096	0.58326	0.00012796	7.716	0.74382	-0.56602	0.037638	6.3176	NA	-1.0959	0.19021	6	11	7	7	11	6	3	9
48326	ENSDARG00000010641	slc20a1b	protein_coding	E006i	intron	10	17760050	17763496	3447	+	no	TRUE	FALSE	1272.9	0.0085488	0.68244	0.016021	1063.5	1.821e-15	0.72836	0	1306.9	0.86428	-0.11878	0.0021216	1189.2	0.70476	0.31785	0.52147	1068	1071	1550	1401	1123	1175	1260	1054
48324	ENSDARG00000010641	slc20a1b	protein_coding	E005i	intron	10	17759537	17759910	374	+	no	TRUE	FALSE	193.9	0.066638	0.51925	0.016021	144.02	0.93968	-0.049825	0	169.85	0.20578	0.49706	0.0021216	174.17	0.96032	0.14354	0.52147	163	185	221	209	175	178	171	100
48316	ENSDARG00000010641	slc20a1b	protein_coding	E001i	intron	10	17756002	17757053	1052	+	no	TRUE	FALSE	136.19	0.95019	-0.029541	0.016021	113.15	0.14394	-0.56747	0	100.29	0.4543	0.46605	0.0021216	144.54	0.96634	0.16206	0.52147	158	141	137	115	133	157	143	60
48318	ENSDARG00000010641	slc20a1b	protein_coding	E002i	intron	10	17757806	17758447	642	+	no	TRUE	FALSE	104.35	0.85664	0.21817	0.016021	84.298	0.70477	-0.20985	0	85.184	0.64279	0.35643	0.0021216	95.104	0.98657	0.08497	0.52147	108	102	117	93	100	96	91	54
48322	ENSDARG00000010641	slc20a1b	protein_coding	E004i	intron	10	17758793	17759439	647	+	no	TRUE	FALSE	69.472	0.021742	1.0762	0.016021	39.709	0.90292	-0.16585	0	64.479	0.020606	1.1678	0.0021216	49.634	0.66432	-0.61191	0.52147	38	60	93	85	65	54	34	26
48320	ENSDARG00000010641	slc20a1b	protein_coding	E003i	intron	10	17758589	17758706	118	+	no	TRUE	FALSE	27.671	0.78286	-0.44814	0.016021	27.801	0.85905	-0.18906	0	20.298	0.84805	-0.32968	0.0021216	47.512	0.32795	-0.9594	0.52147	36	33	31	12	62	58	27	18
48330	ENSDARG00000010641	slc20a1b	protein_coding	E008i	intron	10	17767432	17767528	97	+	no	TRUE	FALSE	31.497	0.8238	-0.19637	0.016021	39.144	0.046488	0.98603	0	33.244	0.024639	-1.2543	0.0021216	35.996	0.94433	0.32064	0.52147	39	34	28	27	29	40	38	43
48332	ENSDARG00000010641	slc20a1b	protein_coding	E009i	intron	10	17768076	17768322	247	+	no	TRUE	FALSE	19.694	0.83232	-0.36657	0.016021	19.922	1	-0.027125	0	15.217	0.7857	-0.4118	0.0021216	20.332	0.96676	0.26203	0.52147	30	18	19	13	20	20	21	14
48336	ENSDARG00000010641	slc20a1b	protein_coding	E011i	intron	10	17768697	17768816	120	+	no	TRUE	FALSE	18.33	0.95842	0.13516	0.016021	17.366	0.72747	0.40905	0	16.763	0.79791	-0.34559	0.0021216	17.397	0.72105	-0.94217	0.52147	23	15	19	17	24	20	10	15
48334	ENSDARG00000010641	slc20a1b	protein_coding	E010i	intron	10	17768509	17768611	103	+	no	TRUE	FALSE	20.057	0.48365	0.67505	0.016021	18.228	0.20545	0.9838	0	21.816	0.74924	-0.38392	0.0021216	16.417	0.77869	0.91031	0.52147	16	18	17	30	18	9	22	20
510296	ENSDARG00000102070	tbc1d10aa	protein_coding	E008i	intron	8	40403403	40411560	8158	-	no	TRUE	FALSE	134.72	0.95647	0.1119	0.016026	121.82	0.09817	0.45096	0.015312	127.76	0.56443	-0.36797	0.00020081	114.35	0.8535	-0.35129	0.90478	127	134	158	122	119	139	89	109
510294	ENSDARG00000102070	tbc1d10aa	protein_coding	E007i	intron	8	40400150	40403302	3153	-	no	TRUE	FALSE	96.487	0.25493	-0.47868	0.016026	85.015	0.19917	-0.7354	0.015312	66.126	0.76517	0.22733	0.00020081	52.759	0.76673	-0.51188	0.90478	131	98	80	84	66	58	38	42
510286	ENSDARG00000102070	tbc1d10aa	protein_coding	E003i	intron	8	40394664	40397783	3120	-	no	TRUE	FALSE	74.418	0.77488	-0.14107	0.016026	63.181	0.67436	-0.27114	0.015312	59.043	0.93671	0.10111	0.00020081	48.892	0.98747	0.055954	0.90478	78	80	73	70	40	60	46	40
510292	ENSDARG00000102070	tbc1d10aa	protein_coding	E006i	intron	8	40398363	40400041	1679	-	no	TRUE	FALSE	33.868	0.21105	-0.63425	0.016026	39.586	0.38252	0.4882	0.015312	30.311	0.04381	-1.1512	0.00020081	29.594	0.82632	-0.64496	0.90478	39	45	29	25	44	28	20	36
510282	ENSDARG00000102070	tbc1d10aa	protein_coding	E001i	intron	8	40391752	40394231	2480	-	no	TRUE	FALSE	28.501	0.93875	-0.071851	0.016026	30.923	0.12373	0.87267	0.015312	29.778	0.10681	-0.9732	0.00020081	16.644	0.65072	1.0181	0.90478	32	27	30	26	14	12	23	33
510290	ENSDARG00000102070	tbc1d10aa	protein_coding	E005i	intron	8	40398076	40398255	180	-	no	TRUE	FALSE	14.817	0.69642	-0.57379	0.016026	14.338	0.85899	-0.28883	0.015312	10.892	0.84705	-0.31104	0.00020081	11.722	0.94148	0.43312	0.90478	21	15	16	8	11	11	13	9
510284	ENSDARG00000102070	tbc1d10aa	protein_coding	E002i	intron	8	40394387	40394473	87	-	no	TRUE	FALSE	7.7175	0.98377	0.096889	0.016026	6.891	0.81774	0.38895	0.015312	7.2123	0.8571	-0.32032	0.00020081	4.9766	NA	0.61967	0.90478	8	7	9	7	6	3	6	6
510288	ENSDARG00000102070	tbc1d10aa	protein_coding	E004i	intron	8	40397850	40397960	111	-	no	TRUE	FALSE	5.1633	0.95884	-0.13676	0.016026	5.2968	0.75854	0.57341	0.015312	4.937	NA	-0.74084	0.00020081	0.94994	NA	0.233	0.90478	6	5	4	6	2	0	1	5
199427	ENSDARG00000044573	cdc42	protein_coding	E001i	intron	11	38858442	38873093	14652	+	no	TRUE	FALSE	865.48	0.38927	0.19507	0.016038	831.91	1.6928e-05	0.44437	1.9435e-10	722.12	0.35014	-0.31339	0.037176	772.21	0.74635	0.1791	0.6971	983	955	825	745	814	728	784	631
199435	ENSDARG00000044573	cdc42	protein_coding	E005i	intron	11	38877116	38879365	2250	+	no	TRUE	FALSE	199.35	0.34953	0.3444	0.016038	175.54	0.46582	0.2658	1.9435e-10	163.59	0.89422	0.014788	0.037176	159.88	0.96384	-0.17658	0.6971	200	224	208	173	154	190	138	122
199433	ENSDARG00000044573	cdc42	protein_coding	E004i	intron	11	38873938	38876917	2980	+	no	TRUE	FALSE	98.344	0.93969	-0.044798	0.016038	110.22	0.0066392	0.7891	1.9435e-10	87.438	0.026713	-0.89688	0.037176	78.227	0.44076	0.64507	0.6971	116	121	88	75	76	61	96	98
199429	ENSDARG00000044573	cdc42	protein_coding	E002i	intron	11	38873237	38873387	151	+	no	TRUE	FALSE	51.174	0.22938	0.60735	0.016038	37.965	0.85298	-0.17455	1.9435e-10	40.783	0.19437	0.71658	0.037176	37.609	0.93666	0.27728	0.6971	41	58	55	52	46	28	40	21
199431	ENSDARG00000044573	cdc42	protein_coding	E003i	intron	11	38873461	38873827	367	+	no	TRUE	FALSE	52.525	0.18384	0.5919	0.016038	44.104	0.4456	0.47826	1.9435e-10	46.501	0.89743	0.051285	0.037176	32.68	0.95584	0.22729	0.6971	52	50	61	48	39	26	34	34
70143	ENSDARG00000014976	lims2	protein_coding	E002i	intron	9	116760	118710	1951	-	no	TRUE	FALSE	63.009	0.0085764	1.0303	0.016075	54.36	0.013981	1.0111	0.045596	89.588	0.97982	0.0052838	0.015707	11.495	0.87695	0.70708	0.99246	32	32	86	99	22	2	12	87
70159	ENSDARG00000014976	lims2	protein_coding	E010i	intron	9	120414	121858	1445	-	no	TRUE	FALSE	62.474	0.69421	0.32113	0.016075	49.1	0.80545	-0.1426	0.045596	69.543	0.49249	0.44983	0.015707	6.8898	NA	0.65045	0.99246	39	51	77	82	9	5	7	55
70141	ENSDARG00000014976	lims2	protein_coding	E001i	intron	9	116447	116616	170	-	no	TRUE	FALSE	6.302	0.68456	0.86128	0.016075	4.5116	0.90069	0.34681	0.045596	7.7654	0.77117	0.50151	0.015707	1.6589	NA	1.0658	0.99246	5	2	8	10	2	1	2	6
70147	ENSDARG00000014976	lims2	protein_coding	E004i	intron	9	118927	119034	108	-	no	TRUE	FALSE	9.351	0.93065	0.58641	0.016075	8.8465	0.63096	0.68363	0.045596	12.649	0.89536	-0.1126	0.015707	1.4046	NA	3.2445	0.99246	6	6	4	22	1	0	3	13
70153	ENSDARG00000014976	lims2	protein_coding	E007i	intron	9	119800	119876	77	-	no	TRUE	FALSE	11.111	0.012303	-1.8458	0.016075	21.195	0.7406	0.33058	0.045596	14.616	0.0060881	-2.1911	0.015707	0.96324	NA	-12.408	0.99246	12	21	5	8	1	2	0	28
70145	ENSDARG00000014976	lims2	protein_coding	E003i	intron	9	118787	118877	91	-	no	TRUE	FALSE	4.5725	NA	0.88267	0.016075	6.3704	0.47634	1.8268	0.045596	8.5695	0.49677	-0.96493	0.015707	0.86714	NA	-12.326	0.99246	0	5	7	6	3	0	0	12
70149	ENSDARG00000014976	lims2	protein_coding	E005i	intron	9	119128	119267	140	-	no	TRUE	FALSE	8.7084	0.82924	-0.41585	0.016075	5.8595	0.089022	-2.5192	0.045596	6.2977	0.23509	2.0916	0.015707	0.66089	NA	1.669	0.99246	9	8	10	8	1	0	1	2
70155	ENSDARG00000014976	lims2	protein_coding	E008i	intron	9	119998	120070	73	-	no	TRUE	FALSE	10.099	0.93268	0.24414	0.016075	14.623	0.14438	1.3047	0.045596	17.259	0.41601	-1.0745	0.015707	0.28905	NA	-10.752	0.99246	5	10	15	10	1	0	0	25
70157	ENSDARG00000014976	lims2	protein_coding	E009i	intron	9	120138	120253	116	-	no	TRUE	FALSE	5.9664	0.86364	0.49536	0.016075	10.1	0.08594	1.8158	0.045596	12.055	0.17641	-1.3349	0.015707	0.28905	NA	-10.752	0.99246	3	5	5	11	1	0	0	19
70151	ENSDARG00000014976	lims2	protein_coding	E006i	intron	9	119419	119652	234	-	no	TRUE	FALSE	10.291	0.50935	-0.77827	0.016075	13.751	0.92885	0.13145	0.045596	12.225	0.38239	-0.92496	0.015707	0	NA	NA	0.99246	8	15	7	12	0	0	0	17
98465	ENSDARG00000020449	yipf3	protein_coding	E001i	intron	13	3808182	3811336	3155	+	no	TRUE	FALSE	47.915	0.84175	0.28588	0.016081	33.309	0.53654	0.49991	1.1233e-05	44.29	0.84851	-0.2195	0.00013099	51.509	0.82348	0.52617	0.62691	43	35	63	50	46	56	52	25
98479	ENSDARG00000020449	yipf3	protein_coding	E008i	intron	13	3816370	3819207	2838	+	no	TRUE	FALSE	43.56	0.98228	-0.0079554	0.016081	36.33	0.32941	0.77416	1.1233e-05	40.901	0.47237	-0.78813	0.00013099	51.404	0.99739	0.061746	0.62691	47	33	58	36	55	59	42	31
98471	ENSDARG00000020449	yipf3	protein_coding	E004i	intron	13	3811929	3814761	2833	+	no	TRUE	FALSE	70.109	0.03435	0.94892	0.016081	49.724	1.2188e-05	1.6797	1.1233e-05	82.465	0.17771	-0.73652	0.00013099	48.209	0.72594	0.75421	0.62691	45	39	102	91	60	32	54	61
98477	ENSDARG00000020449	yipf3	protein_coding	E007i	intron	13	3815312	3816245	934	+	no	TRUE	FALSE	33.357	0.096585	0.85838	0.016081	22.632	0.028299	1.3927	1.1233e-05	37.152	0.44574	-0.54117	0.00013099	37.557	0.97011	0.21919	0.62691	21	21	38	53	35	45	33	25
98469	ENSDARG00000020449	yipf3	protein_coding	E003i	intron	13	3811793	3811882	90	+	no	TRUE	FALSE	6.437	0.8854	0.4181	0.016081	5.818	0.26024	1.6262	1.1233e-05	7.4766	0.41416	-1.2166	0.00013099	10.831	NA	-1.3994	0.62691	4	6	5	11	16	14	4	7
98467	ENSDARG00000020449	yipf3	protein_coding	E002i	intron	13	3811547	3811685	139	+	no	TRUE	FALSE	3.4553	NA	-0.25634	0.016081	3.7061	0.51523	1.3336	1.1233e-05	3.6526	NA	-1.5966	0.00013099	8.2034	NA	-0.16045	0.62691	3	4	3	4	9	10	6	4
98475	ENSDARG00000020449	yipf3	protein_coding	E006i	intron	13	3815093	3815197	105	+	no	TRUE	FALSE	4.9027	NA	-0.2592	0.016081	5.4116	0.37846	1.4038	1.1233e-05	5.2893	0.30098	-1.6718	0.00013099	3.765	NA	-0.031767	0.62691	4	6	3	7	8	1	3	6
98473	ENSDARG00000020449	yipf3	protein_coding	E005i	intron	13	3814855	3814960	106	+	no	TRUE	FALSE	3.5429	NA	1.067	0.016081	1.5979	NA	0.13957	1.1233e-05	3.44	NA	0.92008	0.00013099	1.4179	NA	1.4625	0.62691	1	3	5	5	0	2	2	1
416488	ENSDARG00000090685	tmem241	protein_coding	E002i	intron	24	36339841	36341930	2090	-	no	TRUE	FALSE	18.092	0.4454	0.72406	0.016124	17.974	0.086977	1.5088	0.0048993	24.281	0.3418	-0.75536	0.095236	5.7683	NA	0.75956	0.76642	17	8	23	24	5	4	8	26
416500	ENSDARG00000090685	tmem241	protein_coding	E008i	intron	24	36345439	36347437	1999	-	no	TRUE	FALSE	9.2349	0.50219	0.86829	0.016124	13.317	0.0018365	2.4512	0.0048993	16.701	0.04985	-1.5548	0.095236	3.0073	NA	-0.9081	0.76642	6	6	9	16	2	5	2	24
416504	ENSDARG00000090685	tmem241	protein_coding	E010i	intron	24	36347589	36349121	1533	-	no	TRUE	FALSE	6.5788	0.27546	-1.4335	0.016124	10.114	0.62926	0.66263	0.0048993	6.6734	0.12669	-2.0654	0.095236	2.8631	NA	-0.8647	0.76642	9	10	5	3	5	2	2	11
416486	ENSDARG00000090685	tmem241	protein_coding	E001i	intron	24	36339503	36339769	267	-	no	TRUE	FALSE	5.2292	0.87635	-0.58577	0.016124	4.3692	0.60986	-1.1328	0.0048993	3.589	NA	0.58086	0.095236	1.4452	NA	-13.374	0.76642	8	4	7	2	5	0	0	2
416494	ENSDARG00000090685	tmem241	protein_coding	E005i	intron	24	36342591	36343555	965	-	no	TRUE	FALSE	3.1	NA	0.84514	0.016124	4.4352	0.13498	2.4518	0.0048993	5.5873	0.55304	-1.579	0.095236	1.1155	NA	13.176	0.76642	3	1	7	1	0	0	3	8
416512	ENSDARG00000090685	tmem241	protein_coding	E014i	intron	24	36349663	36349809	147	-	no	TRUE	FALSE	1.5378	NA	0.82444	0.016124	0.59758	NA	-9.945	0.0048993	1.2527	NA	13.026	0.095236	1.0808	NA	1.9031	0.76642	0	2	3	1	0	1	2	0
416496	ENSDARG00000090685	tmem241	protein_coding	E006i	intron	24	36343592	36345245	1654	-	no	TRUE	FALSE	11.566	0.9065	-0.25054	0.016124	16.884	0.053097	1.4511	0.0048993	16.119	0.030356	-1.6738	0.095236	0.66089	NA	0.95486	0.76642	11	13	9	14	1	0	1	24
416508	ENSDARG00000090685	tmem241	protein_coding	E012i	intron	24	36349353	36349440	88	-	no	TRUE	FALSE	0.23504	NA	-12.088	0.016124	1.1079	NA	2.4523	0.0048993	0.76314	NA	-13.81	0.095236	0.37184	NA	11.489	0.76642	1	0	0	0	0	0	1	2
416506	ENSDARG00000090685	tmem241	protein_coding	E011i	intron	24	36349200	36349270	71	-	no	TRUE	FALSE	1.0404	NA	15.03	0.016124	0	NA	NA	0.0048993	1.2234	NA	13.325	0.095236	0	NA	NA	0.76642	0	0	2	2	0	0	0	0
416498	ENSDARG00000090685	tmem241	protein_coding	E007i	intron	24	36345292	36345389	98	-	no	TRUE	FALSE	0.72967	NA	0.79674	0.016124	0.29879	NA	-8.7412	0.0048993	0.58239	NA	10.738	0.095236	0	NA	NA	0.76642	0	1	0	2	0	0	0	0
416490	ENSDARG00000090685	tmem241	protein_coding	E003i	intron	24	36342025	36342155	131	-	no	TRUE	FALSE	0.70511	NA	-13.221	0.016124	1.6982	NA	0.86927	0.0048993	0.76314	NA	-13.81	0.095236	0	NA	NA	0.76642	3	0	0	0	0	0	0	2
416510	ENSDARG00000090685	tmem241	protein_coding	E013i	intron	24	36349519	36349615	97	-	no	TRUE	FALSE	0.52018	NA	13.531	0.016124	0.81274	NA	11.66	0.0048993	1.3748	NA	-1.6094	0.095236	0	NA	NA	0.76642	0	0	1	1	0	0	0	2
548016	ENSDARG00000105237	MCC	protein_coding	E004i	intron	KN150702.1	8530	25999	17470	+	no	TRUE	FALSE	131.27	0.68802	-0.47235	0.016165	202.65	0.0029305	0.70477	1.0943e-06	135.75	0.18644	-1.2302	6.0544e-06	50.162	0.37685	1.0983	0.54111	199	177	106	56	36	33	77	224
548030	ENSDARG00000105237	MCC	protein_coding	E011i	intron	KN150702.1	47069	56391	9323	+	no	TRUE	FALSE	194.47	0.54901	-0.70011	0.016165	233.48	0.0074775	-0.54086	1.0943e-06	122.8	0.88395	-0.21312	6.0544e-06	34.339	0.99667	0.02972	0.54111	288	297	150	64	41	27	36	147
548028	ENSDARG00000105237	MCC	protein_coding	E010i	intron	KN150702.1	38381	46827	8447	+	no	TRUE	FALSE	82.077	0.35533	-0.50688	0.016165	113.41	0.57648	0.29149	1.0943e-06	71.381	0.057718	-0.8513	6.0544e-06	27.728	0.70585	-0.85964	0.54111	132	105	52	49	33	33	19	106
548026	ENSDARG00000105237	MCC	protein_coding	E009i	intron	KN150702.1	32309	38196	5888	+	no	TRUE	FALSE	95.402	0.8699	-0.1883	0.016165	123.6	0.34478	0.32201	1.0943e-06	86.003	0.51644	-0.56522	6.0544e-06	26.92	0.99337	0.083931	0.54111	120	136	50	87	36	17	29	117
548024	ENSDARG00000105237	MCC	protein_coding	E008i	intron	KN150702.1	28825	32207	3383	+	no	TRUE	FALSE	61.698	0.0086242	-1.2446	0.016165	113.04	0.0052328	0.79039	1.0943e-06	65.303	0.0012886	-2.0851	6.0544e-06	22.139	0.33253	1.3975	0.54111	93	111	32	20	15	12	37	129
548038	ENSDARG00000105237	MCC	protein_coding	E015i	intron	KN150702.1	62716	66562	3847	+	no	TRUE	FALSE	49.136	0.78886	-0.51509	0.016165	63.255	0.99193	0.0034242	1.0943e-06	38.312	0.73737	-0.57132	6.0544e-06	14.999	0.91387	0.67103	0.54111	84	58	44	15	11	13	20	52
548014	ENSDARG00000105237	MCC	protein_coding	E003i	intron	KN150702.1	5569	8322	2754	+	no	TRUE	FALSE	44.586	0.84332	-0.20775	0.016165	57.164	0.63677	0.27295	1.0943e-06	39.448	0.4792	-0.53366	6.0544e-06	14.619	0.99263	0.15747	0.54111	63	57	30	33	9	18	16	53
548020	ENSDARG00000105237	MCC	protein_coding	E006i	intron	KN150702.1	27078	28109	1032	+	no	TRUE	FALSE	35.595	0.80236	0.41066	0.016165	39.552	0.73001	0.41766	1.0943e-06	34.602	0.99216	-0.062301	6.0544e-06	9.7736	NA	0.22232	0.54111	55	25	37	27	8	10	11	39
548012	ENSDARG00000105237	MCC	protein_coding	E002i	intron	KN150702.1	4714	5404	691	+	no	TRUE	FALSE	8.8552	0.90961	0.23764	0.016165	11.51	0.53162	0.76047	1.0943e-06	9.5628	0.74096	-0.57495	6.0544e-06	8.7897	NA	-0.042937	0.54111	13	8	8	7	13	5	9	13
548032	ENSDARG00000105237	MCC	protein_coding	E012i	intron	KN150702.1	56593	60446	3854	+	no	TRUE	FALSE	38.246	0.89076	0.12195	0.016165	52.283	0.07359	0.8043	1.0943e-06	41.857	0.24248	-0.73497	6.0544e-06	7.5433	NA	-0.9574	0.54111	51	43	31	31	15	4	5	60
548022	ENSDARG00000105237	MCC	protein_coding	E007i	intron	KN150702.1	28259	28683	425	+	no	TRUE	FALSE	3.4194	NA	-0.59642	0.016165	6.2171	0.45557	1.1302	1.0943e-06	4.3053	NA	-1.7768	6.0544e-06	3.5373	NA	-1.2267	0.54111	6	4	3	1	5	4	2	8
548036	ENSDARG00000105237	MCC	protein_coding	E014i	intron	KN150702.1	61968	62592	625	+	no	TRUE	FALSE	8.704	0.94885	0.0055613	0.016165	11.824	0.55287	0.69245	1.0943e-06	9.0976	0.75806	-0.73794	6.0544e-06	2.6569	NA	0.20908	0.54111	9	13	12	1	3	2	3	13
548034	ENSDARG00000105237	MCC	protein_coding	E013i	intron	KN150702.1	60450	61875	1426	+	no	TRUE	FALSE	13.758	0.93286	0.48948	0.016165	13.778	0.93125	0.13017	1.0943e-06	12.445	0.95986	0.30802	6.0544e-06	1.9479	NA	-0.042718	0.54111	17	13	20	5	3	1	2	12
548018	ENSDARG00000105237	MCC	protein_coding	E005i	intron	KN150702.1	26147	26987	841	+	no	TRUE	FALSE	4.5007	NA	0.1157	0.016165	5.7031	0.75889	0.5775	1.0943e-06	4.5329	NA	-0.50853	6.0544e-06	1.3831	NA	-0.70804	0.54111	6	5	7	0	0	3	1	6
59288	ENSDARG00000012914	arhgef4	protein_coding	E017i	intron	2	16605491	16681998	76508	-	no	TRUE	FALSE	879.44	0.59761	-0.14186	0.01618	1091.2	0.82119	0.15488	0.00020177	936.28	0.4767	-0.35198	4.6731e-05	196.77	0.94536	-0.27867	0.93287	1080	941	736	821	311	156	146	1209
59270	ENSDARG00000012914	arhgef4	protein_coding	E008i	intron	2	16541247	16543881	2635	-	no	TRUE	FALSE	38.606	0.1621	1.0475	0.01618	39.006	0.37843	0.86871	0.00020177	50.899	0.69888	0.12521	4.6731e-05	12.203	0.93325	0.53008	0.93287	21	35	37	62	8	15	13	55
59274	ENSDARG00000012914	arhgef4	protein_coding	E010i	intron	2	16544442	16547699	3258	-	no	TRUE	FALSE	62.343	0.95564	0.097178	0.01618	71.703	0.92217	0.17338	0.00020177	67.288	0.97945	-0.13074	4.6731e-05	11.398	0.91	0.45741	0.93287	68	64	72	47	17	6	12	80
59260	ENSDARG00000012914	arhgef4	protein_coding	E003i	intron	2	16536134	16538145	2012	-	no	TRUE	FALSE	37.905	0.9238	0.083561	0.01618	47.213	0.64736	0.3889	0.00020177	43.915	0.82702	-0.36143	4.6731e-05	7.8397	NA	0.3898	0.93287	42	39	31	42	11	5	8	57
59286	ENSDARG00000012914	arhgef4	protein_coding	E016i	intron	2	16597001	16598665	1665	-	no	TRUE	FALSE	41.74	0.99347	-0.039259	0.01618	44.659	0.583	-0.25062	0.00020177	39.386	0.6244	0.15556	4.6731e-05	6.3871	NA	-0.18951	0.93287	54	39	32	45	11	4	5	42
59282	ENSDARG00000012914	arhgef4	protein_coding	E014i	intron	2	16588559	16594084	5526	-	no	TRUE	FALSE	32.694	0.59943	-0.4239	0.01618	39.395	0.57739	-0.25242	0.00020177	29.876	0.97251	-0.22815	4.6731e-05	5.6834	NA	-16.954	0.93287	39	43	21	31	8	10	0	37
59290	ENSDARG00000012914	arhgef4	protein_coding	E018i	intron	2	16682029	16689875	7847	-	no	TRUE	FALSE	41.351	0.97114	-0.075646	0.01618	45.475	0.65154	-0.18361	0.00020177	39.684	0.74066	0.052925	4.6731e-05	5.3965	NA	1.0166	0.93287	53	40	36	39	5	4	7	44
59284	ENSDARG00000012914	arhgef4	protein_coding	E015i	intron	2	16594215	16596700	2486	-	no	TRUE	FALSE	24.632	0.7171	0.45756	0.01618	31.523	0.28131	0.83215	0.00020177	33.041	0.82015	-0.43004	4.6731e-05	4.0459	NA	-16.595	0.93287	28	18	18	36	7	6	0	44
59266	ENSDARG00000012914	arhgef4	protein_coding	E006i	intron	2	16538835	16540738	1904	-	no	TRUE	FALSE	20.506	0.70375	-0.61196	0.01618	28.601	0.98776	0.096622	0.00020177	21.004	0.52966	-0.76322	4.6731e-05	3.7088	NA	-16.491	0.93287	36	18	15	15	7	5	0	31
59272	ENSDARG00000012914	arhgef4	protein_coding	E009i	intron	2	16544077	16544264	188	-	no	TRUE	FALSE	5.6251	0.9458	-0.40493	0.01618	7.4231	0.97716	0.085721	0.00020177	5.7905	0.86625	-0.54752	4.6731e-05	1.1562	NA	-13.856	0.93287	3	11	4	5	4	0	0	8
59264	ENSDARG00000012914	arhgef4	protein_coding	E005i	intron	2	16538621	16538704	84	-	no	TRUE	FALSE	5.2993	0.51159	-1.182	0.01618	10.031	0.72159	0.59644	0.00020177	6.7662	0.25052	-1.8349	4.6731e-05	0.5781	NA	-12.754	0.93287	9	7	2	4	2	0	0	13
59268	ENSDARG00000012914	arhgef4	protein_coding	E007i	intron	2	16540972	16541066	95	-	no	TRUE	FALSE	4.2004	NA	0.065232	0.01618	5.1201	0.92843	0.30884	0.00020177	4.7362	NA	-0.3009	4.6731e-05	0.37184	NA	12.728	0.93287	2	7	4	4	0	0	1	6
59262	ENSDARG00000012914	arhgef4	protein_coding	E004i	intron	2	16538399	16538488	90	-	no	TRUE	FALSE	3.4802	NA	0.2367	0.01618	5.7307	0.48299	1.259	0.00020177	5.5897	0.63262	-1.0768	4.6731e-05	0.28905	NA	-11.38	0.93287	5	2	4	3	1	0	0	9
511032	ENSDARG00000102127	NHLRC3	protein_coding	E004i	intron	10	308791	309810	1020	-	no	TRUE	FALSE	21.63	0.9565	0.11954	0.016238	15.262	0.73407	-0.40635	0.82486	20.336	0.62272	0.497	0.16288	6.1942	NA	0.59592	0.16585	20	15	21	31	8	6	5	12
511026	ENSDARG00000102127	NHLRC3	protein_coding	E001i	intron	10	306194	307899	1706	-	no	TRUE	FALSE	8.0037	0.88883	-0.43342	0.016238	5.9598	0.54964	-1.276	0.82486	6.1262	0.75923	0.81395	0.16288	6.1809	NA	0.97657	0.16585	11	5	11	5	9	4	6	3
511030	ENSDARG00000102127	NHLRC3	protein_coding	E003i	intron	10	308381	308634	254	-	no	TRUE	FALSE	8.0794	0.0086617	3.4154	0.016238	2.2231	NA	2.1361	0.82486	10.469	0.39528	1.2488	0.16288	4.8665	NA	2.0587	0.16585	0	2	17	12	2	5	7	4
511028	ENSDARG00000102127	NHLRC3	protein_coding	E002i	intron	10	308101	308229	129	-	no	TRUE	FALSE	2.9238	NA	-1.4487	0.016238	4.4113	0.82936	0.45903	0.82486	3.1312	NA	-1.9362	0.16288	1.3003	NA	-8.7975	0.16585	3	5	2	2	1	3	0	5
173783	ENSDARG00000039677	dsc2l	protein_coding	E012i	intron	20	7294033	7297769	3737	-	no	TRUE	FALSE	75.465	0.0086658	0.79537	0.016246	75.904	1.3742e-12	2.259	1.889e-12	93.321	1.6802e-07	-1.4996	2.5944e-07	76.8	0.01452	1.1709	0.019885	50	70	77	106	67	70	91	99
173769	ENSDARG00000039677	dsc2l	protein_coding	E005i	intron	20	7281999	7283951	1953	-	no	TRUE	FALSE	45.525	0.88398	-0.10902	0.016246	42.062	0.2311	0.72277	1.889e-12	36.378	0.15145	-0.86677	2.5944e-07	68.247	0.7009	0.50446	0.019885	55	47	39	44	76	70	61	29
173771	ENSDARG00000039677	dsc2l	protein_coding	E006i	intron	20	7284095	7286254	2160	-	no	TRUE	FALSE	33.051	0.985	-0.026995	0.016246	29.952	0.39331	0.75811	1.889e-12	26.946	0.27621	-0.82139	2.5944e-07	61.025	0.84952	0.32653	0.019885	26	46	30	32	64	71	50	21
173773	ENSDARG00000039677	dsc2l	protein_coding	E007i	intron	20	7286503	7289897	3395	-	no	TRUE	FALSE	41.541	0.78147	-0.34231	0.016246	33.729	0.45735	-0.78405	1.889e-12	24.992	0.74968	0.40689	2.5944e-07	57.582	0.94166	-0.32324	0.019885	59	41	37	32	82	63	34	10
173761	ENSDARG00000039677	dsc2l	protein_coding	E001i	intron	20	7274650	7277691	3042	-	no	TRUE	FALSE	30.665	0.93296	0.22286	0.016246	28.273	0.033744	1.2501	1.889e-12	28.707	0.35211	-1.0609	2.5944e-07	55.977	0.96479	-0.20816	0.019885	31	30	38	24	67	70	35	25
173775	ENSDARG00000039677	dsc2l	protein_coding	E008i	intron	20	7290084	7291873	1790	-	no	TRUE	FALSE	28.834	0.99699	0.050102	0.016246	27.072	0.10346	1.0653	1.889e-12	25.407	0.38209	-1.0491	2.5944e-07	55.597	0.5073	0.78526	0.019885	26	35	34	21	41	68	56	22
173789	ENSDARG00000039677	dsc2l	protein_coding	E015i	intron	20	7300770	7303628	2859	-	no	TRUE	FALSE	33.269	0.53202	-0.41489	0.016246	32.098	0.60798	0.42687	1.889e-12	23.678	0.25495	-0.87777	2.5944e-07	47.052	0.94529	0.19356	0.019885	34	48	24	30	36	69	36	19
173787	ENSDARG00000039677	dsc2l	protein_coding	E014i	intron	20	7298165	7300678	2514	-	no	TRUE	FALSE	33.84	0.93162	-0.065038	0.016246	26.335	0.72706	-0.36987	1.889e-12	22.864	0.84412	0.26735	2.5944e-07	43.517	0.6646	0.63425	0.019885	38	37	24	39	36	53	41	10
173767	ENSDARG00000039677	dsc2l	protein_coding	E004i	intron	20	7280444	7281776	1333	-	no	TRUE	FALSE	21.621	0.54012	0.73873	0.016246	14.873	0.3971	0.86682	1.889e-12	19.927	0.92665	-0.16192	2.5944e-07	36.029	0.81041	0.49473	0.019885	15	20	30	21	38	39	32	11
173779	ENSDARG00000039677	dsc2l	protein_coding	E010i	intron	20	7292304	7293647	1344	-	no	TRUE	FALSE	26.416	0.97162	-0.10324	0.016246	21.551	0.99252	-0.021886	1.889e-12	18.555	0.94633	-0.11688	2.5944e-07	29.055	0.95393	-0.32566	0.019885	39	20	26	22	32	40	17	10
173765	ENSDARG00000039677	dsc2l	protein_coding	E003i	intron	20	7278189	7280206	2018	-	no	TRUE	FALSE	16.564	0.94127	-0.1119	0.016246	15.467	0.44638	0.78667	1.889e-12	13.431	0.45881	-0.93152	2.5944e-07	21.239	0.92996	0.38444	0.019885	16	21	17	13	27	20	18	11
173777	ENSDARG00000039677	dsc2l	protein_coding	E009i	intron	20	7292009	7292148	140	-	no	TRUE	FALSE	6.3271	0.70823	-0.72953	0.016246	5.0395	0.18353	-9.7399	1.889e-12	2.738	NA	9.9251	2.5944e-07	18.221	0.6892	-1.3136	0.019885	11	6	4	5	18	32	6	0
173785	ENSDARG00000039677	dsc2l	protein_coding	E013i	intron	20	7297884	7297973	90	-	no	TRUE	FALSE	8.0992	0.92565	0.25791	0.016246	6.3989	0.79404	0.53239	1.889e-12	6.6231	0.88821	-0.30457	2.5944e-07	13.584	0.93019	-0.56115	0.019885	2	14	5	12	17	18	7	4
173763	ENSDARG00000039677	dsc2l	protein_coding	E002i	intron	20	7277977	7278072	96	-	no	TRUE	FALSE	4.8658	NA	-0.11172	0.016246	4.0885	0.97122	0.076134	1.889e-12	3.4425	NA	-0.22613	2.5944e-07	7.1973	NA	-1.5826	0.019885	3	8	2	7	6	14	2	2
173781	ENSDARG00000039677	dsc2l	protein_coding	E011i	intron	20	7293790	7293876	87	-	no	TRUE	FALSE	4.828	NA	-1.0361	0.016246	5.3695	0.90125	0.31539	1.889e-12	2.9505	NA	-1.388	2.5944e-07	3.6681	NA	0.33759	0.019885	9	5	2	4	3	5	3	3
339090	ENSDARG00000074979	larp4ab	protein_coding	E014i	intron	6	39652119	39653286	1168	-	no	TRUE	FALSE	2026.7	0.44816	0.35045	0.016247	1213.4	0.49393	-0.5104	1.1403e-05	1722	2.0162e-09	0.80119	2.8563e-09	1110.3	0.58369	-0.45724	0.26576	1298	1941	2248	2632	1506	1088	829	616
339082	ENSDARG00000074979	larp4ab	protein_coding	E010i	intron	6	39649063	39649425	363	-	no	TRUE	FALSE	932.65	0.78521	-0.15638	0.016247	691.64	0.27013	-0.43942	1.1403e-05	729.92	0.80242	0.22323	2.8563e-09	448.98	0.16924	-0.97257	0.26576	793	1035	1027	898	705	445	256	365
339092	ENSDARG00000074979	larp4ab	protein_coding	E015i	intron	6	39653429	39655883	2455	-	no	TRUE	FALSE	366.19	0.98811	0.018521	0.016247	276.44	0.64135	0.065709	1.1403e-05	317.41	0.68246	-0.10569	2.8563e-09	400.32	0.45659	0.30154	0.26576	346	325	408	392	415	364	424	190
339086	ENSDARG00000074979	larp4ab	protein_coding	E012i	intron	6	39649782	39651828	2047	-	no	TRUE	FALSE	245.19	0.34869	-0.20525	0.016247	223.67	0.0011692	0.54458	1.1403e-05	226.63	0.00063974	-0.80757	2.8563e-09	310.28	0.99777	-0.044359	0.26576	238	251	252	248	334	323	282	193
339076	ENSDARG00000074979	larp4ab	protein_coding	E007i	intron	6	39645185	39646733	1549	-	no	TRUE	FALSE	305.59	0.029271	0.39375	0.016247	198.74	0.52441	0.10092	1.1403e-05	279.83	0.65825	0.23466	2.8563e-09	220.22	0.91418	-0.21587	0.26576	238	241	366	376	265	222	185	139
339072	ENSDARG00000074979	larp4ab	protein_coding	E005i	intron	6	39642637	39642941	305	-	no	TRUE	FALSE	335.58	0.9341	0.074697	0.016247	256.13	0.33301	0.22139	1.1403e-05	300.54	0.33481	-0.20567	2.8563e-09	179.74	0.89302	0.25417	0.26576	261	341	339	410	225	134	187	190
339080	ENSDARG00000074979	larp4ab	protein_coding	E009i	intron	6	39647678	39648951	1274	-	no	TRUE	FALSE	117.41	0.71382	-0.14603	0.016247	94.438	0.73168	0.068957	1.1403e-05	99.487	0.48865	-0.27274	2.8563e-09	140.77	0.95184	-0.32219	0.26576	110	119	124	120	126	186	112	65
339074	ENSDARG00000074979	larp4ab	protein_coding	E006i	intron	6	39643128	39645080	1953	-	no	TRUE	FALSE	147.5	0.96897	-0.0088333	0.016247	105.43	0.70526	-0.29981	1.1403e-05	120.77	0.88024	0.23263	2.8563e-09	114.18	0.9376	-0.25125	0.26576	143	130	180	138	119	133	94	60
339078	ENSDARG00000074979	larp4ab	protein_coding	E008i	intron	6	39646932	39647623	692	-	no	TRUE	FALSE	77.248	0.30502	-0.35862	0.016247	62.244	0.64538	-0.37554	1.1403e-05	58.704	0.88801	-0.042011	2.8563e-09	94.81	0.99968	-0.094457	0.26576	76	87	70	80	80	120	84	34
339066	ENSDARG00000074979	larp4ab	protein_coding	E002i	intron	6	39640324	39642123	1800	-	no	TRUE	FALSE	85.234	0.99813	0.066845	0.016247	62.097	0.90505	-0.013934	1.1403e-05	73.497	0.95055	0.022494	2.8563e-09	83.694	0.86103	0.26154	0.26576	77	76	116	71	82	82	87	41
339070	ENSDARG00000074979	larp4ab	protein_coding	E004i	intron	6	39642510	39642587	78	-	no	TRUE	FALSE	24.871	0.92601	-0.12051	0.016247	26.838	0.044893	1.2556	1.1403e-05	27.791	0.013036	-1.4343	2.8563e-09	31.882	0.83926	0.46331	0.26576	28	20	28	24	29	30	36	31
339068	ENSDARG00000074979	larp4ab	protein_coding	E003i	intron	6	39642249	39642335	87	-	no	TRUE	FALSE	25.555	0.89843	0.22135	0.016247	26.984	0.0025408	1.5891	1.1403e-05	31.503	0.01571	-1.4255	2.8563e-09	31.856	0.34333	1.0805	0.26576	24	19	33	26	22	26	45	35
339088	ENSDARG00000074979	larp4ab	protein_coding	E013i	intron	6	39651920	39652004	85	-	no	TRUE	FALSE	34.86	0.91467	-0.09645	0.016247	30.472	0.35973	0.52008	1.1403e-05	32.378	0.28329	-0.67641	2.8563e-09	30.652	0.77858	-0.71259	0.26576	31	36	31	43	36	38	20	26
339064	ENSDARG00000074979	larp4ab	protein_coding	E001i	intron	6	39640039	39640142	104	-	no	TRUE	FALSE	5.1257	0.76159	-0.65591	0.016247	8.0338	0.091554	1.76	1.1403e-05	6.9059	0.03302	-2.4763	2.8563e-09	13.244	0.73171	0.95644	0.26576	6	6	3	6	11	10	18	11
339084	ENSDARG00000074979	larp4ab	protein_coding	E011i	intron	6	39649530	39649644	115	-	no	TRUE	FALSE	13.135	0.82645	0.44632	0.016247	15.29	0.0021421	2.0874	1.1403e-05	18.68	0.060761	-1.6977	2.8563e-09	13.145	0.99732	-0.20185	0.26576	9	11	20	12	8	20	11	23
153772	ENSDARG00000035869	azin1b	protein_coding	E007i	intron	19	33350559	33351765	1207	-	no	TRUE	FALSE	130.25	0.59052	-0.3355	0.016274	155.63	6.3289e-05	1.3389	7.817e-06	130.49	2.2347e-12	-1.6628	2.8409e-12	128.78	0.69302	0.39561	0.93048	173	131	101	126	139	104	144	161
153780	ENSDARG00000035869	azin1b	protein_coding	E011i	intron	19	33354581	33356768	2188	-	no	TRUE	FALSE	105.69	0.9969	-0.035264	0.016274	101.92	0.039211	0.91448	7.817e-06	96.147	0.073844	-0.93941	2.8409e-12	125.23	0.76914	0.511	0.93048	129	94	108	96	95	129	146	88
153764	ENSDARG00000035869	azin1b	protein_coding	E003i	intron	19	33348380	33349847	1468	-	no	TRUE	FALSE	69.314	0.0086815	0.86015	0.016274	46.953	0.032741	0.94026	7.817e-06	68.92	0.93413	-0.069148	2.8409e-12	85.277	0.90472	0.29385	0.93048	51	51	89	85	73	90	91	41
153778	ENSDARG00000035869	azin1b	protein_coding	E010i	intron	19	33352974	33354436	1463	-	no	TRUE	FALSE	47.481	0.48154	0.37582	0.016274	36.9	0.30015	0.63653	7.817e-06	42.725	0.74634	-0.2502	2.8409e-12	82.154	0.89247	0.26285	0.93048	48	38	50	55	93	68	87	28
153774	ENSDARG00000035869	azin1b	protein_coding	E008i	intron	19	33351939	33352523	585	-	no	TRUE	FALSE	83.299	0.83605	0.18782	0.016274	63.998	0.73971	0.20015	7.817e-06	67.983	0.99032	-0.0024035	2.8409e-12	80.625	0.73718	-0.46214	0.93048	70	92	93	80	99	87	61	39
153762	ENSDARG00000035869	azin1b	protein_coding	E002i	intron	19	33346899	33348263	1365	-	no	TRUE	FALSE	51.874	0.94927	0.068318	0.016274	42.433	0.67193	0.28235	7.817e-06	41.991	0.81456	-0.20552	2.8409e-12	59.537	0.88576	0.3022	0.93048	58	48	38	67	63	52	64	27
153766	ENSDARG00000035869	azin1b	protein_coding	E004i	intron	19	33350014	33350101	88	-	no	TRUE	FALSE	49.592	0.90219	-0.14287	0.016274	41.309	0.98255	-0.053598	7.817e-06	36.56	0.92468	-0.081005	2.8409e-12	42.873	0.9124	0.29672	0.93048	55	54	37	56	46	37	46	22
153776	ENSDARG00000035869	azin1b	protein_coding	E009i	intron	19	33352698	33352796	99	-	no	TRUE	FALSE	70.734	0.97784	-0.072437	0.016274	48.934	0.0061777	-1.6617	7.817e-06	45.18	0.13866	1.5999	2.8409e-12	41.008	0.99989	-0.047966	0.93048	68	83	80	54	58	30	38	10
153770	ENSDARG00000035869	azin1b	protein_coding	E006i	intron	19	33350346	33350429	84	-	no	TRUE	FALSE	29.384	0.84287	-0.3211	0.016274	32.375	0.050117	1.0748	7.817e-06	27.177	0.11758	-1.3836	2.8409e-12	36.183	0.8563	0.5054	0.93048	37	31	30	21	28	37	42	30
153768	ENSDARG00000035869	azin1b	protein_coding	E005i	intron	19	33350177	33350263	87	-	no	TRUE	FALSE	16.98	0.61254	0.51624	0.016274	10.229	0.74166	-0.60212	7.817e-06	13.469	0.4124	1.1297	2.8409e-12	10.764	NA	-0.26445	0.93048	17	12	20	19	14	10	9	4
542908	ENSDARG00000104808	jak2a	protein_coding	E001i	intron	21	228655	229737	1083	+	no	TRUE	FALSE	39.597	0.93782	-0.1123	0.016283	76.54	2.1089e-06	1.7516	3.8269e-06	71.79	1.6531e-07	-1.8604	2.5523e-07	30.022	0.47651	1.4173	0.60195	46	38	31	46	29	30	31	127
542944	ENSDARG00000104808	jak2a	protein_coding	E019i	intron	21	242399	243651	1253	+	no	TRUE	FALSE	35.222	0.96017	-0.086349	0.016283	31.754	0.5058	-0.47	3.8269e-06	30.1	0.59883	0.38527	2.5523e-07	17.31	0.88527	0.70381	0.60195	30	44	29	40	35	7	13	24
542952	ENSDARG00000104808	jak2a	protein_coding	E023i	intron	21	246281	247491	1211	+	no	TRUE	FALSE	23.305	0.92314	0.24781	0.016283	29.825	0.11479	1.1215	3.8269e-06	31.523	0.47209	-0.8709	2.5523e-07	14.831	0.93009	0.711	0.60195	25	18	32	18	15	19	11	42
542912	ENSDARG00000104808	jak2a	protein_coding	E003i	intron	21	230773	236473	5701	+	no	TRUE	FALSE	17.633	0.9572	-0.15362	0.016283	21.06	0.65793	0.49099	3.8269e-06	19.381	0.59723	-0.642	2.5523e-07	14.824	0.99728	0.08088	0.60195	13	25	11	23	27	12	8	24
542950	ENSDARG00000104808	jak2a	protein_coding	E022i	intron	21	244776	245979	1204	+	no	TRUE	FALSE	28.92	0.99079	0.026045	0.016283	24.144	0.40733	-0.61575	3.8269e-06	24.431	0.62062	0.64675	2.5523e-07	10.372	NA	0.20178	0.60195	26	32	36	22	20	7	6	17
542910	ENSDARG00000104808	jak2a	protein_coding	E002i	intron	21	229816	230645	830	+	no	TRUE	FALSE	7.4484	0.89676	-0.36442	0.016283	10.337	0.54136	0.76767	3.8269e-06	9.0097	0.51736	-1.1248	2.5523e-07	8.5945	NA	-1.2988	0.60195	7	10	9	4	12	13	2	13
542916	ENSDARG00000104808	jak2a	protein_coding	E005i	intron	21	236792	237990	1199	+	no	TRUE	FALSE	22.12	0.92017	-0.17862	0.016283	29.719	0.25128	0.81732	3.8269e-06	27.228	0.14814	-0.99398	2.5523e-07	7.9151	NA	0.71394	0.60195	18	30	17	25	15	4	6	38
542948	ENSDARG00000104808	jak2a	protein_coding	E021i	intron	21	244054	244602	549	+	no	TRUE	FALSE	7.3659	0.99504	0.013015	0.016283	7.7038	0.90738	0.24823	3.8269e-06	7.567	0.92131	-0.2344	2.5523e-07	7.5559	NA	0.081472	0.60195	8	7	5	10	7	12	4	8
542938	ENSDARG00000104808	jak2a	protein_coding	E016i	intron	21	241161	241758	598	+	no	TRUE	FALSE	10.471	0.17794	1.4694	0.016283	8.9613	0.19019	1.5025	3.8269e-06	14.605	0.99636	-0.029772	2.5523e-07	6.379	NA	-0.82196	0.60195	4	7	18	12	9	9	2	14
542942	ENSDARG00000104808	jak2a	protein_coding	E018i	intron	21	242160	242264	105	+	no	TRUE	FALSE	5.1973	0.8116	0.70814	0.016283	3.994	0.96026	0.15658	3.8269e-06	5.429	0.79672	0.55737	2.5523e-07	4.4185	NA	-1.3675	0.60195	6	2	4	9	14	0	1	4
542924	ENSDARG00000104808	jak2a	protein_coding	E009i	intron	21	239129	239464	336	+	no	TRUE	FALSE	11.715	0.88951	-0.38844	0.016283	14.533	0.75371	0.39955	3.8269e-06	12.398	0.71496	-0.78385	2.5523e-07	4.1635	NA	-0.10689	0.60195	10	17	16	4	6	5	2	16
542920	ENSDARG00000104808	jak2a	protein_coding	E007i	intron	21	238493	238626	134	+	no	TRUE	FALSE	6.634	0.90682	0.3316	0.016283	9.2529	0.22412	1.3774	3.8269e-06	9.8271	0.49519	-1.0466	2.5523e-07	4.0807	NA	-1.2289	0.60195	6	6	4	11	7	5	1	14
542932	ENSDARG00000104808	jak2a	protein_coding	E013i	intron	21	240397	240657	261	+	no	TRUE	FALSE	4.996	NA	-0.2599	0.016283	9.3677	0.14518	1.6021	3.8269e-06	8.5495	0.31578	-1.8561	2.5523e-07	2.3545	NA	2.799	0.60195	4	7	7	2	3	0	4	15
542918	ENSDARG00000104808	jak2a	protein_coding	E006i	intron	21	238137	238203	67	+	no	TRUE	FALSE	4.656	NA	-0.75744	0.016283	3.5528	0.13354	-10.723	3.8269e-06	2.1556	NA	10.821	2.5523e-07	2.3124	NA	-12.159	0.60195	9	3	4	3	8	0	0	0
542930	ENSDARG00000104808	jak2a	protein_coding	E012i	intron	21	240164	240261	98	+	no	TRUE	FALSE	2.65	NA	-1.4005	0.016283	3.1885	NA	-0.845	3.8269e-06	1.666	NA	-0.55496	2.5523e-07	2.2717	NA	1.9814	0.60195	4	4	1	2	4	0	3	2
542940	ENSDARG00000104808	jak2a	protein_coding	E017i	intron	21	241911	242008	98	+	no	TRUE	FALSE	1.7325	NA	1.3258	0.016283	1.8167	NA	1.7382	3.8269e-06	2.63	NA	-0.40923	2.5523e-07	1.0808	NA	3.3269	0.60195	0	2	1	4	0	1	2	3
542926	ENSDARG00000104808	jak2a	protein_coding	E010i	intron	21	239577	239655	79	+	no	TRUE	FALSE	4.0761	NA	1.1616	0.016283	1.8858	NA	-1.165	3.8269e-06	3.7898	NA	2.3308	2.5523e-07	0.94994	NA	1.3883	0.60195	4	1	7	4	2	0	1	1
542922	ENSDARG00000104808	jak2a	protein_coding	E008i	intron	21	238747	238970	224	+	no	TRUE	FALSE	3.9528	NA	-0.34496	0.016283	5.9292	0.55538	0.9845	3.8269e-06	5.2082	NA	-1.3263	2.5523e-07	0.86714	NA	-10.765	0.60195	3	6	4	3	3	0	0	8
542914	ENSDARG00000104808	jak2a	protein_coding	E004i	intron	21	236598	236673	76	+	no	TRUE	FALSE	1.276	NA	2.0161	0.016283	2.3306	NA	3.4763	3.8269e-06	3.1312	NA	-1.4574	2.5523e-07	0.5781	NA	-10.186	0.60195	0	1	2	2	2	0	0	5
542934	ENSDARG00000104808	jak2a	protein_coding	E014i	intron	21	240746	240824	79	+	no	TRUE	FALSE	0.71832	NA	-0.99354	0.016283	2.2231	NA	2.1534	3.8269e-06	1.8175	NA	-3.1423	2.5523e-07	0.28905	NA	-9.1909	0.60195	0	2	0	1	1	0	0	4
246166	ENSDARG00000057853	atp6v0ca	protein_coding	E002i	intron	3	15899769	15905360	5592	-	no	TRUE	FALSE	255.99	0.52417	0.21943	0.016318	212.47	8.4444e-05	1.0945	5.0952e-10	255.07	8.4366e-05	-0.90138	5.193e-05	240.46	0.58208	0.42871	0.85193	239	203	267	320	230	226	263	200
246164	ENSDARG00000057853	atp6v0ca	protein_coding	E001i	intron	3	15896022	15899584	3563	-	no	TRUE	FALSE	162.32	0.42555	0.40301	0.016318	137.86	3.4422e-10	1.4502	5.0952e-10	176.43	0.030358	-1.074	5.193e-05	145.51	0.90702	0.22452	0.85193	134	125	202	187	150	142	146	150
91553	ENSDARG00000019205	fam120c	protein_coding	E005i	intron	23	18468709	18474539	5831	-	no	TRUE	FALSE	312.14	0.11826	0.30971	0.016332	271.56	0.24293	-0.31395	7.0021e-06	291.05	0.0024495	0.58925	0.0058104	313.68	0.21423	0.52054	0.3436	331	265	320	342	293	280	362	233
91573	ENSDARG00000019205	fam120c	protein_coding	E015i	intron	23	18483061	18488165	5105	-	no	TRUE	FALSE	230.85	0.61703	0.18748	0.016332	210.77	0.3427	-0.29978	7.0021e-06	213.34	0.071841	0.45308	0.0058104	241.19	0.93492	-0.10713	0.3436	258	203	240	230	241	275	212	182
91547	ENSDARG00000019205	fam120c	protein_coding	E002i	intron	23	18466012	18467747	1736	-	no	TRUE	FALSE	137.1	0.76485	0.21467	0.016332	111.69	0.068164	-0.77395	7.0021e-06	115.6	0.0046745	0.9537	0.0058104	133.17	0.99968	0.046539	0.3436	159	112	150	131	154	124	126	77
91557	ENSDARG00000019205	fam120c	protein_coding	E007i	intron	23	18475020	18478515	3496	-	no	TRUE	FALSE	120.86	0.65009	0.35883	0.016332	109.75	0.90197	-0.065177	7.0021e-06	119.62	0.60018	0.39021	0.0058104	132.36	0.95607	0.17393	0.3436	122	104	151	107	126	139	132	105
91561	ENSDARG00000019205	fam120c	protein_coding	E009i	intron	23	18479523	18480053	531	-	no	TRUE	FALSE	57.464	0.065137	1.2142	0.016332	51.267	0.18956	0.99983	7.0021e-06	74.546	0.80928	0.17561	0.0058104	54.619	0.99219	-0.013403	0.3436	28	46	86	67	50	64	50	72
91567	ENSDARG00000019205	fam120c	protein_coding	E012i	intron	23	18481196	18482352	1157	-	no	TRUE	FALSE	52.012	0.8933	-0.13738	0.016332	45.428	0.028392	-1.0626	7.0021e-06	39.345	0.30279	0.8925	0.0058104	42.337	0.45033	-0.89127	0.3436	56	60	57	37	49	56	25	27
91559	ENSDARG00000019205	fam120c	protein_coding	E008i	intron	23	18478688	18479275	588	-	no	TRUE	FALSE	34.784	0.25688	0.64093	0.016332	28.2	0.95349	-0.062593	7.0021e-06	35.149	0.29271	0.66952	0.0058104	34.88	0.91808	-0.30708	0.3436	28	30	43	38	45	34	28	27
91565	ENSDARG00000019205	fam120c	protein_coding	E011i	intron	23	18480519	18481092	574	-	no	TRUE	FALSE	31.374	0.54801	0.83838	0.016332	25.205	0.83382	0.21124	7.0021e-06	33.898	0.6846	0.59245	0.0058104	28.26	0.91097	0.56434	0.3436	30	18	50	26	11	38	33	27
91545	ENSDARG00000019205	fam120c	protein_coding	E001i	intron	23	18465859	18465947	89	-	no	TRUE	FALSE	10.829	0.69299	0.63689	0.016332	11.844	0.40924	0.87083	7.0021e-06	13.854	0.86736	-0.26569	0.0058104	22.127	0.98886	-0.048652	0.3436	10	8	16	9	24	23	20	16
531917	ENSDARG00000103899	rabepk	protein_coding	E002i	intron	5	2453885	2460441	6557	-	no	TRUE	FALSE	41.867	0.87732	-0.099592	0.016332	44.125	0.40697	0.48037	0.0046059	36.227	0.31493	-0.60365	0.029702	21.636	0.38541	1.1749	0.617	53	45	39	33	17	11	35	37
91551	ENSDARG00000019205	fam120c	protein_coding	E004i	intron	23	18468197	18468498	302	-	no	TRUE	FALSE	22.232	0.99784	0.077378	0.016332	20.972	0.75237	-0.31298	7.0021e-06	20.269	0.88512	0.35835	0.0058104	20.518	0.87412	0.67962	0.3436	24	22	30	13	12	23	25	18
531923	ENSDARG00000103899	rabepk	protein_coding	E005i	intron	5	2462763	2465822	3060	-	no	TRUE	FALSE	25.793	0.88103	0.235	0.016332	33.111	0.0017355	1.5227	0.0046059	31.406	0.010732	-1.3122	0.029702	18.577	0.98365	-0.11278	0.617	25	29	28	22	20	17	19	42
531925	ENSDARG00000103899	rabepk	protein_coding	E006i	intron	5	2465996	2468415	2420	-	no	TRUE	FALSE	20.131	0.83567	0.3104	0.016332	16.238	0.88278	-0.15012	0.0046059	16.138	0.70795	0.43752	0.029702	16.36	0.7896	-0.83923	0.617	21	20	23	17	26	13	12	10
91569	ENSDARG00000019205	fam120c	protein_coding	E013i	intron	23	18482482	18482647	166	-	no	TRUE	FALSE	10.03	0.34584	1.0505	0.016332	6.995	0.97984	0.041176	7.0021e-06	10.594	0.42168	0.97486	0.0058104	15.974	0.92009	-0.43802	0.3436	9	5	12	14	20	17	12	7
91555	ENSDARG00000019205	fam120c	protein_coding	E006i	intron	23	18474655	18474769	115	-	no	TRUE	FALSE	8.3134	0.62295	0.78221	0.016332	9.548	0.30799	1.1476	7.0021e-06	11.518	0.7899	-0.39885	0.0058104	14.015	0.87289	0.78327	0.3436	7	6	12	8	16	8	18	14
91571	ENSDARG00000019205	fam120c	protein_coding	E014i	intron	23	18482731	18482813	83	-	no	TRUE	FALSE	11.246	0.546	0.74278	0.016332	11.035	0.56522	0.67801	7.0021e-06	13.585	0.97718	0.030006	0.0058104	12.209	0.93877	-0.48927	0.3436	9	9	13	14	19	10	9	14
91549	ENSDARG00000019205	fam120c	protein_coding	E003i	intron	23	18467881	18467967	87	-	no	TRUE	FALSE	9.5648	0.73024	0.62257	0.016332	6.3698	0.57945	-0.95884	7.0021e-06	8.3428	0.30746	1.5499	0.0058104	10.612	NA	-0.98212	0.3436	10	6	14	8	15	12	6	4
91563	ENSDARG00000019205	fam120c	protein_coding	E010i	intron	23	18480341	18480444	104	-	no	TRUE	FALSE	4.5486	NA	0.81461	0.016332	7.7734	0.11923	2.0393	7.0021e-06	8.7503	0.33237	-1.2612	0.0058104	8.3956	NA	-0.51019	0.3436	2	5	7	4	5	14	6	14
531919	ENSDARG00000103899	rabepk	protein_coding	E003i	intron	5	2460592	2461550	959	-	no	TRUE	FALSE	1.5246	NA	0.38376	0.016332	1.6982	NA	1.3038	0.0046059	1.7246	NA	-0.95206	0.029702	3.47	NA	2.1005	0.617	3	0	3	0	3	0	7	2
531915	ENSDARG00000103899	rabepk	protein_coding	E001i	intron	5	2452938	2453734	797	-	no	TRUE	FALSE	6.7039	0.99335	0.025748	0.016332	5.6756	0.82691	-0.43663	0.0046059	4.8735	NA	0.44136	0.029702	1.3351	NA	-0.75227	0.617	7	8	8	4	1	2	1	3
531921	ENSDARG00000103899	rabepk	protein_coding	E004i	intron	5	2461725	2462606	882	-	no	TRUE	FALSE	2.1929	NA	-1.4565	0.016332	4.1052	0.46633	1.4008	0.0046059	2.5489	NA	-2.8745	0.029702	0.91519	NA	-10.157	0.617	5	2	2	0	2	1	0	5
124583	ENSDARG00000028082	mapkapk5	protein_coding	E009i	intron	5	68790121	68793365	3245	-	no	TRUE	FALSE	69.139	0.97064	0.16136	0.016334	67.068	0.28689	0.75187	0.024877	76.512	0.47311	-0.60011	0.054297	54.589	0.52423	0.69522	0.73602	74	48	101	52	53	47	63	76
124585	ENSDARG00000028082	mapkapk5	protein_coding	E010i	intron	5	68793475	68794262	788	-	no	TRUE	FALSE	53.376	0.39755	0.77672	0.016334	41.657	0.37419	0.90941	0.024877	61.926	0.87877	-0.14176	0.054297	44.072	0.64623	0.64966	0.73602	48	24	71	69	45	37	50	50
124569	ENSDARG00000028082	mapkapk5	protein_coding	E002i	intron	5	68783158	68784981	1824	-	no	TRUE	FALSE	44.758	0.44639	-0.39276	0.016334	42.64	0.87184	-0.079108	0.024877	38.752	0.69523	-0.32145	0.054297	38.451	0.98145	-0.1133	0.73602	44	53	45	39	43	43	31	34
124577	ENSDARG00000028082	mapkapk5	protein_coding	E006i	intron	5	68787850	68789243	1394	-	no	TRUE	FALSE	26.208	0.59372	0.78842	0.016334	19.318	0.48909	0.76456	0.024877	29.515	0.99442	0.014366	0.054297	28.961	0.99282	-0.056076	0.73602	22	13	45	23	32	32	24	22
124589	ENSDARG00000028082	mapkapk5	protein_coding	E012i	intron	5	68794690	68796141	1452	-	no	TRUE	FALSE	18.154	0.948	0.23026	0.016334	18.95	0.19383	1.0647	0.024877	21.917	0.45393	-0.84146	0.054297	23.24	0.96027	-0.41997	0.73602	18	13	28	13	19	35	16	24
124573	ENSDARG00000028082	mapkapk5	protein_coding	E004i	intron	5	68785308	68787218	1911	-	no	TRUE	FALSE	18.063	0.84678	0.30116	0.016334	16.63	0.41775	0.7746	0.024877	20.183	0.648	-0.48072	0.054297	19.152	0.87122	-0.60964	0.73602	15	15	24	18	24	23	12	19
124591	ENSDARG00000028082	mapkapk5	protein_coding	E013i	intron	5	68796216	68798827	2612	-	no	TRUE	FALSE	27.037	0.49075	-0.50306	0.016334	22.598	0.16282	-1.038	0.024877	19.111	0.61714	0.52547	0.054297	18.293	0.99136	-0.086269	0.73602	27	34	22	27	23	18	15	11
124575	ENSDARG00000028082	mapkapk5	protein_coding	E005i	intron	5	68787340	68787661	322	-	no	TRUE	FALSE	8.7657	0.59639	-1.1845	0.016334	12.388	0.77028	0.55163	0.024877	8.6306	0.12468	-1.7434	0.054297	14.942	0.89494	0.67697	0.73602	18	6	6	6	10	17	17	13
124581	ENSDARG00000028082	mapkapk5	protein_coding	E008i	intron	5	68789569	68790030	462	-	no	TRUE	FALSE	7.2834	0.69478	0.7395	0.016334	7.8534	0.1941	1.6958	0.024877	10.375	0.43929	-0.96564	0.054297	10.502	NA	-0.48325	0.73602	3	7	9	10	11	14	7	12
124567	ENSDARG00000028082	mapkapk5	protein_coding	E001i	intron	5	68781429	68783041	1613	-	no	TRUE	FALSE	11.638	0.91349	0.33133	0.016334	12.146	0.23656	1.1856	0.024877	14.524	0.52537	-0.8591	0.054297	9.3271	NA	0.95916	0.73602	9	10	19	8	11	5	12	16
124587	ENSDARG00000028082	mapkapk5	protein_coding	E011i	intron	5	68794361	68794613	253	-	no	TRUE	FALSE	2.8007	NA	0.62763	0.016334	3.6225	0.29964	2.0192	0.024877	4.4743	NA	-1.3988	0.054297	7.666	NA	-1.4461	0.73602	3	1	5	2	11	10	3	6
124571	ENSDARG00000028082	mapkapk5	protein_coding	E003i	intron	5	68785098	68785176	79	-	no	TRUE	FALSE	6.5926	0.52682	-1.1841	0.016334	11.049	0.47549	1.0693	0.024877	8.1093	0.04232	-2.2642	0.054297	6.1054	NA	1.038	0.73602	5	13	5	4	5	5	8	14
124579	ENSDARG00000028082	mapkapk5	protein_coding	E007i	intron	5	68789325	68789472	148	-	no	TRUE	FALSE	12.146	0.801	0.5606	0.016334	7.3919	0.86269	-0.41625	0.024877	11.2	0.49877	0.96381	0.054297	5.5895	NA	0.87259	0.73602	5	13	19	11	8	2	7	5
19067	ENSDARG00000004714	tcf12	protein_coding	E008i	intron	7	52258600	52265835	7236	-	no	TRUE	FALSE	427.12	0.70283	-0.15946	0.016335	579.37	5.0608e-07	0.85754	0	441.93	2.2656e-06	-0.89751	1.0438e-06	198.81	0.9983	0.011864	0.2579	589	499	346	310	279	195	141	631
19085	ENSDARG00000004714	tcf12	protein_coding	E017i	intron	7	52314041	52362230	48190	-	no	TRUE	FALSE	770.09	0.8615	0.21454	0.016335	778.26	0.41071	0.17212	0	661.24	0.97521	0.16093	1.0438e-06	169.82	0.48419	0.46691	0.2579	923	832	818	541	244	128	151	633
19061	ENSDARG00000004714	tcf12	protein_coding	E005i	intron	7	52249362	52256006	6645	-	no	TRUE	FALSE	273.75	0.013584	-0.42867	0.016335	372.93	0.00022088	0.63136	0	256.45	6.5769e-07	-0.9401	1.0438e-06	136.5	0.85379	0.2841	0.2579	365	383	194	181	186	123	111	371
19077	ENSDARG00000004714	tcf12	protein_coding	E013i	intron	7	52276532	52283246	6715	-	no	TRUE	FALSE	268.41	0.83081	-0.17153	0.016335	293.38	0.98984	0.0096554	0	210.11	0.79176	-0.061945	1.0438e-06	135.4	0.94944	-0.14285	0.2579	386	300	228	181	214	120	89	221
19075	ENSDARG00000004714	tcf12	protein_coding	E012i	intron	7	52272635	52276431	3797	-	no	TRUE	FALSE	127.42	0.88456	-0.1842	0.016335	156.72	0.40976	0.49095	0	115.45	0.039038	-0.55641	1.0438e-06	72.037	0.97581	0.16133	0.2579	198	129	98	96	91	75	55	147
19087	ENSDARG00000004714	tcf12	protein_coding	E018i	intron	7	52362331	52375003	12673	-	no	TRUE	FALSE	204.13	0.71974	0.25281	0.016335	202.06	0.78076	0.14102	0	174.81	0.86714	0.23138	1.0438e-06	63.934	0.89203	-0.32474	0.2579	253	206	209	158	93	68	38	162
19053	ENSDARG00000004714	tcf12	protein_coding	E001i	intron	7	52244167	52246222	2056	-	no	TRUE	FALSE	93.554	0.9681	-0.047164	0.016335	102.77	0.77745	0.18328	0	78.132	0.71601	-0.11172	1.0438e-06	46.054	0.58283	0.71999	0.2579	105	126	72	79	64	31	46	84
19083	ENSDARG00000004714	tcf12	protein_coding	E016i	intron	7	52299197	52313978	14782	-	no	TRUE	FALSE	202.43	0.68635	0.25983	0.016335	195.01	0.99719	0.02579	0	168.82	0.70033	0.35353	1.0438e-06	43.925	0.99701	-0.13639	0.2579	216	238	207	158	89	22	29	148
19091	ENSDARG00000004714	tcf12	protein_coding	E020i	intron	7	52429939	52432628	2690	-	no	TRUE	FALSE	120.6	0.62314	0.41177	0.016335	114.86	0.73241	0.20789	0	106.92	0.82044	0.32332	1.0438e-06	39.297	0.88366	-0.44642	0.2579	146	111	136	93	68	34	22	95
19063	ENSDARG00000004714	tcf12	protein_coding	E006i	intron	7	52256199	52257737	1539	-	no	TRUE	FALSE	76.7	0.85521	-0.13791	0.016335	91.752	0.27521	0.43546	0	68.55	0.23711	-0.45317	1.0438e-06	30.742	0.88912	-0.45824	0.2579	96	98	63	56	46	33	17	84
19057	ENSDARG00000004714	tcf12	protein_coding	E003i	intron	7	52247221	52248348	1128	-	no	TRUE	FALSE	66.621	0.9585	-0.058483	0.016335	61.586	0.076446	-0.76895	0	44.51	0.17142	0.82983	1.0438e-06	30.456	0.16422	-2.1606	0.2579	86	79	52	55	44	46	6	31
19095	ENSDARG00000004714	tcf12	protein_coding	E022i	intron	7	52433754	52434620	867	-	no	TRUE	FALSE	43.934	0.097253	0.74579	0.016335	37.676	0.78432	0.26747	0	40.901	0.41956	0.59686	1.0438e-06	21.067	0.98178	-0.27256	0.2579	35	48	45	49	41	13	13	32
19059	ENSDARG00000004714	tcf12	protein_coding	E004i	intron	7	52248548	52249243	696	-	no	TRUE	FALSE	34.53	0.8992	-0.16409	0.016335	40.738	0.65108	0.35403	0	29.99	0.51847	-0.39807	1.0438e-06	16.545	0.92868	0.67803	0.2579	51	37	28	25	11	22	16	36
19065	ENSDARG00000004714	tcf12	protein_coding	E007i	intron	7	52257810	52258525	716	-	no	TRUE	FALSE	38.698	0.047514	0.8484	0.016335	32.968	0.58274	0.42087	0	37.576	0.53766	0.54824	1.0438e-06	14.679	0.92986	-0.48824	0.2579	38	32	47	38	23	15	8	30
19055	ENSDARG00000004714	tcf12	protein_coding	E002i	intron	7	52246374	52246969	596	-	no	TRUE	FALSE	20.025	0.61252	-0.69551	0.016335	23.331	0.74397	-0.30828	0	13.21	0.83166	-0.26313	1.0438e-06	12.45	0.99567	0.031414	0.2579	26	32	17	7	21	9	9	15
19073	ENSDARG00000004714	tcf12	protein_coding	E011i	intron	7	52272381	52272494	114	-	no	TRUE	FALSE	9.7692	0.96085	-0.17084	0.016335	15.129	0.26244	1.2484	0	11.823	0.15931	-1.2991	1.0438e-06	3.9786	NA	1.2805	0.2579	17	8	7	8	5	2	5	19
19093	ENSDARG00000004714	tcf12	protein_coding	E021i	intron	7	52432702	52433660	959	-	no	TRUE	FALSE	7.9002	0.7489	0.56551	0.016335	5.9671	0.6838	-0.77168	0	6.009	0.4262	1.4558	1.0438e-06	3.3311	NA	0.52222	0.2579	9	7	7	9	3	4	3	3
19081	ENSDARG00000004714	tcf12	protein_coding	E015i	intron	7	52298846	52299063	218	-	no	TRUE	FALSE	2.93	NA	2.0909	0.016335	1.3027	NA	0.054158	0	3.0023	NA	2.1585	1.0438e-06	0	NA	NA	0.2579	0	3	0	9	0	0	0	1
537250	ENSDARG00000104288	hfm1	protein_coding	E030i	intron	2	22896413	22904039	7627	+	no	TRUE	FALSE	75.212	0.0087189	0.74553	0.016336	54.632	0.21954	-0.61628	0.11907	66.433	0.00020075	1.3081	0.00040274	43.241	0.95123	0.15182	0.96065	69	63	73	98	50	49	33	38
537196	ENSDARG00000104288	hfm1	protein_coding	E003i	intron	2	22876605	22880754	4150	+	no	TRUE	FALSE	6.4166	0.97243	0.15173	0.016336	9.0377	0.45648	0.95738	0.11907	8.249	0.5491	-0.85885	0.00040274	23.194	0.76069	0.72461	0.96065	6	8	6	6	18	28	23	12
537192	ENSDARG00000104288	hfm1	protein_coding	E001i	intron	2	22875727	22876276	550	+	no	TRUE	FALSE	16.105	0.49997	1.5163	0.016336	11.6	0.68113	0.67052	0.11907	18.768	0.65173	0.80482	0.00040274	12.62	0.97881	-0.44056	0.96065	18	2	11	34	9	22	7	14
537194	ENSDARG00000104288	hfm1	protein_coding	E002i	intron	2	22876377	22876491	115	+	no	TRUE	FALSE	4.7666	NA	1.8548	0.016336	2.3031	NA	-0.14388	0.11907	4.9864	NA	1.9433	0.00040274	10.509	NA	0.64017	0.96065	1	4	5	9	6	15	10	2
537216	ENSDARG00000104288	hfm1	protein_coding	E013i	intron	2	22884348	22886940	2593	+	no	TRUE	FALSE	7.8252	0.98989	0.0090113	0.016336	7.3774	0.6894	-0.66794	0.11907	6.1311	0.74819	0.62181	0.00040274	9.2768	NA	-0.51909	0.96065	9	9	5	9	14	10	5	5
537202	ENSDARG00000104288	hfm1	protein_coding	E006i	intron	2	22881767	22882850	1084	+	no	TRUE	FALSE	8.2491	0.59739	0.81545	0.016336	8.2177	0.60981	0.69487	0.11907	9.6415	0.96619	0.068347	0.00040274	9.1962	NA	1.1384	0.96065	8	6	10	9	13	4	11	10
537260	ENSDARG00000104288	hfm1	protein_coding	E035i	intron	2	22906350	22907523	1174	+	no	TRUE	FALSE	8.4159	0.61103	-0.75725	0.016336	11.587	0.96029	0.055027	0.11907	7.459	0.62362	-0.87497	0.00040274	8.953	NA	-0.84486	0.96065	15	9	2	9	13	11	4	11
537228	ENSDARG00000104288	hfm1	protein_coding	E019i	intron	2	22888105	22889278	1174	+	no	TRUE	FALSE	3.3547	NA	-0.51149	0.016336	3.901	0.92846	-0.40738	0.11907	2.6007	NA	-0.15939	0.00040274	6.654	NA	-0.80203	0.96065	2	7	0	5	4	13	3	3
537232	ENSDARG00000104288	hfm1	protein_coding	E021i	intron	2	22889843	22889946	104	+	no	TRUE	FALSE	6.0694	0.55159	-0.98778	0.016336	5.7483	0.092511	-2.9896	0.11907	2.5372	NA	1.9516	0.00040274	4.4392	NA	-0.11549	0.96065	10	8	4	3	8	3	3	1
537226	ENSDARG00000104288	hfm1	protein_coding	E018i	intron	2	22887980	22888056	77	+	no	TRUE	FALSE	3.8582	NA	0.3335	0.016336	3.5913	0.94164	-0.2345	0.11907	3.4743	NA	0.50698	0.00040274	3.9358	NA	-1.7485	0.96065	5	3	0	8	3	8	1	3
537240	ENSDARG00000104288	hfm1	protein_coding	E025i	intron	2	22890647	22891721	1075	+	no	TRUE	FALSE	6.911	0.99059	-0.038784	0.016336	4.7407	0.033403	-16.437	0.11907	3.6995	NA	15.689	0.00040274	3.7088	NA	-15.825	0.96065	11	5	7	5	7	5	0	0
537256	ENSDARG00000104288	hfm1	protein_coding	E033i	intron	2	22904547	22905769	1223	+	no	TRUE	FALSE	3.1922	NA	0.59133	0.016336	2.9937	NA	0.1817	0.11907	3.2417	NA	0.35641	0.00040274	3.6822	NA	-0.52985	0.96065	5	1	2	5	9	1	2	3
537234	ENSDARG00000104288	hfm1	protein_coding	E022i	intron	2	22890054	22890140	87	+	no	TRUE	FALSE	1.4865	NA	-0.59254	0.016336	1.1806	NA	-14.096	0.11907	0.641	NA	12.694	0.00040274	2.6354	NA	-1.0919	0.96065	4	0	2	0	2	5	1	0
537270	ENSDARG00000104288	hfm1	protein_coding	E040i	intron	2	22909844	22910866	1023	+	no	TRUE	FALSE	7.086	0.90649	-0.33796	0.016336	6.5756	0.51184	-1.4064	0.11907	4.4944	NA	1.0142	0.00040274	2.6221	NA	0.15192	0.96065	6	12	5	6	3	3	2	3
537210	ENSDARG00000104288	hfm1	protein_coding	E010i	intron	2	22883594	22883710	117	+	no	TRUE	FALSE	0.24701	NA	11.181	0.016336	0.40637	NA	12.915	0.11907	0.67276	NA	-0.87077	0.00040274	2.0226	NA	-14.62	0.96065	0	0	0	1	0	6	0	1
537236	ENSDARG00000104288	hfm1	protein_coding	E023i	intron	2	22890189	22890287	99	+	no	TRUE	FALSE	2.2168	NA	0.052143	0.016336	3.1085	NA	0.85844	0.11907	2.7497	NA	-0.85893	0.00040274	1.9612	NA	-0.59339	0.96065	3	2	2	2	2	3	1	4
537200	ENSDARG00000104288	hfm1	protein_coding	E005i	intron	2	22881356	22881724	369	+	no	TRUE	FALSE	3.5208	NA	0.80243	0.016336	3.0118	NA	0.17382	0.11907	3.6208	NA	0.56156	0.00040274	1.6108	NA	1.2013	0.96065	0	6	5	3	3	0	2	3
537264	ENSDARG00000104288	hfm1	protein_coding	E037i	intron	2	22907964	22908942	979	+	no	TRUE	FALSE	3.2332	NA	0.15562	0.016336	4.1052	0.73409	0.6954	0.11907	3.7722	NA	-0.5898	0.00040274	1.528	NA	-0.20094	0.96065	5	2	4	2	4	0	1	5
537242	ENSDARG00000104288	hfm1	protein_coding	E026i	intron	2	22891808	22891917	110	+	no	TRUE	FALSE	0.49401	NA	12.217	0.016336	0	NA	NA	0.11907	0.58239	NA	12.793	0.00040274	1.3484	NA	-14.188	0.96065	0	0	0	2	0	4	0	0
537230	ENSDARG00000104288	hfm1	protein_coding	E020i	intron	2	22889360	22889750	391	+	no	TRUE	FALSE	0.48205	NA	0.36518	0.016336	0.29516	NA	-12.247	0.11907	0.29119	NA	11.735	0.00040274	1.239	NA	0.20552	0.96065	1	0	0	1	3	0	1	0
537268	ENSDARG00000104288	hfm1	protein_coding	E039i	intron	2	22909701	22909776	76	+	no	TRUE	FALSE	2.3881	NA	-0.85532	0.016336	2.077	NA	-15.601	0.11907	0.87358	NA	13.272	0.00040274	1.2042	NA	-14.503	0.96065	4	3	0	3	3	1	0	0
537258	ENSDARG00000104288	hfm1	protein_coding	E034i	intron	2	22905877	22906265	389	+	no	TRUE	FALSE	0.23504	NA	-11.459	0.016336	0.29516	NA	-12.247	0.11907	0	NA	NA	0.00040274	1.2042	NA	-14.503	0.96065	1	0	0	0	3	1	0	0
537246	ENSDARG00000104288	hfm1	protein_coding	E028i	intron	2	22895889	22895971	83	+	no	TRUE	FALSE	1.7325	NA	1.6821	0.016336	1.8167	NA	1.7627	0.11907	2.63	NA	-0.13196	0.00040274	1.0327	NA	2.7607	0.96065	0	2	1	4	1	0	2	3
537198	ENSDARG00000104288	hfm1	protein_coding	E004i	intron	2	22880975	22881110	136	+	no	TRUE	FALSE	1.6585	NA	-2.2141	0.016336	2.591	NA	-0.40424	0.11907	1.0543	NA	-1.8682	0.00040274	0.99798	NA	0.73733	0.96065	4	2	0	1	1	1	1	2
537206	ENSDARG00000104288	hfm1	protein_coding	E008i	intron	2	22883127	22883291	165	+	no	TRUE	FALSE	5.1198	0.88556	0.47996	0.016336	5.3898	0.77781	0.44987	0.11907	5.5512	0.97024	-0.0017798	0.00040274	0.86714	NA	-13.705	0.96065	10	0	2	9	3	0	0	6
537204	ENSDARG00000104288	hfm1	protein_coding	E007i	intron	2	22882922	22882993	72	+	no	TRUE	FALSE	3.9613	NA	1.1057	0.016336	5.0364	0.34435	1.5945	0.11907	6.0524	0.76809	-0.54296	0.00040274	0.66089	NA	1.7666	0.96065	2	4	3	7	1	0	1	8
537262	ENSDARG00000104288	hfm1	protein_coding	E036i	intron	2	22907788	22907890	103	+	no	TRUE	FALSE	1.4622	NA	-0.62615	0.016336	3.2234	NA	1.501	0.11907	2.5196	NA	-2.1811	0.00040274	0.66089	NA	1.7666	0.96065	1	3	1	1	1	0	1	5
537224	ENSDARG00000104288	hfm1	protein_coding	E017i	intron	2	22887710	22887845	136	+	no	TRUE	FALSE	0.7177	NA	-0.63187	0.016336	0.59395	NA	-13.786	0.11907	0.29119	NA	11.735	0.00040274	0.62614	NA	-13.556	0.96065	1	1	0	1	1	1	0	0
537238	ENSDARG00000104288	hfm1	protein_coding	E024i	intron	2	22890386	22890511	126	+	no	TRUE	FALSE	5.1428	0.72573	-0.93608	0.016336	4.4528	0.03334	-16.404	0.11907	1.8937	NA	14.454	0.00040274	0.5781	NA	-13.162	0.96065	8	7	5	1	2	0	0	0
537254	ENSDARG00000104288	hfm1	protein_coding	E032i	intron	2	22904322	22904463	142	+	no	TRUE	FALSE	0.99026	NA	0.37439	0.016336	0.59032	NA	-13.333	0.11907	0.61169	NA	13.183	0.00040274	0.5781	NA	-13.162	0.96065	2	0	1	1	2	0	0	0
537214	ENSDARG00000104288	hfm1	protein_coding	E012i	intron	2	22884153	22884258	106	+	no	TRUE	FALSE	0.48205	NA	0.36518	0.016336	0.29516	NA	-12.247	0.11907	0.29119	NA	11.735	0.00040274	0.5781	NA	-13.162	0.96065	1	0	0	1	2	0	0	0
537208	ENSDARG00000104288	hfm1	protein_coding	E009i	intron	2	22883444	22883515	72	+	no	TRUE	FALSE	1.2259	NA	-0.2109	0.016336	1.2955	NA	-0.40429	0.11907	0.99326	NA	0.14112	0.00040274	0.37184	NA	13.209	0.96065	2	1	1	1	0	0	1	1
537248	ENSDARG00000104288	hfm1	protein_coding	E029i	intron	2	22896076	22896244	169	+	no	TRUE	FALSE	2.938	NA	-1.1939	0.016336	3.4873	NA	-0.99013	0.11907	1.7246	NA	-0.23934	0.00040274	0.28905	NA	-12.04	0.96065	4	5	3	0	1	0	0	2
537252	ENSDARG00000104288	hfm1	protein_coding	E031i	intron	2	22904133	22904211	79	+	no	TRUE	FALSE	2.2549	NA	0.69812	0.016336	2.0006	NA	0.18005	0.11907	2.307	NA	0.46661	0.00040274	0.28905	NA	-12.04	0.96065	2	2	3	2	1	0	0	2
537222	ENSDARG00000104288	hfm1	protein_coding	E016i	intron	2	22887474	22887614	141	+	no	TRUE	FALSE	1.2499	NA	2.367	0.016336	0.29879	NA	-12.203	0.11907	1.1941	NA	14.215	0.00040274	0.28905	NA	-12.04	0.96065	0	1	1	3	1	0	0	0
537220	ENSDARG00000104288	hfm1	protein_coding	E015i	intron	2	22887188	22887327	140	+	no	TRUE	FALSE	0.52018	NA	12.597	0.016336	0.40637	NA	12.915	0.11907	0.99326	NA	0.14112	0.00040274	0.28905	NA	-12.04	0.96065	0	0	1	1	1	0	0	1
537218	ENSDARG00000104288	hfm1	protein_coding	E014i	intron	2	22886985	22887085	101	+	no	TRUE	FALSE	1.017	NA	0.38714	0.016336	0.59395	NA	-13.786	0.11907	0.641	NA	12.694	0.00040274	0	NA	NA	0.96065	1	1	2	0	0	0	0	0
537266	ENSDARG00000104288	hfm1	protein_coding	E038i	intron	2	22908974	22909566	593	+	no	TRUE	FALSE	0.23504	NA	-11.459	0.016336	1.1079	NA	2.1811	0.11907	0.76314	NA	-14.717	0.00040274	0	NA	NA	0.96065	1	0	0	0	0	0	0	2
537212	ENSDARG00000104288	hfm1	protein_coding	E011i	intron	2	22883867	22883951	85	+	no	TRUE	FALSE	0	NA	NA	0.016336	0	NA	NA	0.11907	0	NA	NA	0.00040274	0	NA	NA	0.96065	0	0	0	0	0	0	0	0
499110	ENSDARG00000101081	ptprub	protein_coding	E029i	intron	16	35253342	35376751	123410	-	no	TRUE	FALSE	1638.4	0.80006	-0.13858	0.01635	2015.5	0.23575	0.31604	0.016941	1696.6	0.10808	-0.49623	0.049713	928.76	0.42305	-0.18235	0.35493	2086	1735	1680	1135	1172	806	856	2169
499106	ENSDARG00000101081	ptprub	protein_coding	E027i	intron	16	35138630	35163130	24501	-	no	TRUE	FALSE	154.66	0.73509	0.12258	0.01635	147.82	0.14145	-0.30744	0.016941	136.82	0.17236	0.38937	0.049713	89.105	0.62569	-0.57521	0.35493	180	151	149	146	110	95	68	122
499104	ENSDARG00000101081	ptprub	protein_coding	E026i	intron	16	35115813	35138553	22741	-	no	TRUE	FALSE	82.88	0.88271	0.20131	0.01635	86.844	0.94181	0.16541	0.016941	83.393	0.90532	-0.0035724	0.049713	18.516	0.97206	0.16223	0.35493	85	87	110	50	29	8	20	88
499056	ENSDARG00000101081	ptprub	protein_coding	E002i	intron	16	34966276	34976584	10309	-	no	TRUE	FALSE	56.012	0.96813	-0.017808	0.01635	58.643	0.69275	-0.10544	0.016941	51.48	0.70397	0.049958	0.049713	13.808	0.88174	0.84842	0.35493	67	58	63	38	7	14	19	53
499074	ENSDARG00000101081	ptprub	protein_coding	E011i	intron	16	35007493	35021850	14358	-	no	TRUE	FALSE	90.434	0.81096	0.074713	0.01635	87.451	0.24894	-0.31242	0.016941	79.557	0.1489	0.34829	0.049713	13.533	0.85002	0.72802	0.35493	102	94	98	71	12	10	18	72
499054	ENSDARG00000101081	ptprub	protein_coding	E001i	intron	16	34962330	34966139	3810	-	no	TRUE	FALSE	28.72	0.45123	-0.60091	0.01635	38.419	0.95742	0.16974	0.016941	27.611	0.46091	-0.80806	0.049713	13.23	0.87275	0.9806	0.35493	38	38	27	14	5	14	19	39
499088	ENSDARG00000101081	ptprub	protein_coding	E018i	intron	16	35058060	35068552	10493	-	no	TRUE	FALSE	42.003	0.93852	0.015423	0.01635	48.734	0.796	0.29375	0.016941	43.494	0.92269	-0.31823	0.049713	12.61	0.94094	0.409	0.35493	51	42	42	35	15	8	15	52
499086	ENSDARG00000101081	ptprub	protein_coding	E017i	intron	16	35039900	35058022	18123	-	no	TRUE	FALSE	103.49	0.78396	-0.22833	0.01635	117.21	0.64994	-0.061049	0.016941	94.519	0.99213	-0.20385	0.049713	12.609	0.95545	0.44452	0.35493	132	115	110	62	8	14	15	108
499100	ENSDARG00000101081	ptprub	protein_coding	E024i	intron	16	35100059	35108729	8671	-	no	TRUE	FALSE	37.971	0.85999	-0.24193	0.01635	36.362	0.072938	-0.85184	0.016941	28.235	0.25321	0.57157	0.049713	9.1667	NA	-0.86563	0.35493	48	43	38	25	10	12	6	23
499098	ENSDARG00000101081	ptprub	protein_coding	E023i	intron	16	35089889	35099764	9876	-	no	TRUE	FALSE	42.648	0.91116	0.091121	0.01635	45.641	0.99326	0.099619	0.016941	41.844	0.82645	-0.052947	0.049713	9.044	NA	-0.29061	0.35493	37	55	47	33	14	6	8	45
499096	ENSDARG00000101081	ptprub	protein_coding	E022i	intron	16	35083194	35089570	6377	-	no	TRUE	FALSE	23.696	0.96965	-0.13498	0.01635	30.943	0.60765	0.52133	0.016941	26.379	0.56421	-0.69612	0.049713	7.4331	NA	-0.4765	0.35493	33	22	24	17	11	6	6	36
499078	ENSDARG00000101081	ptprub	protein_coding	E013i	intron	16	35022416	35029939	7524	-	no	TRUE	FALSE	28.043	0.94562	-0.14085	0.01635	42.465	0.087136	0.94282	0.016941	36.723	0.28849	-1.1196	0.049713	7.1729	NA	1.1583	0.35493	33	32	34	14	6	4	11	57
499092	ENSDARG00000101081	ptprub	protein_coding	E020i	intron	16	35069942	35077460	7519	-	no	TRUE	FALSE	32.231	0.39755	-0.61559	0.01635	34.484	0.09311	-0.83462	0.016941	22.493	0.66013	0.17879	0.049713	6.2503	NA	0.58376	0.35493	42	44	24	22	9	2	8	22
499080	ENSDARG00000101081	ptprub	protein_coding	E014i	intron	16	35030128	35035756	5629	-	no	TRUE	FALSE	26.209	0.64412	0.60553	0.01635	25.733	0.7126	0.43587	0.016941	28.891	0.82982	0.12783	0.049713	4.8938	NA	0.029739	0.35493	26	21	22	37	7	3	5	29
499102	ENSDARG00000101081	ptprub	protein_coding	E025i	intron	16	35108905	35115696	6792	-	no	TRUE	FALSE	23.296	0.9568	-0.1423	0.01635	24.164	0.61865	-0.30069	0.016941	20.07	0.79912	0.12266	0.049713	4.709	NA	1.4888	0.35493	27	27	27	13	6	0	8	20
499070	ENSDARG00000101081	ptprub	protein_coding	E009i	intron	16	34999190	35004706	5517	-	no	TRUE	FALSE	13.347	0.71665	-0.87386	0.01635	14.913	0.51451	-0.94356	0.016941	8.6189	0.87984	0.030321	0.049713	4.6876	NA	0.60783	0.35493	27	11	8	9	5	3	6	9
499094	ENSDARG00000101081	ptprub	protein_coding	E021i	intron	16	35077663	35083083	5421	-	no	TRUE	FALSE	3.955	NA	-0.83141	0.01635	7.7386	0.45216	1.1321	0.016941	5.7998	0.50532	-1.9877	0.049713	2.2983	NA	-1.5872	0.35493	5	6	5	0	2	4	1	11
499072	ENSDARG00000101081	ptprub	protein_coding	E010i	intron	16	35004805	35007455	2651	-	no	TRUE	FALSE	16.739	0.94149	0.17542	0.01635	16.06	0.8745	-0.18806	0.016941	15.334	0.75731	0.32078	0.049713	2.0788	NA	1.0043	0.35493	24	11	23	9	1	2	3	14
499084	ENSDARG00000101081	ptprub	protein_coding	E016i	intron	16	35036162	35039760	3599	-	no	TRUE	FALSE	7.0454	0.79285	-0.64073	0.01635	9.2944	0.9727	0.054579	0.016941	6.4633	0.80543	-0.73747	0.049713	1.8999	NA	0.067506	0.35493	11	8	4	6	4	0	2	9
499058	ENSDARG00000101081	ptprub	protein_coding	E003i	intron	16	34976743	34981233	4491	-	no	TRUE	FALSE	21.275	0.66409	0.39294	0.01635	14.605	0.053199	-1.64	0.016941	15.952	0.017006	1.9966	0.049713	1.5413	NA	-12.415	0.35493	23	18	29	15	3	2	0	6
499076	ENSDARG00000101081	ptprub	protein_coding	E012i	intron	16	35021928	35022342	415	-	no	TRUE	FALSE	9.6199	0.93554	0.066582	0.01635	9.0575	0.89171	-0.4492	0.016941	8.1762	0.64081	0.47638	0.049713	1.5413	NA	-12.415	0.35493	17	4	9	9	3	2	0	7
499066	ENSDARG00000101081	ptprub	protein_coding	E007i	intron	16	34994329	34995880	1552	-	no	TRUE	FALSE	4.3237	NA	1.552	0.01635	3.5149	NA	1.1326	0.016941	5.6073	0.75847	0.37943	0.049713	1.4874	NA	12.71	0.35493	3	2	7	5	0	0	4	5
499062	ENSDARG00000101081	ptprub	protein_coding	E005i	intron	16	34984372	34990424	6053	-	no	TRUE	FALSE	21.32	0.96015	0.020315	0.01635	26.133	0.66868	0.48499	0.016941	23.507	0.77711	-0.50401	0.049713	1.0808	NA	1.9925	0.35493	28	19	24	15	0	1	2	30
499068	ENSDARG00000101081	ptprub	protein_coding	E008i	intron	16	34996036	34999072	3037	-	no	TRUE	FALSE	18.355	0.04613	1.3158	0.01635	12.824	0.86834	0.35431	0.016941	20.285	0.19321	0.91997	0.049713	1.0327	NA	2.0377	0.35493	10	14	23	26	1	0	2	14
499064	ENSDARG00000101081	ptprub	protein_coding	E006i	intron	16	34990575	34994192	3618	-	no	TRUE	FALSE	8.2632	0.7158	0.55225	0.01635	10.951	0.29819	1.2257	0.016941	11.669	0.71086	-0.71328	0.049713	0.66089	NA	1.0436	0.35493	9	6	11	7	1	0	1	16
499060	ENSDARG00000101081	ptprub	protein_coding	E004i	intron	16	34981360	34984056	2697	-	no	TRUE	FALSE	6.1182	0.85047	-0.54239	0.01635	9.6208	0.66034	0.7177	0.016941	7.3461	0.46112	-1.3002	0.049713	0.66089	NA	1.0436	0.35493	10	6	5	4	1	0	1	12
499090	ENSDARG00000101081	ptprub	protein_coding	E019i	intron	16	35068827	35069838	1012	-	no	TRUE	FALSE	0.78138	NA	1.3023	0.01635	0.70153	NA	1.1337	0.016941	1.0226	NA	0.13174	0.049713	0.28905	NA	-9.7016	0.35493	1	0	2	0	1	0	0	1
499082	ENSDARG00000101081	ptprub	protein_coding	E015i	intron	16	35035918	35036131	214	-	no	TRUE	FALSE	2.1667	NA	-1.5205	0.01635	3.2925	NA	-0.089176	0.016941	1.7564	NA	-1.4715	0.049713	0	NA	NA	0.35493	5	2	1	1	0	0	0	3
8187	ENSDARG00000002591	ruvbl1	protein_coding	E005i	intron	6	40837856	40839932	2077	+	no	TRUE	FALSE	81.774	0.73715	0.21639	0.016352	72.155	0.043191	0.76955	0.0009409	72.231	0.36652	-0.55054	9.3788e-05	111.17	0.9394	-0.14741	0.71334	85	80	93	71	114	114	107	57
8181	ENSDARG00000002591	ruvbl1	protein_coding	E002i	intron	6	40836096	40836217	122	+	no	TRUE	FALSE	57.51	0.13835	-0.70183	0.016352	67.696	0.050331	0.79085	0.0009409	45.598	0.010133	-1.4895	9.3788e-05	94.459	0.89703	0.31802	0.71334	72	82	48	33	57	110	110	54
8195	ENSDARG00000002591	ruvbl1	protein_coding	E009i	intron	6	40841866	40843077	1212	+	no	TRUE	FALSE	54.876	0.025251	0.85141	0.016352	30.445	0.60876	-0.53918	0.0009409	45.3	0.018055	1.3901	9.3788e-05	77.297	0.91114	-0.21779	0.71334	35	51	68	65	78	83	72	12
8183	ENSDARG00000002591	ruvbl1	protein_coding	E003i	intron	6	40836351	40837497	1147	+	no	TRUE	FALSE	53.422	0.93574	0.10726	0.016352	45.042	0.59781	0.35358	0.0009409	42.875	0.82291	-0.24326	9.3788e-05	69.047	0.99192	0.076168	0.71334	57	55	62	41	61	72	73	29
8179	ENSDARG00000002591	ruvbl1	protein_coding	E001i	intron	6	40835387	40836008	622	+	no	TRUE	FALSE	50.122	0.30619	0.63415	0.016352	33.646	0.84012	0.199	0.0009409	42.762	0.63391	0.43644	9.3788e-05	51.132	0.9886	0.11174	0.71334	49	37	66	48	49	49	55	20
8191	ENSDARG00000002591	ruvbl1	protein_coding	E007i	intron	6	40840498	40841558	1061	+	no	TRUE	FALSE	43.925	0.85499	0.15537	0.016352	32.701	0.64975	-0.39733	0.0009409	31.819	0.5125	0.55248	9.3788e-05	45.914	0.94587	-0.26755	0.71334	49	42	39	48	57	41	42	14
8193	ENSDARG00000002591	ruvbl1	protein_coding	E008i	intron	6	40841662	40841773	112	+	no	TRUE	FALSE	13.503	0.86449	0.46861	0.016352	12.705	0.14188	1.3596	0.0009409	13.931	0.598	-0.89327	9.3788e-05	23.433	0.70646	-0.84524	0.71334	13	12	8	22	22	33	16	13
8185	ENSDARG00000002591	ruvbl1	protein_coding	E004i	intron	6	40837650	40837765	116	+	no	TRUE	FALSE	5.5331	0.56945	-1.285	0.016352	8.6932	0.34416	1.3868	0.0009409	5.2399	0.060488	-2.6702	9.3788e-05	15.625	0.90464	0.56463	0.71334	12	5	2	4	12	14	20	9
348255	ENSDARG00000075898	spata7	protein_coding	E001i	intron	17	2522337	2527604	5268	-	no	TRUE	FALSE	84.783	0.62668	-0.37178	0.016355	115.34	0.00071705	0.84773	0.0017607	98.599	0.015516	-1.2875	0.00020224	87.595	0.97037	0.13154	0.87353	115	82	81	66	74	53	130	140
348265	ENSDARG00000075898	spata7	protein_coding	E006i	intron	17	2531887	2534842	2956	-	no	TRUE	FALSE	64.23	0.92886	-0.087993	0.016355	74.916	0.056289	0.66216	0.0017607	70.329	0.061177	-0.81873	0.00020224	55.137	0.97348	-0.097092	0.87353	72	64	61	63	51	36	76	85
348267	ENSDARG00000075898	spata7	protein_coding	E007i	intron	17	2535077	2538687	3611	-	no	TRUE	FALSE	35.733	0.91745	-0.18392	0.016355	41.454	0.35198	0.54649	0.0017607	37.591	0.50623	-0.79872	0.00020224	43.917	0.98767	0.13414	0.87353	38	40	41	25	31	32	65	45
348263	ENSDARG00000075898	spata7	protein_coding	E005i	intron	17	2529510	2531840	2331	-	no	TRUE	FALSE	40.083	0.77947	0.42277	0.016355	39.518	0.51973	0.73261	0.0017607	45.311	0.63208	-0.38012	0.00020224	27.031	0.94363	-0.26888	0.87353	25	45	43	48	24	21	35	46
348273	ENSDARG00000075898	spata7	protein_coding	E010i	intron	17	2540038	2542472	2435	-	no	TRUE	FALSE	29.093	0.7282	0.31715	0.016355	25.494	0.83568	0.1971	0.0017607	28.703	0.9101	0.051138	0.00020224	23.858	0.94787	-0.2691	0.87353	26	27	31	33	24	16	31	24
348259	ENSDARG00000075898	spata7	protein_coding	E003i	intron	17	2527822	2528306	485	-	no	TRUE	FALSE	12.464	0.95705	-0.13178	0.016355	8.8184	0.085127	-2.414	0.0017607	7.9569	0.2033	2.2089	0.00020224	9.7817	NA	0.0031856	0.87353	17	10	7	17	10	5	14	2
348261	ENSDARG00000075898	spata7	protein_coding	E004i	intron	17	2528358	2529402	1045	-	no	TRUE	FALSE	9.8254	0.87918	0.43218	0.016355	7.8805	0.95973	0.061102	0.0017607	9.5169	0.89572	0.30324	0.00020224	8.6529	NA	-0.10756	0.87353	12	5	15	7	11	3	12	7
348257	ENSDARG00000075898	spata7	protein_coding	E002i	intron	17	2527663	2527743	81	-	no	TRUE	FALSE	8.669	0.99651	-0.036363	0.016355	7.7729	0.91483	-0.24407	0.0017607	7.5035	0.92026	0.14019	0.00020224	7.4834	NA	0.65315	0.87353	12	6	9	8	8	1	13	6
348269	ENSDARG00000075898	spata7	protein_coding	E008i	intron	17	2538897	2538971	75	-	no	TRUE	FALSE	7.8359	0.961	-0.1384	0.016355	12.358	0.10969	1.4228	0.0017607	11.383	0.11753	-1.6314	0.00020224	7.3038	NA	0.50325	0.87353	10	7	5	10	4	5	12	18
348271	ENSDARG00000075898	spata7	protein_coding	E009i	intron	17	2539082	2539989	908	-	no	TRUE	FALSE	5.6469	0.82544	-0.59083	0.016355	10.649	0.144	1.5336	0.0017607	8.8724	0.051157	-2.1925	0.00020224	4.0962	NA	0.59509	0.87353	10	4	5	4	4	1	7	16
348275	ENSDARG00000075898	spata7	protein_coding	E011i	intron	17	2542566	2544690	2125	-	no	TRUE	FALSE	5.438	0.87895	-0.48061	0.016355	5.8835	0.99983	-0.037519	0.0017607	4.7044	NA	-0.50841	0.00020224	3.1041	NA	-1.8687	0.87353	9	4	6	3	7	1	2	5
343125	ENSDARG00000075405	adck5	protein_coding	E001i	intron	19	11937123	11944466	7344	+	no	TRUE	FALSE	145.22	0.0087651	0.51524	0.016426	125.76	0.13555	0.47014	0.0016029	160	0.82828	0.058366	0.049289	80.408	0.66857	0.55965	0.91124	123	109	169	180	102	54	88	140
343149	ENSDARG00000075405	adck5	protein_coding	E013i	intron	19	11968223	11972284	4062	+	no	TRUE	FALSE	87.828	0.033699	1.1345	0.016426	79.15	0.00065731	1.3668	0.0016029	119.22	0.8093	-0.22014	0.049289	38.399	0.80963	0.57242	0.91124	48	57	137	104	38	35	42	118
343131	ENSDARG00000075405	adck5	protein_coding	E004i	intron	19	11947385	11954229	6845	+	no	TRUE	FALSE	66.79	0.10559	-0.75985	0.016426	73.421	0.37093	-0.33531	0.0016029	54.174	0.65469	-0.40948	0.049289	31.177	0.96111	0.3564	0.91124	95	73	60	44	19	42	31	58
343137	ENSDARG00000075405	adck5	protein_coding	E007i	intron	19	11957191	11959113	1923	+	no	TRUE	FALSE	50.807	0.83393	0.30102	0.016426	46.37	0.7707	0.33684	0.0016029	53.824	0.99948	-0.021795	0.049289	28.104	0.65995	0.81837	0.91124	37	52	46	70	29	21	34	49
343147	ENSDARG00000075405	adck5	protein_coding	E012i	intron	19	11961596	11967969	6374	+	no	TRUE	FALSE	58.322	0.02454	-0.71432	0.016426	66.604	0.74229	-0.12299	0.0016029	50.59	0.2967	-0.57756	0.049289	22.622	0.99184	-0.024209	0.91124	80	65	47	46	27	23	19	58
343129	ENSDARG00000075405	adck5	protein_coding	E003i	intron	19	11944794	11947308	2515	+	no	TRUE	FALSE	37.008	0.9512	-0.1163	0.016426	49.423	0.25831	0.99388	0.0016029	47.67	0.016869	-1.0963	0.049289	18.446	0.96506	0.28115	0.91124	29	47	32	42	29	10	18	66
343143	ENSDARG00000075405	adck5	protein_coding	E010i	intron	19	11959594	11961340	1747	+	no	TRUE	FALSE	28.343	0.17207	-1.2137	0.016426	31.856	0.19413	-0.80074	0.0016029	18.818	0.80999	-0.39676	0.049289	14.143	0.99603	0.00041517	0.91124	48	32	24	12	16	15	12	20
343135	ENSDARG00000075405	adck5	protein_coding	E006i	intron	19	11955713	11957076	1364	+	no	TRUE	FALSE	12.722	0.99552	-0.011733	0.016426	11.475	0.91834	-0.12256	0.0016029	11.856	0.93953	0.12599	0.049289	7.5914	NA	-0.53429	0.91124	16	9	16	10	14	5	5	10
343151	ENSDARG00000075405	adck5	protein_coding	E014i	intron	19	11972402	11973557	1156	+	no	TRUE	FALSE	8.6139	0.81328	0.62894	0.016426	4.6789	0.43836	-1.5024	0.0016029	7.2885	0.26577	2.1453	0.049289	6.6762	NA	-0.28553	0.91124	5	8	14	7	12	4	5	2
343133	ENSDARG00000075405	adck5	protein_coding	E005i	intron	19	11954431	11955571	1141	+	no	TRUE	FALSE	9.1965	0.84333	0.4732	0.016426	7.6856	0.86691	0.29588	0.0016029	9.7226	0.89891	0.19716	0.049289	4.0962	NA	1.8729	0.91124	13	2	9	13	4	1	7	8
343139	ENSDARG00000075405	adck5	protein_coding	E008i	intron	19	11959246	11959340	95	+	no	TRUE	FALSE	2.972	NA	-0.073634	0.016426	5.0292	0.32599	1.6142	0.0016029	4.8877	NA	-1.6744	0.049289	3.7997	NA	0.44313	0.91124	4	2	3	3	8	0	4	8
343141	ENSDARG00000075405	adck5	protein_coding	E009i	intron	19	11959425	11959511	87	+	no	TRUE	FALSE	0.71832	NA	-1.0864	0.016426	1.4103	NA	1.1963	0.0016029	1.0543	NA	-2.268	0.049289	1.1562	NA	-9.0015	0.91124	0	2	0	1	4	0	0	2
343145	ENSDARG00000075405	adck5	protein_coding	E011i	intron	19	11961420	11961503	84	+	no	TRUE	FALSE	3.3756	NA	-0.1161	0.016426	3.6989	0.89199	0.39222	0.0016029	3.5646	NA	-0.50218	0.049289	1.0327	NA	2.3923	0.91124	5	2	0	7	1	0	2	4
343127	ENSDARG00000075405	adck5	protein_coding	E002i	intron	19	11944559	11944643	85	+	no	TRUE	FALSE	4.6619	NA	1.3657	0.016426	3.1158	NA	0.87516	0.0016029	5.6323	0.99818	0.50212	0.049289	0.94994	NA	0.40957	0.91124	1	4	1	13	2	0	1	4
147932	ENSDARG00000034668	celf3a	protein_coding	E011i	intron	19	8926197	8957952	31756	-	no	TRUE	FALSE	1299.2	0.88415	-0.17878	0.016454	1873.2	0.12053	0.43817	6.0069e-05	1469.9	0.2619	-0.47763	0.04325	819.09	0.68767	0.20611	0.096064	1844	1427	1119	906	970	698	816	2221
147912	ENSDARG00000034668	celf3a	protein_coding	E001i	intron	19	8898928	8903289	4362	-	no	TRUE	FALSE	210.24	0.83019	0.018469	0.016454	253.3	0.77194	0.050363	6.0069e-05	207.97	0.47798	0.10753	0.04325	117.34	0.77212	0.4231	0.096064	288	211	187	169	120	104	128	259
147922	ENSDARG00000034668	celf3a	protein_coding	E006i	intron	19	8912987	8915581	2595	-	no	TRUE	FALSE	177.45	0.85318	0.012808	0.016454	225.16	0.9185	0.21798	6.0069e-05	185.77	0.8852	-0.06593	0.04325	91.985	0.78316	0.42924	0.096064	247	175	155	145	109	68	101	246
147936	ENSDARG00000034668	celf3a	protein_coding	E013i	intron	19	8958644	8961673	3030	-	no	TRUE	FALSE	136.59	0.63444	0.10657	0.016454	139.01	0.0083037	-0.49589	6.0069e-05	116.17	0.015022	0.7441	0.04325	85.764	0.9448	-0.14645	0.096064	172	143	131	108	120	71	73	112
147920	ENSDARG00000034668	celf3a	protein_coding	E005i	intron	19	8909320	8912836	3517	-	no	TRUE	FALSE	110.76	0.58466	-0.42048	0.016454	148.36	0.68565	-0.0093039	6.0069e-05	104.51	0.8301	-0.27185	0.04325	69.282	0.90022	-0.38929	0.096064	143	154	89	67	69	89	52	148
147928	ENSDARG00000034668	celf3a	protein_coding	E009i	intron	19	8918248	8923463	5216	-	no	TRUE	FALSE	115.54	0.063562	0.36682	0.016454	149.95	0.081856	0.62906	6.0069e-05	140.57	0.98743	-0.12298	0.04325	65.128	0.58231	0.65014	0.096064	129	116	107	116	69	48	78	190
147918	ENSDARG00000034668	celf3a	protein_coding	E004i	intron	19	8905822	8909259	3438	-	no	TRUE	FALSE	107.52	0.87003	0.17216	0.016454	118.83	0.56087	-0.083043	6.0069e-05	103.04	0.62799	0.39476	0.04325	62.351	0.91088	0.35353	0.096064	141	102	121	70	62	59	66	115
147914	ENSDARG00000034668	celf3a	protein_coding	E002i	intron	19	8903427	8905344	1918	-	no	TRUE	FALSE	107.01	0.88183	0.0014181	0.016454	120.81	0.22965	-0.20409	6.0069e-05	97.612	0.24088	0.34635	0.04325	59.622	0.86208	-0.29951	0.096064	134	121	97	83	77	59	47	111
147924	ENSDARG00000034668	celf3a	protein_coding	E007i	intron	19	8915727	8917842	2116	-	no	TRUE	FALSE	87.571	0.84602	0.064154	0.016454	101.43	0.77916	-0.03874	6.0069e-05	84.413	0.39139	0.24198	0.04325	56.909	0.94424	0.28828	0.096064	126	79	78	73	79	36	59	100
147934	ENSDARG00000034668	celf3a	protein_coding	E012i	intron	19	8958036	8958366	331	-	no	TRUE	FALSE	32.618	0.81512	0.17315	0.016454	35.394	0.63449	-0.16946	6.0069e-05	30.476	0.46058	0.48048	0.04325	21.829	0.41696	-1.3212	0.096064	35	39	24	35	37	22	10	33
147930	ENSDARG00000034668	celf3a	protein_coding	E010i	intron	19	8923590	8926147	2558	-	no	TRUE	FALSE	31.255	0.40984	0.50417	0.016454	47.172	0.10539	1.1473	6.0069e-05	46.022	0.55307	-0.50473	0.04325	13.533	0.78653	0.94173	0.096064	27	36	33	30	12	10	18	70
147926	ENSDARG00000034668	celf3a	protein_coding	E008i	intron	19	8917987	8918167	181	-	no	TRUE	FALSE	5.6368	0.91655	-0.40242	0.016454	9.3292	0.72316	0.67392	6.0069e-05	7.0549	0.62677	-0.93558	0.04325	4.5841	NA	-0.6856	0.096064	8	7	5	3	12	0	3	12
530779	ENSDARG00000103791	nme2b.1	protein_coding	E003i	intron	19	48459495	48460019	525	+	no	TRUE	FALSE	0	NA	NA	0.016454	0	NA	NA	0	0	NA	NA	0	0	NA	NA	0.93535	0	0	0	0	0	0	0	0
530781	ENSDARG00000103791	nme2b.1	protein_coding	E004i	intron	19	48460133	48460269	137	+	no	TRUE	FALSE	0	NA	NA	0.016454	0	NA	NA	0	0	NA	NA	0	0	NA	NA	0.93535	0	0	0	0	0	0	0	0
477818	ENSDARG00000099294	FKBP15	protein_coding	E018i	intron	8	52589767	52593791	4025	-	no	TRUE	FALSE	42.968	0.92451	-0.10552	0.016494	36.842	0.262	-0.62581	0.073076	39.003	0.47627	0.5197	0.043106	39.908	0.98243	-0.17124	0.62877	41	42	46	44	33	57	30	30
477804	ENSDARG00000099294	FKBP15	protein_coding	E011i	intron	8	52582743	52584817	2075	-	no	TRUE	FALSE	65.668	0.69717	-0.35878	0.016494	65.66	0.39462	-0.36967	0.073076	61.636	0.9857	0.010378	0.043106	31.248	0.833	0.55133	0.62877	70	69	70	56	33	28	33	60
477840	ENSDARG00000099294	FKBP15	protein_coding	E029i	intron	8	52605343	52607768	2426	-	no	TRUE	FALSE	28.399	0.95883	0.082914	0.016494	32.197	0.45741	0.5627	0.073076	35.309	0.53584	-0.48095	0.043106	28.429	0.81936	-0.61371	0.62877	30	21	32	31	31	39	17	42
477792	ENSDARG00000099294	FKBP15	protein_coding	E005i	intron	8	52573774	52575097	1324	-	no	TRUE	FALSE	29.513	0.65939	0.62088	0.016494	43.382	0.021361	1.6966	0.073076	52.07	0.14068	-1.0802	0.043106	28.114	0.95718	0.2652	0.62877	14	28	42	33	23	35	26	76
477802	ENSDARG00000099294	FKBP15	protein_coding	E010i	intron	8	52579080	52582709	3630	-	no	TRUE	FALSE	54.396	0.65749	0.2848	0.016494	50.304	0.76159	0.20841	0.073076	61.192	0.90303	0.074791	0.043106	26.613	0.84463	-0.62193	0.62877	43	47	61	67	40	27	16	58
477784	ENSDARG00000099294	FKBP15	protein_coding	E001i	intron	8	52564351	52566830	2480	-	no	TRUE	FALSE	31.602	0.83378	-0.40157	0.016494	35.596	0.98503	0.0045978	0.073076	32.851	0.62449	-0.40734	0.043106	21.56	0.8095	-0.74358	0.62877	45	23	30	30	23	31	12	38
477786	ENSDARG00000099294	FKBP15	protein_coding	E002i	intron	8	52566961	52568366	1406	-	no	TRUE	FALSE	21.064	0.60987	0.76253	0.016494	17.252	0.62753	0.49457	0.073076	25.407	0.88017	0.26729	0.043106	20.321	0.82084	-0.79144	0.62877	15	13	34	21	20	31	11	22
477820	ENSDARG00000099294	FKBP15	protein_coding	E019i	intron	8	52593918	52597525	3608	-	no	TRUE	FALSE	27.434	0.87139	0.19973	0.016494	20.864	0.43676	-0.62471	0.073076	25.74	0.27802	0.82326	0.043106	18.814	0.97888	-0.48759	0.62877	24	23	31	32	10	34	12	17
477824	ENSDARG00000099294	FKBP15	protein_coding	E021i	intron	8	52597989	52600230	2242	-	no	TRUE	FALSE	23.862	0.97421	0.15051	0.016494	17.752	0.31197	-0.84941	0.073076	21.416	0.50267	0.99567	0.043106	18.12	0.80692	-0.76759	0.62877	22	20	15	40	23	23	10	13
477790	ENSDARG00000099294	FKBP15	protein_coding	E004i	intron	8	52571198	52573659	2462	-	no	TRUE	FALSE	14.527	0.0087988	1.8408	0.016494	12.209	0.043089	1.8423	0.073076	22.434	0.9918	-0.0030412	0.043106	16.635	0.98685	-0.10879	0.62877	5	6	22	24	21	17	13	22
477828	ENSDARG00000099294	FKBP15	protein_coding	E023i	intron	8	52600518	52602165	1648	-	no	TRUE	FALSE	28.672	0.94694	0.10615	0.016494	27.321	0.95589	0.077308	0.073076	31.051	0.96798	0.027772	0.043106	14.51	0.88083	0.78956	0.62877	30	21	33	31	19	8	17	30
477788	ENSDARG00000099294	FKBP15	protein_coding	E003i	intron	8	52569035	52571089	2055	-	no	TRUE	FALSE	19.03	0.30854	0.80365	0.016494	17.175	0.37738	0.78354	0.073076	24.624	0.98244	0.017939	0.043106	14.219	0.95962	-0.32337	0.62877	13	12	21	30	20	14	10	24
477808	ENSDARG00000099294	FKBP15	protein_coding	E013i	intron	8	52585099	52586610	1512	-	no	TRUE	FALSE	23.808	0.78683	0.43975	0.016494	16.697	0.67236	-0.56089	0.073076	23.109	0.28733	0.99982	0.043106	11.347	0.76447	-1.1573	0.62877	13	24	20	39	13	17	5	14
477814	ENSDARG00000099294	FKBP15	protein_coding	E016i	intron	8	52588355	52589450	1096	-	no	TRUE	FALSE	16.742	0.74164	-0.39396	0.016494	14.345	0.20409	-1.1575	0.073076	13.163	0.50112	0.76144	0.043106	8.851	NA	0.19288	0.62877	19	17	14	18	11	8	8	9
477794	ENSDARG00000099294	FKBP15	protein_coding	E006i	intron	8	52575191	52576329	1139	-	no	TRUE	FALSE	7.6048	0.34993	1.2367	0.016494	7.6586	0.21776	1.5428	0.073076	11.689	0.84568	-0.30747	0.043106	8.1421	NA	0.081226	0.62877	4	4	11	11	11	7	7	13
477838	ENSDARG00000099294	FKBP15	protein_coding	E028i	intron	8	52603662	52605235	1574	-	no	TRUE	FALSE	11.074	0.59476	-0.67504	0.016494	15.04	0.80248	0.31172	0.073076	12.694	0.36407	-0.98773	0.043106	8.094	NA	0.087423	0.62877	12	14	10	9	12	6	7	18
477816	ENSDARG00000099294	FKBP15	protein_coding	E017i	intron	8	52589528	52589675	148	-	no	TRUE	FALSE	11.42	0.96537	-0.09737	0.016494	12.226	0.90375	0.19013	0.073076	12.682	0.85088	-0.28885	0.043106	7.1034	NA	1.0198	0.62877	10	12	12	12	6	6	9	14
477812	ENSDARG00000099294	FKBP15	protein_coding	E015i	intron	8	52586897	52588311	1415	-	no	TRUE	FALSE	20.952	0.79144	0.33264	0.016494	19.023	0.87256	0.215	0.073076	23.628	0.90802	0.1166	0.043106	7.0746	NA	-0.73098	0.62877	21	13	23	27	10	8	4	22
477800	ENSDARG00000099294	FKBP15	protein_coding	E009i	intron	8	52578644	52578907	264	-	no	TRUE	FALSE	6.0102	0.99441	0.021705	0.016494	4.8977	0.76681	-0.61767	0.073076	5.5463	0.77172	0.63957	0.043106	6.4344	NA	-0.087168	0.62877	4	7	8	5	3	11	5	4
477810	ENSDARG00000099294	FKBP15	protein_coding	E014i	intron	8	52586710	52586786	77	-	no	TRUE	FALSE	6.5512	0.76452	0.6969	0.016494	7.9465	0.42313	1.3745	0.073076	10.174	0.62837	-0.67854	0.043106	5.568	NA	0.178	0.62877	7	2	9	8	7	5	5	13
477798	ENSDARG00000099294	FKBP15	protein_coding	E008i	intron	8	52577143	52578506	1364	-	no	TRUE	FALSE	10.071	0.93506	0.23141	0.016494	11.124	0.73115	0.66529	0.073076	12.861	0.81801	-0.43844	0.043106	5.3884	NA	-0.1782	0.62877	14	3	15	8	3	9	4	15
477832	ENSDARG00000099294	FKBP15	protein_coding	E025i	intron	8	52602498	52602842	345	-	no	TRUE	FALSE	8.7065	0.97421	-0.13669	0.016494	7.8805	0.84643	-0.43622	0.073076	8.2055	0.86776	0.29844	0.043106	4.9493	NA	1.8243	0.62877	12	5	10	8	1	5	8	7
477826	ENSDARG00000099294	FKBP15	protein_coding	E022i	intron	8	52600375	52600448	74	-	no	TRUE	FALSE	7.1941	0.87444	0.47649	0.016494	4.0922	0.62528	-1.6202	0.073076	6.1805	0.22077	2.0964	0.043106	4.094	NA	-12.134	0.62877	2	9	6	12	6	7	0	2
477822	ENSDARG00000099294	FKBP15	protein_coding	E020i	intron	8	52597575	52597860	286	-	no	TRUE	FALSE	5.0694	0.83673	0.6792	0.016494	2.4943	NA	-1.9665	0.073076	4.4015	NA	2.6365	0.043106	3.283	NA	0.21755	0.62877	1	6	8	5	4	3	3	1
477836	ENSDARG00000099294	FKBP15	protein_coding	E027i	intron	8	52603070	52603582	513	-	no	TRUE	FALSE	3.0376	NA	0.27355	0.016494	3.9285	0.61224	1.1043	0.073076	4.4743	NA	-0.83452	0.043106	1.7823	NA	-10.975	0.62877	1	4	5	2	5	1	0	6
477834	ENSDARG00000099294	FKBP15	protein_coding	E026i	intron	8	52602918	52602999	82	-	no	TRUE	FALSE	3.8885	NA	-0.9625	0.016494	7.4434	0.49374	0.97957	0.073076	6.0031	0.17365	-1.9447	0.043106	1.6722	NA	-0.58704	0.62877	4	6	2	4	1	3	1	11
477806	ENSDARG00000099294	FKBP15	protein_coding	E012i	intron	8	52584921	52585003	83	-	no	TRUE	FALSE	5.4144	0.72626	-0.75256	0.016494	8.7426	0.60796	0.72649	0.073076	7.3461	0.27776	-1.4803	0.043106	1.239	NA	-0.096431	0.62877	5	8	5	4	3	0	1	12
477830	ENSDARG00000099294	FKBP15	protein_coding	E024i	intron	8	52602316	52602398	83	-	no	TRUE	FALSE	5.3589	0.81841	-0.75989	0.016494	7.0989	0.93836	0.14412	0.073076	5.7612	0.6079	-0.90138	0.043106	1.0327	NA	2.4583	0.62877	10	3	3	6	1	0	2	8
394823	ENSDARG00000086355	CU929144.1	protein_coding	E026i	intron	13	51096864	51100238	3375	+	no	TRUE	FALSE	16.033	0.089923	-3.3017	0.016499	32.041	0.87251	-0.12486	0.10755	15.598	0.25234	-3.1364	0.012707	22.027	5.2257e-06	4.2197	6.3386e-06	30	30	7	0	3	1	56	35
394775	ENSDARG00000086355	CU929144.1	protein_coding	E002i	intron	13	51039491	51046855	7365	+	no	TRUE	FALSE	14.956	0.66349	0.54392	0.016499	18.725	0.14516	1.1002	0.10755	22.952	0.51641	-0.52459	0.012707	9.9066	NA	1.4825	6.3386e-06	11	11	15	23	4	5	19	30
394783	ENSDARG00000086355	CU929144.1	protein_coding	E006i	intron	13	51053675	51057951	4277	+	no	TRUE	FALSE	11.174	0.84098	-0.42746	0.016499	13.212	0.98605	-0.024492	0.10755	12.22	0.77975	-0.37128	0.012707	5.9532	NA	-0.9756	6.3386e-06	15	9	13	8	6	7	5	15
394793	ENSDARG00000086355	CU929144.1	protein_coding	E011i	intron	13	51066220	51068484	2265	+	no	TRUE	FALSE	5.29	0.96888	0.18589	0.016499	12.417	0.16946	2.0695	0.10755	12.886	0.069078	-1.8566	0.012707	5.9532	NA	-0.9756	6.3386e-06	7	2	8	4	6	7	5	24
394821	ENSDARG00000086355	CU929144.1	protein_coding	E025i	intron	13	51094971	51096752	1782	+	no	TRUE	FALSE	14.276	0.4698	0.75622	0.016499	8.8917	0.66696	-0.59507	0.10755	14.587	0.15947	1.3831	0.012707	5.4386	NA	1.8307	6.3386e-06	10	9	16	22	0	4	11	8
394807	ENSDARG00000086355	CU929144.1	protein_coding	E018i	intron	13	51076770	51080028	3259	+	no	TRUE	FALSE	13.431	0.008802	2.0436	0.016499	12.017	0.030381	2.0065	0.10755	22.087	0.98368	0.069251	0.012707	5.3832	NA	0.42541	6.3386e-06	5	4	17	27	6	2	8	23
394781	ENSDARG00000086355	CU929144.1	protein_coding	E005i	intron	13	51051273	51053667	2395	+	no	TRUE	FALSE	6.4267	0.9264	-0.24259	0.016499	4.668	0.25871	-2.0471	0.10755	4.7245	NA	1.8373	0.012707	4.3423	NA	-1.3507	6.3386e-06	8	5	6	7	3	7	3	2
394773	ENSDARG00000086355	CU929144.1	protein_coding	E001i	intron	13	51036646	51039425	2780	+	no	TRUE	FALSE	17.238	0.29837	1.2339	0.016499	10.614	0.92474	0.18527	0.10755	20.253	0.18616	1.0817	0.012707	3.6068	NA	-0.38424	6.3386e-06	13	5	25	25	5	2	4	13
394813	ENSDARG00000086355	CU929144.1	protein_coding	E021i	intron	13	51080484	51086451	5968	+	no	TRUE	FALSE	11.574	0.17264	1.5741	0.016499	8.2525	0.42806	1.0313	0.10755	15.797	0.72637	0.57628	0.012707	3.5854	NA	-1.7688	6.3386e-06	5	5	22	13	4	5	2	13
394787	ENSDARG00000086355	CU929144.1	protein_coding	E008i	intron	13	51058542	51061218	2677	+	no	TRUE	FALSE	2.2379	NA	2.7292	0.016499	0.29879	NA	-12.457	0.10755	2.3589	NA	15.034	0.012707	3.3096	NA	-2.798	6.3386e-06	0	1	1	7	2	7	1	0
394791	ENSDARG00000086355	CU929144.1	protein_coding	E010i	intron	13	51063369	51066028	2660	+	no	TRUE	FALSE	5.4074	0.95711	0.27638	0.016499	7.141	0.52402	0.94243	0.10755	8.0707	0.71514	-0.635	0.012707	2.6916	NA	0.42291	6.3386e-06	5	4	3	10	3	1	4	11
394829	ENSDARG00000086355	CU929144.1	protein_coding	E029i	intron	13	51101888	51101979	92	+	no	TRUE	FALSE	8.4645	0.95713	-0.23664	0.016499	9.9413	0.91648	0.14817	0.10755	9.8222	0.8038	-0.3563	0.012707	2.526	NA	-1.1458	6.3386e-06	4	13	10	7	5	1	2	12
394839	ENSDARG00000086355	CU929144.1	protein_coding	E034i	intron	13	51106997	51107191	195	+	no	TRUE	FALSE	9.604	0.89541	0.56231	0.016499	6.2077	0.86051	-0.83672	0.10755	9.3342	0.60703	1.4329	0.012707	2.4987	NA	0.78078	6.3386e-06	2	12	5	20	0	3	4	5
394805	ENSDARG00000086355	CU929144.1	protein_coding	E017i	intron	13	51076475	51076656	182	+	no	TRUE	FALSE	1.5253	NA	-0.21935	0.016499	2.1082	NA	0.65326	0.10755	2.1062	NA	-0.83191	0.012707	2.3331	NA	-0.92333	6.3386e-06	2	1	3	0	2	3	2	3
394825	ENSDARG00000086355	CU929144.1	protein_coding	E027i	intron	13	51100421	51100633	213	+	no	TRUE	FALSE	6.0797	0.64449	-0.83052	0.016499	8.1174	0.96389	-0.08458	0.10755	6.434	0.66992	-0.71653	0.012707	2.1135	NA	1.4073	6.3386e-06	6	9	3	7	1	1	4	9
394785	ENSDARG00000086355	CU929144.1	protein_coding	E007i	intron	13	51058011	51058499	489	+	no	TRUE	FALSE	22.56	0.87924	0.2336	0.016499	19.021	0.72965	-0.3477	0.10755	23.269	0.56735	0.61192	0.012707	1.9827	NA	0.45178	6.3386e-06	15	23	20	33	3	0	3	19
394817	ENSDARG00000086355	CU929144.1	protein_coding	E023i	intron	13	51089450	51090951	1502	+	no	TRUE	FALSE	6.5865	0.32121	1.4938	0.016499	4.6192	0.7356	0.87738	0.10755	8.7586	0.68431	0.65106	0.012707	1.7764	NA	2.4238	6.3386e-06	5	1	9	11	1	0	4	7
394779	ENSDARG00000086355	CU929144.1	protein_coding	E004i	intron	13	51047710	51051183	3474	+	no	TRUE	FALSE	3.1	NA	0.78988	0.016499	1.997	NA	-0.34616	0.10755	3.2978	NA	1.1693	0.012707	1.6855	NA	-15.879	6.3386e-06	3	1	7	1	0	5	0	2
394835	ENSDARG00000086355	CU929144.1	protein_coding	E032i	intron	13	51103587	51105380	1794	+	no	TRUE	FALSE	8.4819	0.82721	0.44847	0.016499	7.5162	0.95576	0.12238	0.10755	9.813	0.84143	0.35815	0.012707	1.3218	NA	0.44263	6.3386e-06	7	6	9	12	2	0	2	9
394777	ENSDARG00000086355	CU929144.1	protein_coding	E003i	intron	13	51047021	51047585	565	+	no	TRUE	FALSE	1.6944	NA	0.14676	0.016499	0.89274	NA	-14.04	0.10755	1.1648	NA	14.015	0.012707	1.3003	NA	-16.093	6.3386e-06	1	2	0	4	1	3	0	0
394789	ENSDARG00000086355	CU929144.1	protein_coding	E009i	intron	13	51061322	51063272	1951	+	no	TRUE	FALSE	3.1685	NA	-0.042161	0.016499	2.6019	NA	-0.93416	0.10755	2.8308	NA	0.92322	0.012707	1.239	NA	-1.1255	6.3386e-06	1	5	1	6	3	0	1	2
394815	ENSDARG00000086355	CU929144.1	protein_coding	E022i	intron	13	51086565	51089236	2672	+	no	TRUE	FALSE	3.2206	NA	-0.89741	0.016499	3.1777	NA	-1.3434	0.10755	2.3363	NA	0.47438	0.012707	1.1562	NA	-15.639	6.3386e-06	7	1	4	1	4	0	0	2
394797	ENSDARG00000086355	CU929144.1	protein_coding	E013i	intron	13	51071592	51072851	1260	+	no	TRUE	FALSE	2.9988	NA	-0.23869	0.016499	2.1882	NA	-1.9322	0.10755	2.246	NA	1.7299	0.012707	0.96324	NA	-15.786	6.3386e-06	3	3	4	2	1	2	0	1
394819	ENSDARG00000086355	CU929144.1	protein_coding	E024i	intron	13	51091160	51094826	3667	+	no	TRUE	FALSE	7.0465	0.62871	0.83562	0.016499	5.1092	0.98235	0.06799	0.10755	8.0859	0.61434	0.80025	0.012707	0.66089	NA	0.43579	6.3386e-06	5	4	9	10	1	0	1	6
394831	ENSDARG00000086355	CU929144.1	protein_coding	E030i	intron	13	51101994	51102424	431	+	no	TRUE	FALSE	1.7962	NA	2.3432	0.016499	1.5179	NA	2.2368	0.10755	2.9798	NA	0.13808	0.012707	0.62614	NA	-15.258	6.3386e-06	0	1	3	3	1	1	0	3
394837	ENSDARG00000086355	CU929144.1	protein_coding	E033i	intron	13	51105541	51106973	1433	+	no	TRUE	FALSE	3.8891	NA	-0.98193	0.016499	12.323	0.04779	1.8539	0.10755	10.582	0.0049995	-2.8034	0.012707	0.37184	NA	13.785	6.3386e-06	3	7	2	4	0	0	1	23
394799	ENSDARG00000086355	CU929144.1	protein_coding	E014i	intron	13	51072888	51073607	720	+	no	TRUE	FALSE	0.24701	NA	11.551	0.016499	1.2191	NA	13.892	0.10755	1.4359	NA	-2.4549	0.012707	0.37184	NA	13.785	6.3386e-06	0	0	0	1	0	0	1	3
394801	ENSDARG00000086355	CU929144.1	protein_coding	E015i	intron	13	51073754	51074507	754	+	no	TRUE	FALSE	5.8938	0.27898	4.1935	0.016499	2.3306	NA	2.974	0.10755	8.5504	0.80929	1.248	0.012707	0	NA	NA	6.3386e-06	0	1	18	3	0	0	0	5
394827	ENSDARG00000086355	CU929144.1	protein_coding	E028i	intron	13	51100748	51101745	998	+	no	TRUE	FALSE	2.9219	NA	-1.2415	0.016499	3.1813	NA	-1.3455	0.10755	1.9865	NA	0.13805	0.012707	0	NA	NA	6.3386e-06	6	2	2	2	0	0	0	2
394833	ENSDARG00000086355	CU929144.1	protein_coding	E031i	intron	13	51102492	51103573	1082	+	no	TRUE	FALSE	2.3044	NA	1.5675	0.016499	1.8131	NA	1.2377	0.10755	3.3003	NA	0.36281	0.012707	0	NA	NA	6.3386e-06	1	1	4	3	0	0	0	3
183503	ENSDARG00000041734	tbc1d32	protein_coding	E023i	intron	20	40896388	40907479	11092	+	no	TRUE	FALSE	82.386	0.0088196	0.73812	0.016536	78.181	0.2055	0.48947	0.0014978	94.732	0.65464	0.24632	0.0016408	65.31	0.86294	0.3363	0.41903	68	68	94	100	65	63	68	93
183521	ENSDARG00000041734	tbc1d32	protein_coding	E032i	intron	20	40926105	40937871	11767	+	no	TRUE	FALSE	47.559	0.43855	0.74628	0.016536	45.137	0.49166	0.50649	0.0014978	54.92	0.86282	0.23536	0.0016408	49.921	0.89245	0.33574	0.41903	31	47	68	43	51	47	52	54
183523	ENSDARG00000041734	tbc1d32	protein_coding	E033i	intron	20	40938061	40943635	5575	+	no	TRUE	FALSE	30.351	0.78823	-0.35576	0.016536	35.354	0.91281	-0.12619	0.0014978	27.798	0.81236	-0.23233	0.0016408	33.093	0.75139	0.6475	0.41903	46	28	32	17	27	32	39	33
183469	ENSDARG00000041734	tbc1d32	protein_coding	E006i	intron	20	40877177	40879902	2726	+	no	TRUE	FALSE	46.642	0.30969	1.014	0.016536	38.056	0.56629	0.4101	0.0014978	52.795	0.64961	0.60156	0.0016408	31.956	0.90904	0.39733	0.41903	39	29	76	40	26	35	34	44
183485	ENSDARG00000041734	tbc1d32	protein_coding	E014i	intron	20	40884360	40887212	2853	+	no	TRUE	FALSE	33.543	0.094911	1.5501	0.016536	23.462	0.41141	0.69725	0.0014978	40.398	0.49005	0.85095	0.0016408	24.09	0.85011	0.61852	0.41903	23	15	34	62	17	26	28	30
183491	ENSDARG00000041734	tbc1d32	protein_coding	E017i	intron	20	40889792	40892271	2480	+	no	TRUE	FALSE	29.338	0.024466	1.1154	0.016536	25.994	0.26068	0.76765	0.0014978	36.13	0.68915	0.34495	0.0016408	21.741	0.99238	0.06736	0.41903	20	21	35	41	18	27	20	34
183463	ENSDARG00000041734	tbc1d32	protein_coding	E003i	intron	20	40872562	40876544	3983	+	no	TRUE	FALSE	22.087	0.81294	0.57144	0.016536	23.332	0.67458	0.61319	0.0014978	26.243	0.93634	-0.048734	0.0016408	18.157	0.97509	0.21442	0.41903	29	10	31	18	21	16	18	29
183459	ENSDARG00000041734	tbc1d32	protein_coding	E001i	intron	20	40869660	40872111	2452	+	no	TRUE	FALSE	15.472	0.40023	1.8414	0.016536	17.482	0.32149	2.1253	0.0014978	26.25	0.71718	-0.29122	0.0016408	17.647	0.90333	0.55746	0.41903	1	14	22	24	12	20	20	32
183477	ENSDARG00000041734	tbc1d32	protein_coding	E010i	intron	20	40880598	40882764	2167	+	no	TRUE	FALSE	20.477	0.047268	1.2275	0.016536	15.734	0.62051	0.53102	0.0014978	23.853	0.42024	0.69519	0.0016408	15.617	0.93348	0.43434	0.41903	15	12	30	24	17	13	17	19
183507	ENSDARG00000041734	tbc1d32	protein_coding	E025i	intron	20	40907876	40912738	4863	+	no	TRUE	FALSE	16.598	0.52347	0.85328	0.016536	17.05	0.4949	0.86239	0.0014978	21.098	0.96775	-0.012904	0.0016408	12.246	0.71284	1.0903	0.41903	18	8	23	17	10	9	17	23
183519	ENSDARG00000041734	tbc1d32	protein_coding	E031i	intron	20	40922356	40925963	3608	+	no	TRUE	FALSE	7.2371	0.96219	-0.05922	0.016536	8.808	0.83346	0.36022	0.0014978	7.8943	0.81477	-0.4182	0.0016408	8.562	NA	0.082961	0.41903	10	6	10	3	10	8	8	10
183495	ENSDARG00000041734	tbc1d32	protein_coding	E019i	intron	20	40892647	40894308	1662	+	no	TRUE	FALSE	8.9775	0.67982	0.71095	0.016536	11.354	0.28858	1.2191	0.0014978	12.895	0.65145	-0.50999	0.0016408	7.7347	NA	-0.639	0.41903	10	5	10	11	4	14	5	17
183501	ENSDARG00000041734	tbc1d32	protein_coding	E022i	intron	20	40895420	40896298	879	+	no	TRUE	FALSE	4.1872	NA	-0.28776	0.016536	15.161	0.00061743	2.6227	0.0014978	13.603	0.00075562	-2.9131	0.0016408	7.1788	NA	0.16324	0.41903	5	5	4	3	10	5	7	30
183515	ENSDARG00000041734	tbc1d32	protein_coding	E029i	intron	20	40918227	40920528	2302	+	no	TRUE	FALSE	3.4212	NA	-1.0917	0.016536	3.7898	0.59363	-1.2853	0.0014978	2.0158	NA	0.1943	0.0016408	7.0768	NA	1.414	0.41903	3	7	3	1	8	2	11	2
183481	ENSDARG00000041734	tbc1d32	protein_coding	E012i	intron	20	40883230	40884027	798	+	no	TRUE	FALSE	4.2487	NA	0.74045	0.016536	4.1125	0.81435	0.55211	0.0014978	4.9663	NA	0.18588	0.0016408	6.6968	NA	0.35273	0.41903	3	4	5	5	6	7	7	5
183487	ENSDARG00000041734	tbc1d32	protein_coding	E015i	intron	20	40887356	40888568	1213	+	no	TRUE	FALSE	4.001	NA	0.58957	0.016536	6.5471	0.2098	1.69	0.0014978	6.9646	0.43401	-1.1024	0.0016408	5.9258	NA	0.67542	0.41903	4	3	5	4	1	9	7	11
183489	ENSDARG00000041734	tbc1d32	protein_coding	E016i	intron	20	40888697	40889601	905	+	no	TRUE	FALSE	5.6289	0.89769	0.83409	0.016536	2.6746	NA	-13.976	0.0014978	4.1353	NA	15.356	0.0016408	5.2309	NA	0.12198	0.41903	4	5	2	12	7	4	5	0
183513	ENSDARG00000041734	tbc1d32	protein_coding	E028i	intron	20	40915062	40918156	3095	+	no	TRUE	FALSE	8.1637	0.91395	-0.21122	0.016536	12.135	0.50148	0.79039	0.0014978	10.446	0.38543	-1.0026	0.0016408	4.1287	NA	-2.3368	0.41903	12	7	9	5	6	6	1	16
183497	ENSDARG00000041734	tbc1d32	protein_coding	E020i	intron	20	40894397	40894637	241	+	no	TRUE	FALSE	2.9452	NA	0.22009	0.016536	2.9937	NA	0.039981	0.0014978	2.9505	NA	0.18032	0.0016408	3.9705	NA	-1.0938	0.41903	5	1	2	4	3	7	2	3
183511	ENSDARG00000041734	tbc1d32	protein_coding	E027i	intron	20	40913913	40914977	1065	+	no	TRUE	FALSE	4.5105	NA	0.5499	0.016536	4.4113	0.8853	0.35924	0.0014978	4.9956	NA	0.18911	0.0016408	2.6088	NA	0.53611	0.41903	3	5	6	4	4	1	3	5
183483	ENSDARG00000041734	tbc1d32	protein_coding	E013i	intron	20	40884166	40884269	104	+	no	TRUE	FALSE	1.8815	NA	-13.217	0.016536	3.1813	NA	-0.96071	0.0014978	0.76314	NA	-13.601	0.0016408	2.1135	NA	2.2499	0.41903	6	2	0	0	1	1	4	2
183465	ENSDARG00000041734	tbc1d32	protein_coding	E004i	intron	20	40876723	40876871	149	+	no	TRUE	FALSE	2.2316	NA	-0.76565	0.016536	4.2201	0.60081	1.0378	0.0014978	3.2509	NA	-1.7892	0.0016408	2.0714	NA	-12.053	0.41903	3	3	3	0	6	1	0	6
183499	ENSDARG00000041734	tbc1d32	protein_coding	E021i	intron	20	40894757	40895299	543	+	no	TRUE	FALSE	3.5042	NA	1.0728	0.016536	1.4831	NA	-13.127	0.0014978	2.738	NA	15.208	0.0016408	1.9827	NA	1.2943	0.41903	3	2	4	5	3	0	3	0
183471	ENSDARG00000041734	tbc1d32	protein_coding	E007i	intron	20	40879988	40880091	104	+	no	TRUE	FALSE	1.7199	NA	0.63538	0.016536	0.88911	NA	-12.39	0.0014978	1.1941	NA	13.85	0.0016408	1.9132	NA	-1.0654	0.41903	2	1	1	3	3	2	1	0
183505	ENSDARG00000041734	tbc1d32	protein_coding	E024i	intron	20	40907603	40907766	164	+	no	TRUE	FALSE	2.6273	NA	-3.0944	0.016536	3.3798	NA	-2.2846	0.0014978	0.70207	NA	-0.80254	0.0016408	1.8784	NA	-11.877	0.41903	4	6	1	0	3	3	0	1
183473	ENSDARG00000041734	tbc1d32	protein_coding	E008i	intron	20	40880196	40880273	78	+	no	TRUE	FALSE	1.5486	NA	2.5509	0.016536	2.327	NA	3.3604	0.0014978	3.4517	NA	-0.81174	0.0016408	1.8784	NA	-11.877	0.41903	1	0	3	2	3	3	0	5
183509	ENSDARG00000041734	tbc1d32	protein_coding	E026i	intron	20	40912833	40913786	954	+	no	TRUE	FALSE	2.5275	NA	0.81513	0.016536	2.8097	NA	1.0386	0.0014978	3.3907	NA	-0.2241	0.0016408	1.7343	NA	-11.792	0.41903	3	1	4	2	6	0	0	4
183493	ENSDARG00000041734	tbc1d32	protein_coding	E018i	intron	20	40892352	40892507	156	+	no	TRUE	FALSE	0.79335	NA	11.779	0.016536	0	NA	NA	0.0014978	0.93219	NA	13.468	0.0016408	1.6374	NA	-11.649	0.41903	0	0	2	1	1	4	0	0
183467	ENSDARG00000041734	tbc1d32	protein_coding	E005i	intron	20	40876944	40877050	107	+	no	TRUE	FALSE	5.0927	0.48574	1.8149	0.016536	3.1194	NA	0.71067	0.0014978	6.1286	0.53365	1.094	0.0016408	1.6108	NA	0.71249	0.41903	0	5	8	7	3	0	2	4
183475	ENSDARG00000041734	tbc1d32	protein_coding	E009i	intron	20	40880336	40880446	111	+	no	TRUE	FALSE	1.5372	NA	1.232	0.016536	1.4067	NA	1.0378	0.0014978	2.0158	NA	0.1943	0.0016408	0.94994	NA	0.29152	0.41903	1	1	3	1	2	0	1	2
183461	ENSDARG00000041734	tbc1d32	protein_coding	E002i	intron	20	40872310	40872399	90	+	no	TRUE	FALSE	1.2152	NA	-1.7697	0.016536	1.1915	NA	-12.807	0.0014978	0.3205	NA	11.358	0.0016408	0.70894	NA	1.2209	0.41903	1	3	1	0	0	1	1	0
183479	ENSDARG00000041734	tbc1d32	protein_coding	E011i	intron	20	40882825	40883126	302	+	no	TRUE	FALSE	2.2288	NA	0.54591	0.016536	1.1879	NA	-12.806	0.0014978	1.5146	NA	14.291	0.0016408	0	NA	NA	0.41903	2	2	2	3	0	0	0	0
317546	ENSDARG00000070656	si:ch211-69g19.2	protein_coding	E001i	intron	16	12161850	12163150	1301	-	no	TRUE	FALSE	110.18	0.91406	0.060409	0.016586	105.17	0.096171	0.59928	0	91.607	0.46089	-0.45492	0	108.51	0.99925	-0.0052581	0.15778	121	125	110	90	120	112	97	79
317548	ENSDARG00000070656	si:ch211-69g19.2	protein_coding	E002i	intron	16	12163491	12168152	4662	-	no	TRUE	FALSE	118.92	0.88737	-0.13223	0.016586	197.78	2.693e-26	2.223	0	168.39	3.5696e-28	-2.2728	0	74.38	0.10281	0.98177	0.15778	154	129	93	109	53	66	99	280
317554	ENSDARG00000070656	si:ch211-69g19.2	protein_coding	E005i	intron	16	12169496	12169696	201	-	no	TRUE	FALSE	14.966	0.95685	0.18539	0.016586	13.948	0.68215	0.69976	0	12.937	0.81361	-0.43296	0	20.38	0.94622	0.3206	0.15778	23	9	20	8	19	21	21	11
317552	ENSDARG00000070656	si:ch211-69g19.2	protein_coding	E004i	intron	16	12169182	12169337	156	-	no	TRUE	FALSE	17.086	0.92739	0.32766	0.016586	16.455	0.54489	1.019	0	16.15	0.75608	-0.60462	0	11.987	0.50942	-1.8036	0.15778	27	8	8	27	13	20	4	15
317550	ENSDARG00000070656	si:ch211-69g19.2	protein_coding	E003i	intron	16	12168746	12169078	333	-	no	TRUE	FALSE	12.178	0.84517	0.29803	0.016586	13.518	0.092198	1.5012	0	13.123	0.28769	-1.119	0	11.611	0.87436	0.7254	0.15778	13	12	14	10	7	13	14	15
167799	ENSDARG00000038576	ube2d1b	protein_coding	E005i	intron	12	7214824	7219576	4753	-	no	TRUE	FALSE	270.4	0.63676	0.24597	0.01661	264.27	1.9053e-09	1.0418	2.0982e-12	283.82	0.056103	-0.92418	1.2347e-09	322.47	0.96327	-0.09868	0.00040512	245	263	299	280	303	410	260	279
167791	ENSDARG00000038576	ube2d1b	protein_coding	E001i	intron	12	7204671	7208842	4172	-	no	TRUE	FALSE	174.72	0.94397	0.090901	0.01661	215.87	1.5435e-12	1.5775	2.0982e-12	214.84	5.2404e-05	-1.615	1.2347e-09	215.38	0.17593	0.59246	0.00040512	186	162	187	169	186	218	237	277
167795	ENSDARG00000038576	ube2d1b	protein_coding	E003i	intron	12	7209131	7209392	262	-	no	TRUE	FALSE	28.829	0.95672	-0.085541	0.01661	26.23	0.86214	0.29789	2.0982e-12	24.643	0.84503	-0.51052	1.2347e-09	40.572	0.95129	0.22039	0.00040512	34	27	34	21	39	45	38	20
167793	ENSDARG00000038576	ube2d1b	protein_coding	E002i	intron	12	7208937	7209024	88	-	no	TRUE	FALSE	28.107	0.99086	0.001321	0.01661	24.927	0.87528	0.29691	2.0982e-12	24.26	0.85483	-0.42418	1.2347e-09	30.683	0.88265	0.461	0.00040512	34	24	24	32	30	30	32	19
498142	ENSDARG00000101019	ext1b	protein_coding	E005i	intron	19	46840231	46850584	10354	-	no	TRUE	FALSE	221.47	0.98188	-0.091293	0.016618	274	0.059006	0.3508	1.961e-05	249.87	0.54735	-0.46718	0.00060083	213.08	0.6598	0.43301	0.64188	239	243	230	183	166	139	318	322
498146	ENSDARG00000101019	ext1b	protein_coding	E007i	intron	19	46853254	46860396	7143	-	no	TRUE	FALSE	79.964	0.93626	-0.16023	0.016618	99.151	0.53799	0.29032	1.961e-05	88.27	0.48333	-0.47547	0.00060083	96.69	0.99737	0.048076	0.64188	99	79	77	69	86	73	127	114
498136	ENSDARG00000101019	ext1b	protein_coding	E002i	intron	19	46830790	46834994	4205	-	no	TRUE	FALSE	62.428	0.601	-0.35817	0.016618	88.657	0.14492	0.50468	1.961e-05	74.422	0.047023	-0.88755	0.00060083	65.721	0.40276	0.80071	0.64188	73	75	54	52	44	37	109	110
498148	ENSDARG00000101019	ext1b	protein_coding	E008i	intron	19	46860517	46863443	2927	-	no	TRUE	FALSE	33.822	0.81813	-0.29952	0.016618	50.294	0.15406	0.67324	1.961e-05	43.097	0.078276	-0.99882	0.00060083	43.429	0.86235	0.65621	0.64188	36	43	25	34	23	33	69	66
498140	ENSDARG00000101019	ext1b	protein_coding	E004i	intron	19	46835908	46840134	4227	-	no	TRUE	FALSE	41.165	0.28745	-1.1571	0.016618	73.48	0.42175	0.56382	1.961e-05	50.663	0.037866	-1.7484	0.00060083	39.069	0.43984	1.1488	0.64188	46	74	31	18	31	11	71	93
498144	ENSDARG00000101019	ext1b	protein_coding	E006i	intron	19	46850704	46853120	2417	-	no	TRUE	FALSE	33.091	0.77817	-0.33047	0.016618	38.203	0.8459	-0.1432	1.961e-05	31.449	0.91157	-0.21324	0.00060083	30.719	0.9996	0.03485	0.64188	38	40	25	32	21	29	40	37
498138	ENSDARG00000101019	ext1b	protein_coding	E003i	intron	19	46835156	46835817	662	-	no	TRUE	FALSE	8.185	0.27421	-1.3528	0.016618	17.175	0.30002	0.87397	1.961e-05	11.866	0.027155	-2.2532	0.00060083	13.36	0.86626	-0.72286	0.64188	13	12	3	6	19	9	13	24
498134	ENSDARG00000101019	ext1b	protein_coding	E001i	intron	19	46829578	46830617	1040	-	no	TRUE	FALSE	8.7333	0.91061	0.21017	0.016618	11.135	0.5491	0.75286	1.961e-05	11.287	0.75767	-0.56722	0.00060083	12.898	0.97574	-0.26078	0.64188	11	6	11	7	9	14	15	15
498150	ENSDARG00000101019	ext1b	protein_coding	E009i	intron	19	46863552	46865247	1696	-	no	TRUE	FALSE	11.517	0.2496	1.0284	0.016618	13.293	0.15688	1.3247	1.961e-05	17.13	0.85992	-0.32216	0.00060083	10.737	NA	-0.57159	0.64188	6	10	13	17	9	12	11	21
265056	ENSDARG00000060372	plxna2	protein_coding	E029i	intron	23	32875704	32952144	76441	-	no	TRUE	FALSE	2095.7	0.47622	-0.35736	0.016644	3117.4	0.52127	0.21512	9.7225e-05	2060.3	0.18	-0.58071	0.016348	1573.6	8.5023e-05	0.73151	0.00010275	3346	2652	1459	1157	1646	862	2171	3291
265054	ENSDARG00000060372	plxna2	protein_coding	E028i	intron	23	32817825	32875568	57744	-	no	TRUE	FALSE	1168.5	0.42836	-0.34176	0.016644	1704.5	0.45864	0.16086	9.7225e-05	1124.1	0.36775	-0.51058	0.016348	723.7	0.91353	0.35273	0.00010275	1767	1564	833	636	856	451	872	1761
265058	ENSDARG00000060372	plxna2	protein_coding	E030i	intron	23	32952328	32964863	12536	-	no	TRUE	FALSE	159.74	0.58226	-0.38633	0.016644	201.09	0.13382	-0.45162	9.7225e-05	121.23	0.51998	0.057381	0.016348	130.76	0.93207	0.42294	0.00010275	267	193	99	99	146	84	162	159
265028	ENSDARG00000060372	plxna2	protein_coding	E015i	intron	23	32718933	32737078	18146	-	no	TRUE	FALSE	275.03	0.86033	-0.0050037	0.016644	347.64	0.73457	-0.051067	9.7225e-05	249.42	0.5473	0.038211	0.016348	85.882	0.27283	-0.61813	0.00010275	409	312	223	180	142	58	68	329
265052	ENSDARG00000060372	plxna2	protein_coding	E027i	intron	23	32800801	32817723	16923	-	no	TRUE	FALSE	143.3	0.99121	-0.12112	0.016644	195.27	0.93591	0.11421	9.7225e-05	136.96	0.93582	-0.24324	0.016348	71.383	0.92113	0.0072584	0.00010275	227	160	118	81	91	51	75	198
265038	ENSDARG00000060372	plxna2	protein_coding	E020i	intron	23	32759019	32771334	12316	-	no	TRUE	FALSE	140.95	0.99085	-0.099451	0.016644	155.7	0.067289	-0.75868	9.7225e-05	101.3	0.0063081	0.64956	0.016348	58.595	0.90238	-0.10062	0.00010275	169	210	99	100	86	35	59	106
265010	ENSDARG00000060372	plxna2	protein_coding	E006i	intron	23	32672728	32692550	19823	-	no	TRUE	FALSE	188.64	0.89042	-0.18352	0.016644	215.67	0.00011783	-0.67635	9.7225e-05	137.12	0.048401	0.48774	0.016348	51.605	0.68262	-0.40353	0.00010275	271	246	143	113	67	46	45	153
265036	ENSDARG00000060372	plxna2	protein_coding	E019i	intron	23	32750041	32758866	8826	-	no	TRUE	FALSE	111.03	0.89161	-0.29528	0.016644	141.98	0.61832	-0.28943	9.7225e-05	90.126	0.74465	-0.015789	0.016348	49.566	0.99893	0.22299	0.00010275	195	118	79	64	62	31	57	121
265018	ENSDARG00000060372	plxna2	protein_coding	E010i	intron	23	32698113	32709642	11530	-	no	TRUE	FALSE	130.3	0.85393	-0.01092	0.016644	191.32	0.13295	0.45044	9.7225e-05	142.91	0.46604	-0.4685	0.016348	39.589	0.78799	-0.3147	0.00010275	187	155	101	90	51	34	36	221
265034	ENSDARG00000060372	plxna2	protein_coding	E018i	intron	23	32743981	32749922	5942	-	no	TRUE	FALSE	65.48	0.72586	0.11308	0.016644	91.15	0.43611	0.39165	9.7225e-05	70.354	0.89771	-0.28544	0.016348	37.335	0.97032	0.4056	0.00010275	84	82	56	45	42	24	46	103
265046	ENSDARG00000060372	plxna2	protein_coding	E024i	intron	23	32781576	32790125	8550	-	no	TRUE	FALSE	64.164	0.86445	-0.32872	0.016644	101.53	0.4675	0.44356	9.7225e-05	69.725	0.42637	-0.77978	0.016348	34.997	0.85768	0.6909	0.00010275	109	73	51	30	43	14	48	117
265042	ENSDARG00000060372	plxna2	protein_coding	E022i	intron	23	32773694	32776287	2594	-	no	TRUE	FALSE	58.864	0.64126	-0.51868	0.016644	78.85	0.45685	-0.29618	9.7225e-05	46.627	0.96077	-0.22812	0.016348	31.791	0.9343	-0.080474	0.00010275	101	73	43	25	35	29	32	67
265044	ENSDARG00000060372	plxna2	protein_coding	E023i	intron	23	32776489	32781460	4972	-	no	TRUE	FALSE	63.042	0.86393	-0.2553	0.016644	85.151	0.82863	-0.039187	9.7225e-05	56.337	0.97602	-0.22354	0.016348	27.862	0.8991	-0.17734	0.00010275	97	79	43	40	36	22	27	81
265050	ENSDARG00000060372	plxna2	protein_coding	E026i	intron	23	32796530	32800676	4147	-	no	TRUE	FALSE	43.7	0.99462	-0.12252	0.016644	57.785	0.91641	0.0050121	9.7225e-05	40.098	0.946	-0.13462	0.016348	26.749	0.98799	0.23406	0.00010275	63	55	33	28	41	10	31	56
265030	ENSDARG00000060372	plxna2	protein_coding	E016i	intron	23	32737173	32742411	5239	-	no	TRUE	FALSE	57.203	0.009622	-1.0463	0.016644	71.345	0.00043835	-1.181	9.7225e-05	30.406	0.70115	0.12604	0.016348	23.706	0.99068	0.28228	0.00010275	104	83	23	28	32	12	28	39
265000	ENSDARG00000060372	plxna2	protein_coding	E001i	intron	23	32653060	32662740	9681	-	no	TRUE	FALSE	124.63	0.0088754	0.45078	0.016644	156.83	0.27674	0.38802	9.7225e-05	134.94	0.49819	0.055412	0.016348	22.736	0.99849	0.10204	0.00010275	151	135	114	106	36	9	25	177
265048	ENSDARG00000060372	plxna2	protein_coding	E025i	intron	23	32790223	32796375	6153	-	no	TRUE	FALSE	31.419	0.50564	-0.61235	0.016644	50.953	0.69063	0.31785	9.7225e-05	32.029	0.27618	-0.93865	0.016348	20.552	0.88548	-0.28474	0.00010275	52	43	16	19	28	16	19	56
265040	ENSDARG00000060372	plxna2	protein_coding	E021i	intron	23	32771535	32773596	2062	-	no	TRUE	FALSE	18.836	0.24594	1.2035	0.016644	20.792	0.57536	0.78915	9.7225e-05	23.322	0.55732	0.40692	0.016348	11.605	0.95157	-0.24609	0.00010275	11	22	17	26	19	6	11	27
265008	ENSDARG00000060372	plxna2	protein_coding	E005i	intron	23	32666904	32672627	5724	-	no	TRUE	FALSE	50.009	0.29908	-0.6384	0.016644	84.13	0.40288	0.41736	9.7225e-05	53.379	0.081018	-1.0643	0.016348	11.585	0.93084	0.70135	0.00010275	82	70	25	30	16	3	16	96
265020	ENSDARG00000060372	plxna2	protein_coding	E011i	intron	23	32709912	32712333	2422	-	no	TRUE	FALSE	15.549	0.92815	0.14002	0.016644	16.849	0.58851	-0.50422	9.7225e-05	12.447	0.64444	0.63994	0.016348	10.103	NA	-0.5829	0.00010275	24	15	17	7	6	16	8	13
265022	ENSDARG00000060372	plxna2	protein_coding	E012i	intron	23	32712477	32715408	2932	-	no	TRUE	FALSE	26.986	0.63161	0.29817	0.016644	37.98	0.40262	0.58162	9.7225e-05	31.301	0.92872	-0.2914	0.016348	9.7743	NA	0.1518	0.00010275	37	28	22	23	15	4	11	46
265016	ENSDARG00000060372	plxna2	protein_coding	E009i	intron	23	32695737	32698045	2309	-	no	TRUE	FALSE	29.976	0.82213	0.18037	0.016644	38.918	0.86721	0.20914	9.7225e-05	30.149	0.91336	-0.039286	0.016348	9.0166	NA	0.15223	0.00010275	42	33	18	30	9	8	10	41
265012	ENSDARG00000060372	plxna2	protein_coding	E007i	intron	23	32692655	32695127	2473	-	no	TRUE	FALSE	20.304	0.30423	-0.94438	0.016644	27.023	0.26121	-0.69425	9.7225e-05	13.134	0.96721	-0.2551	0.016348	7.7969	NA	-1.4139	0.00010275	33	32	12	7	9	11	4	19
265032	ENSDARG00000060372	plxna2	protein_coding	E017i	intron	23	32742580	32743843	1264	-	no	TRUE	FALSE	18.244	0.99041	-0.033747	0.016644	21.58	0.68038	-0.33522	9.7225e-05	15.025	0.88866	0.2957	0.016348	6.9039	NA	-0.43595	0.00010275	21	27	20	6	15	1	6	18
265024	ENSDARG00000060372	plxna2	protein_coding	E013i	intron	23	32715644	32718090	2447	-	no	TRUE	FALSE	14.317	0.8259	-0.47566	0.016644	21.399	0.95028	0.14769	9.7225e-05	13.609	0.73219	-0.63073	0.016348	4.9981	NA	1.1691	0.00010275	25	17	9	8	7	0	8	22
265002	ENSDARG00000060372	plxna2	protein_coding	E002i	intron	23	32662892	32665644	2753	-	no	TRUE	FALSE	17.753	0.9893	-0.20276	0.016644	21.897	0.81211	-0.36661	9.7225e-05	14.179	0.7783	0.15442	0.016348	2.6916	NA	0.93149	0.00010275	16	33	11	13	3	1	4	18
265026	ENSDARG00000060372	plxna2	protein_coding	E014i	intron	23	32718235	32718692	458	-	no	TRUE	FALSE	10.275	0.63808	0.68327	0.016644	9.7844	0.75086	-0.37927	9.7225e-05	9.0523	0.48205	1.05	0.016348	2.3545	NA	1.3646	0.00010275	11	11	6	14	3	0	4	8
265014	ENSDARG00000060372	plxna2	protein_coding	E008i	intron	23	32695288	32695589	302	-	no	TRUE	FALSE	8.9755	0.93279	0.10772	0.016644	10.486	0.80771	-0.27339	9.7225e-05	7.6281	0.80697	0.36654	0.016348	0.94994	NA	-0.04517	0.00010275	12	11	4	10	2	0	1	9
265006	ENSDARG00000060372	plxna2	protein_coding	E004i	intron	23	32666131	32666712	582	-	no	TRUE	FALSE	6.927	0.91032	0.20513	0.016644	6.6723	0.4862	-1.0072	9.7225e-05	4.9639	NA	1.2118	0.016348	0	NA	NA	0.00010275	9	8	8	3	0	0	0	4
265004	ENSDARG00000060372	plxna2	protein_coding	E003i	intron	23	32665858	32665960	103	-	no	TRUE	FALSE	1.436	NA	-0.18344	0.016644	2.817	NA	1.0793	9.7225e-05	2.1087	NA	-1.275	0.016348	0	NA	NA	0.00010275	1	3	0	2	0	0	0	4
487752	ENSDARG00000100112	znf1118	protein_coding	E003i	intron	4	41754441	41758724	4284	+	no	TRUE	FALSE	41.017	0.95507	-0.17912	0.016648	28.406	0.86169	0.10209	0.23509	25.504	0.78094	-0.23257	0.5265	89.102	0.78939	-0.35197	0.89904	60	29	50	26	95	88	86	5
487750	ENSDARG00000100112	znf1118	protein_coding	E002i	intron	4	41753664	41754290	627	+	no	TRUE	FALSE	4.4636	NA	2.9492	0.016648	0.59395	NA	-7.3401	0.23509	4.6903	NA	10.483	0.5265	5.9051	NA	-0.63891	0.89904	1	1	11	4	7	6	5	0
464373	ENSDARG00000098239	zgc:85932	protein_coding	E005i	intron	15	43464257	43470637	6381	+	no	TRUE	FALSE	137.51	0.0088835	-0.55649	0.016662	152.81	0.069842	-0.46621	0.0082442	125.04	0.87936	-0.079159	0.0047784	5.1001	NA	0.027646	NA	132	192	122	113	9	3	4	139
464371	ENSDARG00000098239	zgc:85932	protein_coding	E004i	intron	15	43460410	43464084	3675	+	no	TRUE	FALSE	70.503	0.86609	0.13467	0.016662	75.634	0.62088	0.24024	0.0082442	81.622	0.86423	-0.093222	0.0047784	4.0134	NA	1.6153	NA	52	78	90	62	5	1	6	91
464381	ENSDARG00000098239	zgc:85932	protein_coding	E009i	intron	15	43475507	43481672	6166	+	no	TRUE	FALSE	65.117	0.071794	0.78156	0.016662	61.172	0.12436	0.63964	0.0082442	83.409	0.8776	0.1545	0.0047784	3.5026	NA	-1.7365	NA	42	49	103	63	5	5	1	84
464395	ENSDARG00000098239	zgc:85932	protein_coding	E016i	intron	15	43489749	43500197	10449	+	no	TRUE	FALSE	47.394	0.90794	-0.10807	0.016662	55.74	0.71827	0.23633	0.0082442	54.723	0.55134	-0.33305	0.0047784	2.5201	NA	4.1854	NA	47	49	51	44	1	0	6	67
464377	ENSDARG00000098239	zgc:85932	protein_coding	E007i	intron	15	43473442	43475195	1754	+	no	TRUE	FALSE	9.7075	0.77707	-0.59829	0.016662	9.6877	0.45159	-0.96167	0.0082442	7.7111	0.95155	0.37941	0.0047784	1.8784	NA	-13.871	NA	8	15	13	3	3	3	0	7
464365	ENSDARG00000098239	zgc:85932	protein_coding	E001i	intron	15	43452817	43457804	4988	+	no	TRUE	FALSE	22.222	0.85646	-0.24308	0.016662	27.377	0.78613	0.24487	0.0082442	25.701	0.67152	-0.47319	0.0047784	1.287	NA	0.013575	NA	21	26	30	12	2	1	1	33
464387	ENSDARG00000098239	zgc:85932	protein_coding	E012i	intron	15	43484386	43487164	2779	+	no	TRUE	FALSE	15.972	0.91332	-0.17548	0.016662	22.392	0.46157	0.66527	0.0082442	21.471	0.36855	-0.82954	0.0047784	1.1155	NA	14.789	NA	18	15	21	10	0	0	3	31
464367	ENSDARG00000098239	zgc:85932	protein_coding	E002i	intron	15	43457875	43460086	2212	+	no	TRUE	FALSE	14.355	0.62399	1.005	0.016662	15.501	0.16618	1.2294	0.0082442	21.425	0.84868	-0.21382	0.0047784	1.0327	NA	2.6098	NA	10	8	28	10	1	0	2	25
464389	ENSDARG00000098239	zgc:85932	protein_coding	E013i	intron	15	43487208	43489014	1807	+	no	TRUE	FALSE	11.34	0.4327	-0.861	0.016662	16.342	0.91282	0.14489	0.0082442	12.552	0.39492	-0.99054	0.0047784	0.96324	NA	-12.888	NA	12	17	12	5	1	2	0	19
464393	ENSDARG00000098239	zgc:85932	protein_coding	E015i	intron	15	43489463	43489683	221	+	no	TRUE	FALSE	17.235	0.48879	0.80793	0.016662	18.103	0.2554	0.92506	0.0082442	23.934	0.9491	-0.10733	0.0047784	0.66089	NA	1.6157	NA	11	13	18	27	1	0	1	27
464375	ENSDARG00000098239	zgc:85932	protein_coding	E006i	intron	15	43470710	43473349	2640	+	no	TRUE	FALSE	32.693	0.78869	-0.33649	0.016662	31.541	0.21528	-0.77082	0.0082442	28.064	0.68981	0.44439	0.0047784	0.3371	NA	-11.339	NA	36	36	26	35	0	1	0	25
464403	ENSDARG00000098239	zgc:85932	protein_coding	E020i	intron	15	43505655	43507300	1646	+	no	TRUE	FALSE	19.812	0.88023	0.23932	0.016662	30.711	0.024298	1.2699	0.0082442	32.682	0.07979	-1.019	0.0047784	0.28905	NA	-11.232	NA	18	17	27	17	1	0	0	50
464383	ENSDARG00000098239	zgc:85932	protein_coding	E010i	intron	15	43481819	43482543	725	+	no	TRUE	FALSE	17.045	0.75216	-0.38666	0.016662	25.504	0.42427	0.63672	0.0082442	22.88	0.14838	-1.0121	0.0047784	0.28905	NA	-11.232	NA	20	18	17	14	1	0	0	35
464401	ENSDARG00000098239	zgc:85932	protein_coding	E019i	intron	15	43505097	43505537	441	+	no	TRUE	FALSE	3.6654	NA	-0.29373	0.016662	12.542	0.0094114	2.3986	0.0082442	11.636	0.026707	-2.6808	0.0047784	0.28905	NA	-11.232	NA	2	6	2	5	1	0	0	25
464369	ENSDARG00000098239	zgc:85932	protein_coding	E003i	intron	15	43460206	43460275	70	+	no	TRUE	FALSE	9.1964	0.88568	-0.3249	0.016662	7.9859	0.40206	-1.2459	0.0082442	7.1805	0.58385	0.93314	0.0047784	0	NA	NA	NA	6	14	11	6	0	0	0	5
464391	ENSDARG00000098239	zgc:85932	protein_coding	E014i	intron	15	43489090	43489401	312	+	no	TRUE	FALSE	5.4304	0.77288	-0.89071	0.016662	5.7977	0.66448	-1.0543	0.0082442	4.0317	NA	0.17148	0.0047784	0	NA	NA	NA	3	11	6	2	0	0	0	4
464397	ENSDARG00000098239	zgc:85932	protein_coding	E017i	intron	15	43500267	43500377	111	+	no	TRUE	FALSE	4.3441	NA	-1.4766	0.016662	9.9399	0.67938	0.96558	0.0082442	7.2382	0.060359	-2.4252	0.0047784	0	NA	NA	NA	11	2	2	3	0	0	0	15
464379	ENSDARG00000098239	zgc:85932	protein_coding	E008i	intron	15	43475271	43475369	99	+	no	TRUE	FALSE	1.2152	NA	-2.0901	0.016662	2.0043	NA	-0.2457	0.0082442	1.0836	NA	-1.829	0.0047784	0	NA	NA	NA	1	3	1	0	0	0	0	2
83054	ENSDARG00000017397	smarcc1a	protein_coding	E015i	intron	16	42543722	42545723	2002	-	no	TRUE	FALSE	290.73	0.47831	0.47616	0.01669	251.89	0.25685	0.40229	2.9789e-07	246.17	0.89797	0.11323	7.4608e-08	422.33	0.67628	-0.24573	0.16052	317	281	314	260	462	464	356	183
83058	ENSDARG00000017397	smarcc1a	protein_coding	E017i	intron	16	42545919	42548716	2798	-	no	TRUE	FALSE	256.96	0.99901	0.0022138	0.01669	255.72	0.61735	0.31542	2.9789e-07	199.08	0.5944	-0.27361	7.4608e-08	308.37	0.79096	-0.22459	0.16052	348	270	213	216	367	310	263	178
