## Supplementary Data File for "Rbm8a deficiency causes hematopoietic defects by modulating Wnt/PCP signaling": Supplementary Data 6 DEXSeq_results_filtered_differential intron usage for Fig 3.xlsx (part 15 of 51)

### Sheet: DEXSeq_results_all (continued)
	gene_id	symbol	gene_biotype	feature_id	ftype	seqnames	start	end	width	strand	U12spliceintron	trueintron	trueexon	exonBaseMean.rbm8ad5mm.vs.RGB.24h	padj.rbm8ad5mm.vs.RGB.24h	log2FC.rbm8ad5mm.vs.RGB.24h	padj_gene.rbm8ad5mm.vs.RGB.24h	exonBaseMean.rbm8ad3d5.vs.RGB.24h	padj.rbm8ad3d5.vs.RGB.24h	log2FC.rbm8ad3d5.vs.RGB.24h	padj_gene.rbm8ad3d5.vs.RGB.24h	exonBaseMean.rbm8ad5mm.vs.rbm8ad3d5.24h	padj.rbm8ad5mm.vs.rbm8ad3d5.24h	log2FC.rbm8ad5mm.vs.rbm8ad3d5.24h	padj_gene.rbm8ad5mm.vs.rbm8ad3d5.24h	exonBaseMean.rbm8ad5mm.vs.RGB.budstage	padj.rbm8ad5mm.vs.RGB.budstage	log2FC.rbm8ad5mm.vs.RGB.budstage	padj_gene.rbm8ad5mm.vs.RGB.budstage	count.20170530.A.1	count.20170530.A.2	count.20170530.A.3	count.20170530.A.4	count.20170530.A.5	count.20170530.A.6	count.20170530.A.7	count.20170530.A.8
83038	ENSDARG00000017397	smarcc1a	protein_coding	E007i	intron	16	42530316	42537119	6804	-	no	TRUE	FALSE	176.49	0.98779	-0.00060939	0.01669	218.8	3.2641e-06	1.2123	2.9789e-07	176.94	6.2799e-07	-1.1732	7.4608e-08	242.8	0.72273	-0.33378	0.16052	230	195	138	157	252	288	196	228
83076	ENSDARG00000017397	smarcc1a	protein_coding	E026i	intron	16	42553633	42555553	1921	-	no	TRUE	FALSE	165.8	0.58918	0.60732	0.01669	162.7	0.00020396	1.1151	2.9789e-07	167.18	0.64622	-0.4687	7.4608e-08	217.06	0.96965	0.11966	0.16052	177	148	204	136	213	223	216	163
83034	ENSDARG00000017397	smarcc1a	protein_coding	E005i	intron	16	42527486	42529897	2412	-	no	TRUE	FALSE	141	0.61255	0.48553	0.01669	134.92	0.07809	0.8551	2.9789e-07	131.98	0.71719	-0.33014	7.4608e-08	181.4	0.97135	-0.062092	0.16052	166	123	156	123	218	167	167	121
83044	ENSDARG00000017397	smarcc1a	protein_coding	E010i	intron	16	42538234	42539860	1627	-	no	TRUE	FALSE	132.98	0.12589	0.57241	0.01669	114.96	0.14389	0.5579	2.9789e-07	117.65	0.93041	0.054495	7.4608e-08	175.89	0.95752	0.17308	0.16052	137	127	140	132	152	194	179	90
83078	ENSDARG00000017397	smarcc1a	protein_coding	E027i	intron	16	42555674	42557281	1608	-	no	TRUE	FALSE	144	0.45753	0.58047	0.01669	113.56	0.95431	0.10452	2.9789e-07	117.51	0.52778	0.51449	7.4608e-08	157.46	0.98222	-0.047477	0.16052	122	163	164	130	196	138	146	71
83028	ENSDARG00000017397	smarcc1a	protein_coding	E002i	intron	16	42521381	42524553	3173	-	no	TRUE	FALSE	107.19	0.99871	0.012803	0.01669	104.73	0.75421	0.23424	2.9789e-07	81.645	0.78303	-0.18184	7.4608e-08	157.34	0.6646	-0.35135	0.16052	138	119	86	94	177	176	126	70
83060	ENSDARG00000017397	smarcc1a	protein_coding	E018i	intron	16	42548845	42549763	919	-	no	TRUE	FALSE	126.74	0.58124	0.27661	0.01669	133.19	0.005599	0.92315	2.9789e-07	118.5	0.085306	-0.60782	7.4608e-08	146.15	0.9181	0.22226	0.16052	125	155	97	139	141	145	152	123
83064	ENSDARG00000017397	smarcc1a	protein_coding	E020i	intron	16	42550287	42552016	1730	-	no	TRUE	FALSE	82.783	0.10173	0.57905	0.01669	78.754	0.011936	0.96243	2.9789e-07	80.201	0.55163	-0.34357	7.4608e-08	136.45	0.89748	-0.18899	0.16052	88	76	84	86	143	152	118	74
83070	ENSDARG00000017397	smarcc1a	protein_coding	E023i	intron	16	42552842	42552925	84	-	no	TRUE	FALSE	69.908	0.84568	0.15928	0.01669	69.87	0.24971	0.56974	2.9789e-07	58.911	0.57256	-0.37045	7.4608e-08	124.41	0.9983	0.014202	0.16052	79	81	62	62	113	142	118	55
83052	ENSDARG00000017397	smarcc1a	protein_coding	E014i	intron	16	42542156	42543602	1447	-	no	TRUE	FALSE	67.413	0.49771	0.50878	0.01669	55.68	0.86182	0.22254	2.9789e-07	55.481	0.66032	0.32575	7.4608e-08	122.69	0.95553	-0.11011	0.16052	80	57	70	65	122	138	110	37
83030	ENSDARG00000017397	smarcc1a	protein_coding	E003i	intron	16	42524813	42527049	2237	-	no	TRUE	FALSE	80.959	0.31769	0.44871	0.01669	71.843	0.37979	0.47286	2.9789e-07	69.308	0.97166	0.016306	7.4608e-08	117.09	0.89897	-0.21404	0.16052	82	86	82	77	119	135	100	54
83048	ENSDARG00000017397	smarcc1a	protein_coding	E012i	intron	16	42540217	42541831	1615	-	no	TRUE	FALSE	87.024	0.43242	0.47311	0.01669	66.186	0.41173	-0.37368	2.9789e-07	64.992	0.18091	0.88689	7.4608e-08	102.64	0.95903	-0.092016	0.16052	83	96	92	80	113	105	93	32
83066	ENSDARG00000017397	smarcc1a	protein_coding	E021i	intron	16	42552093	42552601	509	-	no	TRUE	FALSE	38.789	0.81458	0.28984	0.01669	34.62	0.87889	0.2237	2.9789e-07	30.856	0.91761	0.10468	7.4608e-08	70.254	0.77883	-0.40168	0.16052	34	51	38	34	86	74	55	23
83040	ENSDARG00000017397	smarcc1a	protein_coding	E008i	intron	16	42537282	42537833	552	-	no	TRUE	FALSE	45.738	0.8126	0.21466	0.01669	41.16	0.95315	0.12421	2.9789e-07	35.204	0.87961	0.1294	7.4608e-08	68.955	0.9674	-0.10324	0.16052	50	53	38	45	69	77	62	26
83036	ENSDARG00000017397	smarcc1a	protein_coding	E006i	intron	16	42530040	42530259	220	-	no	TRUE	FALSE	47.429	0.91537	0.28597	0.01669	56.476	0.00040824	1.3873	2.9789e-07	51.014	0.34933	-1.0614	7.4608e-08	65.202	0.75517	0.501	0.16052	55	49	56	31	59	59	76	63
83068	ENSDARG00000017397	smarcc1a	protein_coding	E022i	intron	16	42552672	42552771	100	-	no	TRUE	FALSE	35.868	0.71875	0.3897	0.01669	30.266	0.97005	0.11105	2.9789e-07	28.397	0.74156	0.31842	7.4608e-08	54.441	0.96895	-0.11313	0.16052	45	31	36	33	67	50	49	19
83062	ENSDARG00000017397	smarcc1a	protein_coding	E019i	intron	16	42549880	42550160	281	-	no	TRUE	FALSE	54.336	0.90114	-0.18833	0.01669	58.921	0.62915	0.45996	2.9789e-07	42.48	0.33559	-0.61058	7.4608e-08	52.51	0.84123	0.44576	0.16052	53	85	42	42	52	45	60	44
83046	ENSDARG00000017397	smarcc1a	protein_coding	E011i	intron	16	42539972	42540062	91	-	no	TRUE	FALSE	24.639	0.94416	0.12102	0.01669	24.248	0.68086	0.44726	2.9789e-07	20.064	0.82695	-0.28556	7.4608e-08	40.88	0.89965	-0.33059	0.16052	27	30	23	20	43	48	33	18
83072	ENSDARG00000017397	smarcc1a	protein_coding	E024i	intron	16	42553019	42553375	357	-	no	TRUE	FALSE	25.408	0.5833	0.49731	0.01669	19.082	0.70093	-0.41952	2.9789e-07	18.93	0.30639	0.95627	7.4608e-08	39.374	0.95448	-0.1892	0.16052	31	21	22	29	40	45	34	9
83074	ENSDARG00000017397	smarcc1a	protein_coding	E025i	intron	16	42553458	42553546	89	-	no	TRUE	FALSE	25.622	0.058605	1.0061	0.01669	20.5	0.27932	0.93176	2.9789e-07	25.483	0.91314	0.11288	7.4608e-08	31.984	0.98602	0.13447	0.16052	19	24	26	34	31	33	32	19
83042	ENSDARG00000017397	smarcc1a	protein_coding	E009i	intron	16	42538093	42538173	81	-	no	TRUE	FALSE	13.813	0.78189	-0.59351	0.01669	20.143	0.31175	1.2154	2.9789e-07	13.46	0.039238	-1.7692	7.4608e-08	25.602	0.98289	-0.1009	0.16052	12	27	7	11	24	30	23	21
83050	ENSDARG00000017397	smarcc1a	protein_coding	E013i	intron	16	42541946	42542083	138	-	no	TRUE	FALSE	12.5	0.8524	0.4602	0.01669	12.173	0.59294	0.87098	2.9789e-07	11.712	0.81196	-0.36718	7.4608e-08	23.882	0.98979	-0.05033	0.16052	18	8	8	17	24	26	22	11
83032	ENSDARG00000017397	smarcc1a	protein_coding	E004i	intron	16	42527185	42527327	143	-	no	TRUE	FALSE	19.556	0.6627	0.76235	0.01669	22.084	0.012737	1.7472	2.9789e-07	23.705	0.47185	-0.94567	7.4608e-08	21.54	0.97763	-0.36813	0.16052	14	22	27	15	13	34	17	28
83056	ENSDARG00000017397	smarcc1a	protein_coding	E016i	intron	16	42545762	42545858	97	-	no	TRUE	FALSE	16.792	0.82721	-0.2902	0.01669	16.318	0.73744	-0.34909	2.9789e-07	10.625	0.95505	0.096623	7.4608e-08	20.442	0.99712	0.071397	0.16052	22	22	10	15	24	18	20	8
83026	ENSDARG00000017397	smarcc1a	protein_coding	E001i	intron	16	42521166	42521263	98	-	no	TRUE	FALSE	2.2174	NA	0.20495	0.01669	3.1122	NA	1.788	2.9789e-07	2.7497	NA	-1.5439	7.4608e-08	3.5373	NA	-1.0286	0.16052	2	3	2	2	5	4	2	4
182546	ENSDARG00000041570	mrpl39	protein_coding	E010i	intron	1	554274	568124	13851	+	no	TRUE	FALSE	149.48	0.028672	-1.2006	0.016696	209.64	0.03994	1.2171	0.00058275	154.41	3.1127e-10	-2.3588	1.2139e-11	100.74	0.21326	0.79524	0.34193	231	162	121	97	84	79	134	229
182552	ENSDARG00000041570	mrpl39	protein_coding	E013i	intron	1	587275	590900	3626	+	no	TRUE	FALSE	56.158	0.008899	-1.011	0.016696	49.682	0.073748	-0.81204	0.00058275	34.925	0.94648	-0.13824	1.2139e-11	61.494	0.64275	-0.65005	0.34193	76	64	47	42	92	55	44	20
182550	ENSDARG00000041570	mrpl39	protein_coding	E012i	intron	1	585667	587064	1398	+	no	TRUE	FALSE	50.642	0.90571	-0.1611	0.016696	40.398	0.90112	0.3321	0.00058275	44.711	0.77924	-0.43307	1.2139e-11	56.906	0.97176	-0.14341	0.34193	49	46	52	57	74	48	52	30
182558	ENSDARG00000041570	mrpl39	protein_coding	E016i	intron	1	592061	593057	997	+	no	TRUE	FALSE	28.473	0.98421	-0.10088	0.016696	21.564	0.99913	0.20044	0.00058275	24.803	0.98121	-0.24254	1.2139e-11	32.114	0.98094	0.14225	0.34193	19	33	35	27	22	40	33	15
182562	ENSDARG00000041570	mrpl39	protein_coding	E018i	intron	1	593363	593831	469	+	no	TRUE	FALSE	9.8797	0.10963	-1.8099	0.016696	29.213	0.00025554	2.7328	0.00058275	22.399	9.3526e-12	-4.4805	1.2139e-11	26.041	0.53371	0.9742	0.34193	19	11	4	7	25	15	37	50
182564	ENSDARG00000041570	mrpl39	protein_coding	E019i	intron	1	593986	594909	924	+	no	TRUE	FALSE	6.8804	0.82672	0.65757	0.016696	6.3428	0.39156	1.9915	0.00058275	9.0273	0.48741	-1.2843	1.2139e-11	20.205	0.97955	-0.42298	0.34193	1	8	12	6	12	32	16	9
182566	ENSDARG00000041570	mrpl39	protein_coding	E020i	intron	1	594958	595994	1037	+	no	TRUE	FALSE	30.211	0.99279	-0.029569	0.016696	18.471	0.13005	-1.1748	0.00058275	22.882	0.16284	1.2034	1.2139e-11	16.367	0.98717	-0.13704	0.34193	28	26	27	41	21	14	15	6
182560	ENSDARG00000041570	mrpl39	protein_coding	E017i	intron	1	593171	593296	126	+	no	TRUE	FALSE	10.158	0.47609	0.86579	0.016696	5.1856	0.94037	0.41039	0.00058275	10.149	0.6699	0.51713	1.2139e-11	9.2302	NA	0.74712	0.34193	7	5	16	12	6	9	12	4
182556	ENSDARG00000041570	mrpl39	protein_coding	E015i	intron	1	591681	591992	312	+	no	TRUE	FALSE	5.9182	0.96076	-0.83196	0.016696	6.9805	0.73287	1.0007	0.00058275	5.7588	0.30653	-1.776	1.2139e-11	4.4466	NA	0.85049	0.34193	13	1	6	4	3	4	6	7
182528	ENSDARG00000041570	mrpl39	protein_coding	E001i	intron	1	537721	539028	1308	+	no	TRUE	FALSE	0	NA	NA	0.016696	0	NA	NA	0.00058275	0	NA	NA	1.2139e-11	0	NA	NA	0.34193	0	0	0	0	0	0	0	0
182530	ENSDARG00000041570	mrpl39	protein_coding	E002i	intron	1	539121	542094	2974	+	no	TRUE	FALSE	0	NA	NA	0.016696	0	NA	NA	0.00058275	0	NA	NA	1.2139e-11	0	NA	NA	0.34193	0	0	0	0	0	0	0	0
182534	ENSDARG00000041570	mrpl39	protein_coding	E004i	intron	1	542539	545052	2514	+	no	TRUE	FALSE	0	NA	NA	0.016696	0	NA	NA	0.00058275	0	NA	NA	1.2139e-11	0	NA	NA	0.34193	0	0	0	0	0	0	0	0
182536	ENSDARG00000041570	mrpl39	protein_coding	E005i	intron	1	545147	545837	691	+	no	TRUE	FALSE	0	NA	NA	0.016696	0	NA	NA	0.00058275	0	NA	NA	1.2139e-11	0	NA	NA	0.34193	0	0	0	0	0	0	0	0
182538	ENSDARG00000041570	mrpl39	protein_coding	E006i	intron	1	545907	548549	2643	+	no	TRUE	FALSE	0	NA	NA	0.016696	0	NA	NA	0.00058275	0	NA	NA	1.2139e-11	0	NA	NA	0.34193	0	0	0	0	0	0	0	0
182540	ENSDARG00000041570	mrpl39	protein_coding	E007i	intron	1	548680	549139	460	+	no	TRUE	FALSE	0	NA	NA	0.016696	0	NA	NA	0.00058275	0	NA	NA	1.2139e-11	0	NA	NA	0.34193	0	0	0	0	0	0	0	0
182542	ENSDARG00000041570	mrpl39	protein_coding	E008i	intron	1	549260	550959	1700	+	no	TRUE	FALSE	0	NA	NA	0.016696	0	NA	NA	0.00058275	0	NA	NA	1.2139e-11	0	NA	NA	0.34193	0	0	0	0	0	0	0	0
68873	ENSDARG00000014690	rps4x	protein_coding	E003i	intron	7	51360616	51363485	2870	-	no	TRUE	FALSE	924.72	0.59439	0.18454	0.016697	737.43	3.4227e-05	0.6121	0	784.92	0.26432	-0.35127	2.2746e-11	1092.9	0.89986	-0.14432	0.032138	918	873	909	1032	1241	1128	952	506
68869	ENSDARG00000014690	rps4x	protein_coding	E001i	intron	7	51358900	51359091	192	-	no	TRUE	FALSE	451.2	0.73399	0.15726	0.016697	312.78	0.19423	-0.39716	0	333.55	0.035258	0.63041	2.2746e-11	211.4	0.022925	-0.7574	0.032138	397	486	427	513	308	213	136	124
68875	ENSDARG00000014690	rps4x	protein_coding	E004i	intron	7	51363667	51364002	336	-	no	TRUE	FALSE	124.52	0.31491	0.32198	0.016697	98.099	0.020679	0.80568	0	111.31	0.27859	-0.40816	2.2746e-11	136.64	0.36184	-0.56399	0.032138	109	120	122	151	180	144	97	74
88080	ENSDARG00000018425	ddx61	protein_coding	E010i	intron	16	25776768	25782344	5577	-	no	TRUE	FALSE	746.04	0.78782	-0.047796	0.016698	705.3	2.4393e-05	0.4987	0	678.46	0.00069478	-0.55997	0.0013701	1037.5	0.90471	-0.10599	0.59956	791	759	713	755	1151	1055	939	603
88062	ENSDARG00000018425	ddx61	protein_coding	E001i	intron	16	25768927	25773654	4728	-	no	TRUE	FALSE	637.13	0.75258	0.13509	0.016698	634.11	1.0208e-14	0.94463	0	656.91	0.00063776	-0.82306	0.0013701	838.32	0.95758	0.10181	0.59956	652	586	679	649	834	854	832	656
88086	ENSDARG00000018425	ddx61	protein_coding	E013i	intron	16	25783651	25784381	731	-	no	TRUE	FALSE	144.54	0.76503	0.21816	0.016698	105.09	0.5561	-0.31919	0	117.59	0.24152	0.52356	0.0013701	140.82	0.97037	-0.062975	0.59956	156	116	161	148	159	138	130	60
88076	ENSDARG00000018425	ddx61	protein_coding	E008i	intron	16	25775535	25776083	549	-	no	TRUE	FALSE	117.02	0.2083	0.43418	0.016698	77.419	0.46838	-0.37087	0	98.113	0.045864	0.79176	0.0013701	127.88	0.90115	-0.19589	0.59956	113	89	135	132	148	130	111	43
88068	ENSDARG00000018425	ddx61	protein_coding	E004i	intron	16	25774264	25774696	433	-	no	TRUE	FALSE	70.503	0.67923	0.41784	0.016698	49.915	0.94967	-0.037171	0	61.494	0.65486	0.44033	0.0013701	95.583	0.84115	-0.35515	0.59956	68	55	59	103	122	94	77	33
88074	ENSDARG00000018425	ddx61	protein_coding	E007i	intron	16	25775334	25775439	106	-	no	TRUE	FALSE	53.527	0.45541	0.39454	0.016698	38.474	0.99011	0.0066187	0	46.855	0.56551	0.37416	0.0013701	83.708	0.84952	-0.32504	0.59956	49	45	58	63	82	103	68	26
88084	ENSDARG00000018425	ddx61	protein_coding	E012i	intron	16	25782608	25782726	119	-	no	TRUE	FALSE	61.563	0.73826	-0.20143	0.016698	53.493	0.77977	-0.17166	0	47.632	0.97973	-0.043919	0.0013701	83.264	0.96763	-0.08478	0.59956	70	65	53	62	90	86	76	33
88078	ENSDARG00000018425	ddx61	protein_coding	E009i	intron	16	25776231	25776637	407	-	no	TRUE	FALSE	67.517	0.71157	0.46374	0.016698	45.968	0.88483	-0.12746	0	58.606	0.5727	0.57654	0.0013701	64.653	0.92866	-0.19612	0.59956	49	66	92	62	70	70	56	29
88072	ENSDARG00000018425	ddx61	protein_coding	E006i	intron	16	25775085	25775210	126	-	no	TRUE	FALSE	41.912	0.52978	0.42325	0.016698	37.112	0.086363	0.91892	0	43.597	0.47846	-0.51101	0.0013701	62.015	0.99842	-0.0037303	0.59956	39	34	39	57	92	40	59	38
88064	ENSDARG00000018425	ddx61	protein_coding	E002i	intron	16	25773864	25774009	146	-	no	TRUE	FALSE	39.812	0.95355	0.083434	0.016698	35.229	0.58303	0.41514	0	36.028	0.67923	-0.34579	0.0013701	55.055	0.9605	0.20327	0.59956	44	35	37	45	53	55	57	29
88082	ENSDARG00000018425	ddx61	protein_coding	E011i	intron	16	25782450	25782543	94	-	no	TRUE	FALSE	25.856	0.96468	-0.053637	0.016698	29.044	0.059608	1.1057	0	27.677	0.069446	-1.1744	0.0013701	51.498	0.8025	0.49263	0.59956	26	28	21	30	45	48	60	32
88070	ENSDARG00000018425	ddx61	protein_coding	E005i	intron	16	25774814	25774955	142	-	no	TRUE	FALSE	32.43	0.75201	0.31531	0.016698	21.188	0.34641	-0.85226	0	25.25	0.18347	1.1518	0.0013701	42.147	0.8116	-0.47176	0.59956	27	32	29	43	51	46	32	9
88066	ENSDARG00000018425	ddx61	protein_coding	E003i	intron	16	25774112	25774199	88	-	no	TRUE	FALSE	35.034	0.63628	-0.35727	0.016698	30.976	0.62964	-0.39194	0	25.273	0.98007	0.018967	0.0013701	39.412	0.46702	-0.89159	0.59956	37	44	25	37	46	51	24	17
423701	ENSDARG00000091947	znf106b	protein_coding	E006i	intron	20	26040056	26053640	13585	+	no	TRUE	FALSE	344.61	0.008913	-0.56113	0.016718	303.09	0.6776	0.13238	2.0422e-12	314.2	0.036924	-0.64952	4.2906e-12	437.65	0.86239	-0.20873	0.56041	357	319	435	270	562	491	295	252
423697	ENSDARG00000091947	znf106b	protein_coding	E004i	intron	20	26038854	26039636	783	+	no	TRUE	FALSE	30.252	0.96071	0.018676	0.016718	16.779	0.24642	-1.1905	2.0422e-12	25.245	0.18761	1.2527	4.2906e-12	36.658	0.34595	-1.2235	0.56041	30	17	35	39	54	47	14	7
423691	ENSDARG00000091947	znf106b	protein_coding	E001i	intron	20	26037682	26038322	641	+	no	TRUE	FALSE	21.792	0.91505	-0.19961	0.016718	22.782	0.10968	1.204	2.0422e-12	26.446	0.027295	-1.3605	4.2906e-12	28.576	0.94432	0.23417	0.56041	16	21	28	22	33	30	24	29
423711	ENSDARG00000091947	znf106b	protein_coding	E011i	intron	20	26055183	26055842	660	+	no	TRUE	FALSE	44.957	0.33916	0.62871	0.016718	21.927	0.87721	-0.14418	2.0422e-12	44.558	0.31751	0.81767	4.2906e-12	23.192	0.98831	-0.15779	0.56041	31	21	80	44	27	28	16	16
423705	ENSDARG00000091947	znf106b	protein_coding	E008i	intron	20	26054500	26054580	81	+	no	TRUE	FALSE	15.943	0.91225	0.1779	0.016718	10.461	0.88441	0.20598	2.0422e-12	15.815	0.9879	0.0089845	4.2906e-12	15.16	0.93874	-0.64476	0.56041	19	4	25	15	13	25	8	9
423693	ENSDARG00000091947	znf106b	protein_coding	E002i	intron	20	26038385	26038460	76	+	no	TRUE	FALSE	6.3517	0.51298	-1.0859	0.016718	6.0783	0.8507	-0.35095	2.0422e-12	4.8466	NA	-0.69492	4.2906e-12	12.318	0.99184	-0.25875	0.56041	8	7	4	7	9	20	8	4
423703	ENSDARG00000091947	znf106b	protein_coding	E007i	intron	20	26054148	26054261	114	+	no	TRUE	FALSE	1.2641	NA	-0.047664	0.016718	2.2194	NA	2.5558	2.0422e-12	2.4585	NA	-2.5601	4.2906e-12	6.5793	NA	0.036971	0.56041	1	1	2	1	7	8	5	4
423695	ENSDARG00000091947	znf106b	protein_coding	E003i	intron	20	26038659	26038792	134	+	no	TRUE	FALSE	4.0101	NA	0.94231	0.016718	2.0006	NA	0.55581	2.0422e-12	4.3747	NA	0.42746	4.2906e-12	6.4278	NA	-1.5848	0.56041	2	2	4	8	15	4	2	2
423699	ENSDARG00000091947	znf106b	protein_coding	E005i	intron	20	26039699	26039869	171	+	no	TRUE	FALSE	3.1207	NA	-2.3745	0.016718	5.0016	0.80212	0.55581	2.0422e-12	2.8107	NA	-2.8893	4.2906e-12	4.576	NA	-10.493	0.56041	5	5	1	2	10	5	0	5
423707	ENSDARG00000091947	znf106b	protein_coding	E009i	intron	20	26054642	26054842	201	+	no	TRUE	FALSE	8.5014	0.86324	-0.46063	0.016718	6.388	0.8543	-0.4457	2.0422e-12	7.0901	0.98478	0.025661	4.2906e-12	3.6201	NA	0.20977	0.56041	5	11	11	7	4	4	3	4
423709	ENSDARG00000091947	znf106b	protein_coding	E010i	intron	20	26054992	26055121	130	+	no	TRUE	FALSE	6.9207	0.88238	-0.43163	0.016718	5.0744	0.79036	-0.55916	2.0422e-12	5.6885	0.93781	0.16911	4.2906e-12	3.4966	NA	1.6024	0.56041	8	5	6	9	1	4	5	3
283913	ENSDARG00000062269	fan1	protein_coding	E002i	intron	18	21700079	21704008	3930	-	no	TRUE	FALSE	161.24	0.79722	0.23581	0.016727	123.43	0.51962	-0.20178	0.001524	154.37	0.52898	0.44764	0.0064055	80.736	0.4991	0.69067	0.65972	140	132	204	168	93	66	85	105
283929	ENSDARG00000062269	fan1	protein_coding	E010i	intron	18	21712433	21714856	2424	-	no	TRUE	FALSE	155.92	0.71146	-0.20772	0.016727	124.61	0.0011709	-0.83306	0.001524	126.5	0.15799	0.63584	0.0064055	71.896	0.99453	-0.0077225	0.65972	167	146	161	155	122	48	55	78
283933	ENSDARG00000062269	fan1	protein_coding	E012i	intron	18	21715552	21735025	19474	-	no	TRUE	FALSE	46.946	0.84607	-0.1642	0.016727	49.158	0.5483	0.36011	0.001524	49.7	0.35013	-0.51514	0.0064055	33.593	0.9983	0.099308	0.65972	46	47	42	55	43	33	27	53
283917	ENSDARG00000062269	fan1	protein_coding	E004i	intron	18	21704419	21706152	1734	-	no	TRUE	FALSE	42.292	0.008916	1.3433	0.016727	23.035	0.58179	0.47958	0.001524	48.022	0.2494	0.87428	0.0064055	22.347	0.99968	0.095267	0.65972	22	20	68	56	32	19	18	26
283931	ENSDARG00000062269	fan1	protein_coding	E011i	intron	18	21715050	21715410	361	-	no	TRUE	FALSE	19.893	0.55817	0.58636	0.016727	15.519	0.73314	0.40091	0.001524	21.865	0.88702	0.1929	0.0064055	11.433	0.88378	0.85623	0.65972	15	14	18	33	17	5	13	17
283935	ENSDARG00000062269	fan1	protein_coding	E013i	intron	18	21736245	21736538	294	-	no	TRUE	FALSE	9.031	0.97167	-0.16954	0.016727	10.61	0.69445	0.70447	0.001524	10.61	0.62146	-0.85759	0.0064055	9.3884	NA	0.9612	0.65972	14	4	4	15	9	8	11	13
283919	ENSDARG00000062269	fan1	protein_coding	E005i	intron	18	21706322	21708616	2295	-	no	TRUE	FALSE	6.463	0.97852	0.00048109	0.016727	5.9874	0.91875	0.17466	0.001524	6.5713	0.94834	-0.16236	0.0064055	6.9031	NA	0.26757	0.65972	10	2	7	7	8	7	6	6
283927	ENSDARG00000062269	fan1	protein_coding	E009i	intron	18	21710525	21712198	1674	-	no	TRUE	FALSE	11.478	0.87311	-0.42289	0.016727	11.098	0.88228	-0.30408	0.001524	10.016	0.94657	-0.10836	0.0064055	6.5231	NA	-1.6061	0.65972	8	17	6	16	6	12	2	9
283923	ENSDARG00000062269	fan1	protein_coding	E007i	intron	18	21709010	21709736	727	-	no	TRUE	FALSE	9.129	0.24684	1.361	0.016727	5.5264	0.71871	0.80689	0.001524	10.914	0.68731	0.5622	0.0064055	6.1727	NA	-0.83494	0.65972	2	7	13	14	7	9	3	7
283915	ENSDARG00000062269	fan1	protein_coding	E003i	intron	18	21704204	21704314	111	-	no	TRUE	FALSE	4.0398	NA	0.51615	0.016727	7.0683	0.068261	2.2865	0.001524	8.0482	0.15593	-1.7607	0.0064055	3.7916	NA	-1.8689	0.65972	2	4	6	4	6	5	1	13
283925	ENSDARG00000062269	fan1	protein_coding	E008i	intron	18	21709846	21710392	547	-	no	TRUE	FALSE	8.3798	0.98662	-0.22823	0.016727	7.8732	0.98406	-0.10522	0.001524	7.8264	0.96277	-0.10756	0.0064055	3.6681	NA	0.16063	0.65972	14	3	7	10	3	5	3	7
283911	ENSDARG00000062269	fan1	protein_coding	E001i	intron	18	21699847	21699949	103	-	no	TRUE	FALSE	2.4228	NA	0.32188	0.016727	4.0289	0.27573	1.9794	0.001524	4.4182	NA	-1.6491	0.0064055	2.1542	NA	-0.96531	0.65972	3	1	0	6	5	1	1	7
283921	ENSDARG00000062269	fan1	protein_coding	E006i	intron	18	21708782	21708889	108	-	no	TRUE	FALSE	4.479	NA	0.76317	0.016727	2.5837	NA	-0.40768	0.001524	4.3747	NA	1.1937	0.0064055	1.8651	NA	-0.70812	0.65972	6	0	4	8	4	1	1	2
174905	ENSDARG00000039974	rai14	protein_coding	E002i	intron	21	19512173	19533527	21355	+	no	TRUE	FALSE	649.23	0.79605	0.19312	0.016749	654.5	0.27339	0.17301	3.7979e-09	525.13	0.99151	-0.0047377	0.14419	715.85	0.96211	-0.045413	0.71554	788	747	622	478	837	658	678	489
174907	ENSDARG00000039974	rai14	protein_coding	E003i	intron	21	19533659	19543657	9999	+	no	TRUE	FALSE	254.59	0.254	0.35018	0.016749	293.81	2.4889e-09	0.91606	3.7979e-09	257.42	0.071874	-0.58938	0.14419	305.25	0.85573	-0.37182	0.71554	288	284	252	207	323	355	248	305
174911	ENSDARG00000039974	rai14	protein_coding	E005i	intron	21	19543931	19549259	5329	+	no	TRUE	FALSE	199.73	0.73421	-0.15273	0.016749	237.13	0.067409	0.4638	3.7979e-09	168.14	0.077739	-0.64051	0.14419	263.44	0.72239	-0.25545	0.71554	284	237	163	132	343	237	227	203
174913	ENSDARG00000039974	rai14	protein_coding	E006i	intron	21	19549318	19551444	2127	+	no	TRUE	FALSE	66.942	0.15042	0.55788	0.016749	60.259	0.73392	0.21763	3.7979e-09	57.518	0.61615	0.31734	0.14419	72.476	0.52959	-0.66212	0.71554	73	67	72	58	93	79	51	46
174917	ENSDARG00000039974	rai14	protein_coding	E008i	intron	21	19559266	19560514	1249	+	no	TRUE	FALSE	27.357	0.97848	-0.020054	0.016749	29.832	0.80051	0.23838	3.7979e-09	21.854	0.80274	-0.28415	0.14419	40.104	0.98205	-0.097391	0.71554	36	33	19	24	41	43	37	23
174903	ENSDARG00000039974	rai14	protein_coding	E001i	intron	21	19511470	19512100	631	+	no	TRUE	FALSE	38.357	0.97736	-0.011931	0.016749	34.206	0.14033	-0.95446	3.7979e-09	23.869	0.33052	0.92145	0.14419	33.195	0.95147	-0.31174	0.71554	46	50	36	24	52	23	28	14
174919	ENSDARG00000039974	rai14	protein_coding	E009i	intron	21	19560703	19562311	1609	+	no	TRUE	FALSE	33.205	0.81286	0.25437	0.016749	28.954	0.49119	-0.53649	3.7979e-09	23.463	0.33314	0.76639	0.14419	29.595	0.97712	-0.12944	0.71554	41	36	29	29	35	28	27	15
174925	ENSDARG00000039974	rai14	protein_coding	E012i	intron	21	19563043	19564519	1477	+	no	TRUE	FALSE	17.772	0.76162	-0.3666	0.016749	18.196	0.55462	-0.62117	3.7979e-09	10.774	0.88003	0.23024	0.14419	25.829	0.70256	-0.79539	0.71554	28	21	12	12	36	27	17	9
174935	ENSDARG00000039974	rai14	protein_coding	E017i	intron	21	19567232	19568670	1439	+	no	TRUE	FALSE	14.281	0.98533	0.062958	0.016749	14.032	0.94782	-0.13489	3.7979e-09	10.542	0.92207	0.17336	0.14419	19.712	0.96689	-0.26672	0.71554	23	12	14	9	30	14	17	9
174937	ENSDARG00000039974	rai14	protein_coding	E018i	intron	21	19568737	19570270	1534	+	no	TRUE	FALSE	25.628	0.19075	0.80425	0.016749	29.172	0.011091	1.3787	3.7979e-09	30.311	0.40843	-0.59855	0.14419	19.458	0.99021	-0.11619	0.71554	27	22	29	25	29	13	18	36
174921	ENSDARG00000039974	rai14	protein_coding	E010i	intron	21	19562338	19562674	337	+	no	TRUE	FALSE	13.423	0.98188	-0.033168	0.016749	16.995	0.3731	0.82364	3.7979e-09	12.866	0.42115	-0.88221	0.14419	13.263	0.99968	0.035361	0.71554	20	14	9	12	14	13	13	17
174931	ENSDARG00000039974	rai14	protein_coding	E015i	intron	21	19565209	19565494	286	+	no	TRUE	FALSE	9.2527	0.8886	-0.28092	0.016749	11.9	0.61003	0.63858	3.7979e-09	8.1586	0.50105	-0.945	0.14419	12.898	0.95508	0.45904	0.71554	11	14	6	7	9	14	15	11
174927	ENSDARG00000039974	rai14	protein_coding	E013i	intron	21	19564644	19565032	389	+	no	TRUE	FALSE	11.302	0.90208	-0.23891	0.016749	10.136	0.27766	-1.499	3.7979e-09	6.1262	0.56148	1.2413	0.14419	8.6854	NA	-0.7091	0.71554	13	17	11	5	13	8	6	3
174923	ENSDARG00000039974	rai14	protein_coding	E011i	intron	21	19562756	19562952	197	+	no	TRUE	FALSE	2.6232	NA	-0.76101	0.016749	2.3722	NA	-11.163	3.7979e-09	0.87358	NA	10.224	0.14419	4.6048	NA	0.25298	0.71554	5	3	0	3	6	3	5	0
174909	ENSDARG00000039974	rai14	protein_coding	E004i	intron	21	19543747	19543865	119	+	no	TRUE	FALSE	7.2757	0.98358	0.061912	0.016749	8.5784	0.7336	0.65601	3.7979e-09	6.6348	0.7824	-0.61375	0.14419	3.6681	NA	-0.33786	0.71554	14	4	3	9	3	5	3	8
174933	ENSDARG00000039974	rai14	protein_coding	E016i	intron	21	19567001	19567078	78	+	no	TRUE	FALSE	5.9571	0.83135	-1.0431	0.016749	8.1007	0.92102	0.15708	3.7979e-09	4.0366	NA	-1.2294	0.14419	2.9385	NA	-11.734	0.71554	4	15	0	6	9	1	0	6
507742	ENSDARG00000101844	mibp2	protein_coding	E002i	intron	18	5638911	5639773	863	+	no	TRUE	FALSE	208.11	0.059095	-0.63804	0.016766	163.7	0.0037351	0.6725	3.4025e-12	183.39	0.0014107	-1.3777	1.9984e-09	221.19	0.051548	-0.72276	0.075941	191	196	234	215	334	233	124	120
507750	ENSDARG00000101844	mibp2	protein_coding	E006i	intron	18	5640932	5642035	1104	+	no	TRUE	FALSE	144.08	0.65798	-0.35666	0.016766	106.01	0.037546	0.88623	3.4025e-12	136.08	0.0038057	-1.3116	1.9984e-09	198.98	0.39104	-0.56664	0.075941	97	142	175	162	254	239	121	86
507740	ENSDARG00000101844	mibp2	protein_coding	E001i	intron	18	5637832	5638819	988	+	no	TRUE	FALSE	237.03	0.71539	-0.14364	0.016766	149.24	0.073916	0.58851	3.4025e-12	219.49	0.0031882	-0.79938	1.9984e-09	161.89	0.89927	0.42747	0.075941	191	168	270	319	135	188	160	105
507748	ENSDARG00000101844	mibp2	protein_coding	E005i	intron	18	5640267	5640824	558	+	no	TRUE	FALSE	102.6	0.82806	-0.17129	0.016766	74.282	0.00034993	1.1545	3.4025e-12	103.14	0.0022344	-1.3929	1.9984e-09	110.1	0.97348	0.17341	0.075941	72	85	130	122	115	121	97	68
507752	ENSDARG00000101844	mibp2	protein_coding	E007i	intron	18	5642131	5642936	806	+	no	TRUE	FALSE	92.161	0.98726	-0.0070133	0.016766	53.949	0.26536	0.53779	3.4025e-12	86.239	0.28454	-0.61194	1.9984e-09	88.928	0.99968	0.045786	0.075941	63	68	116	120	111	87	74	37
507744	ENSDARG00000101844	mibp2	protein_coding	E003i	intron	18	5639823	5639945	123	+	no	TRUE	FALSE	182.32	0.6907	-0.19408	0.016766	131.74	3.2585e-06	1.1047	3.4025e-12	181.37	3.5415e-05	-1.3662	1.9984e-09	87.057	0.98886	-0.031655	0.075941	130	152	221	225	126	73	70	118
507746	ENSDARG00000101844	mibp2	protein_coding	E004i	intron	18	5640124	5640194	71	+	no	TRUE	FALSE	65.36	0.25817	-0.487	0.016766	54.465	0.0028761	1.1603	3.4025e-12	64.137	0.00011216	-1.7167	1.9984e-09	51.163	0.87412	-0.35366	0.075941	59	56	57	92	76	48	35	50
66243	ENSDARG00000014181	foxp1b	protein_coding	E017i	intron	6	43704999	43758079	53081	-	no	TRUE	FALSE	1836.8	0.16647	0.12815	0.016839	1952.9	0.91172	-0.014471	9.6624e-06	1803.6	0.3396	0.14959	0.00055242	468.28	0.40289	0.35854	0.083834	2185	1758	1859	1624	544	316	550	1926
66247	ENSDARG00000014181	foxp1b	protein_coding	E019i	intron	6	43794680	43832444	37765	-	no	TRUE	FALSE	864.41	0.94831	0.018045	0.016839	861.62	0.10022	-0.41214	9.6624e-06	755.85	0.19725	0.43686	0.00055242	390.95	0.97032	-0.030006	0.083834	1101	825	895	675	502	298	391	714
66253	ENSDARG00000014181	foxp1b	protein_coding	E022i	intron	6	43850814	43865494	14681	-	no	TRUE	FALSE	338.59	0.81001	-0.13523	0.016839	374.19	0.48083	-0.18677	9.6624e-06	310.08	0.9399	0.06046	0.00055242	215.47	0.93019	0.15965	0.083834	423	368	332	250	280	141	234	343
66239	ENSDARG00000014181	foxp1b	protein_coding	E015i	intron	6	43665843	43679408	13566	-	no	TRUE	FALSE	314.55	0.7339	-0.24667	0.016839	368.48	0.83688	-0.097555	9.6624e-06	293.16	0.80299	-0.14216	0.00055242	132.11	0.93031	-0.1409	0.083834	422	339	316	199	176	102	126	351
66233	ENSDARG00000014181	foxp1b	protein_coding	E012i	intron	6	43649162	43658047	8886	-	no	TRUE	FALSE	241.55	0.27376	-0.35844	0.016839	287.09	0.62913	-0.16202	9.6624e-06	218.63	0.68491	-0.18722	0.00055242	106.02	0.96133	-0.10058	0.083834	325	278	221	159	141	80	103	266
66219	ENSDARG00000014181	foxp1b	protein_coding	E005i	intron	6	43613408	43617237	3830	-	no	TRUE	FALSE	294.53	0.27711	0.20135	0.016839	368.9	0.0010807	0.59147	9.6624e-06	350.64	0.062084	-0.3829	0.00055242	105.05	0.79293	0.39311	0.083834	350	266	298	276	114	76	125	458
66229	ENSDARG00000014181	foxp1b	protein_coding	E010i	intron	6	43630501	43639507	9007	-	no	TRUE	FALSE	225.19	0.5759	0.26059	0.016839	241.62	0.52228	0.18181	9.6624e-06	235.65	0.92673	0.085714	0.00055242	88.561	0.97328	-0.073643	0.083834	267	194	260	185	114	69	87	258
66231	ENSDARG00000014181	foxp1b	protein_coding	E011i	intron	6	43639616	43648968	9353	-	no	TRUE	FALSE	196.58	0.11434	-0.37919	0.016839	226.33	0.28008	-0.31508	9.6624e-06	169.22	0.89626	-0.056624	0.00055242	71.573	0.80436	-0.38855	0.083834	253	241	162	146	105	55	61	196
66225	ENSDARG00000014181	foxp1b	protein_coding	E008i	intron	6	43619540	43627392	7853	-	no	TRUE	FALSE	172.08	0.66245	-0.20128	0.016839	181.02	0.080051	-0.47091	9.6624e-06	144.58	0.49712	0.27863	0.00055242	65.567	0.17307	-0.95553	0.083834	224	186	161	128	104	59	42	146
66259	ENSDARG00000014181	foxp1b	protein_coding	E025i	intron	6	43885162	43892813	7652	-	no	TRUE	FALSE	95.013	0.597	0.24246	0.016839	79.266	0.070535	-0.89488	9.6624e-06	77.341	0.001535	1.1443	0.00055242	61.627	0.83603	-0.41204	0.083834	118	78	94	94	95	44	52	52
66211	ENSDARG00000014181	foxp1b	protein_coding	E001i	intron	6	43604911	43610814	5904	-	no	TRUE	FALSE	131.13	0.97901	0.0013894	0.016839	165.84	0.080841	0.4237	9.6624e-06	147.11	0.35204	-0.41394	0.00055242	48.923	0.95655	0.3983	0.083834	149	144	139	98	34	52	58	194
66257	ENSDARG00000014181	foxp1b	protein_coding	E024i	intron	6	43882658	43885091	2434	-	no	TRUE	FALSE	62.164	0.021528	0.72613	0.016839	53.808	0.87287	0.072182	9.6624e-06	64.739	0.1904	0.66279	0.00055242	44.016	0.5237	0.9952	0.083834	59	47	82	60	50	16	65	55
66235	ENSDARG00000014181	foxp1b	protein_coding	E013i	intron	6	43658190	43663607	5418	-	no	TRUE	FALSE	107.93	0.80528	-0.18892	0.016839	120.57	0.64589	-0.2187	9.6624e-06	97.4	0.96014	0.036155	0.00055242	39.437	0.85467	-0.41905	0.083834	141	116	86	97	52	36	33	109
66227	ENSDARG00000014181	foxp1b	protein_coding	E009i	intron	6	43627477	43630412	2936	-	no	TRUE	FALSE	58.121	0.84713	-0.19109	0.016839	70.633	0.81046	0.099927	9.6624e-06	58.004	0.62976	-0.28286	0.00055242	26.646	0.80097	0.64282	0.083834	73	65	55	43	32	13	35	73
66237	ENSDARG00000014181	foxp1b	protein_coding	E014i	intron	6	43663701	43665704	2004	-	no	TRUE	FALSE	47.913	0.6919	-0.31332	0.016839	57.379	0.94796	-0.082636	9.6624e-06	44.669	0.75319	-0.22262	0.00055242	22.229	0.82558	-0.71405	0.083834	63	55	43	34	26	26	16	55
66215	ENSDARG00000014181	foxp1b	protein_coding	E003i	intron	6	43611733	43612844	1112	-	no	TRUE	FALSE	53.015	0.516	-0.40547	0.016839	63.332	0.80435	-0.18929	9.6624e-06	47.386	0.76844	-0.20764	0.00055242	17.261	0.86042	-0.62939	0.083834	76	58	47	35	22	18	13	58
66221	ENSDARG00000014181	foxp1b	protein_coding	E006i	intron	6	43617340	43618678	1339	-	no	TRUE	FALSE	25.512	0.82741	-0.37366	0.016839	28.723	0.77418	-0.39519	9.6624e-06	21.45	0.98573	0.028396	0.00055242	12.693	0.92148	0.53859	0.083834	42	22	22	18	14	8	16	24
66223	ENSDARG00000014181	foxp1b	protein_coding	E007i	intron	6	43618756	43619334	579	-	no	TRUE	FALSE	8.6157	0.79013	0.54206	0.016839	8.4089	0.89797	0.18843	9.6624e-06	9.1427	0.88081	0.35687	0.00055242	1.9479	NA	0.0064664	0.083834	8	8	6	13	3	1	2	9
181817	ENSDARG00000041402	zc3h14	protein_coding	E010i	intron	20	46605634	46609268	3635	+	no	TRUE	FALSE	170.38	0.83564	-0.17948	0.016842	176.22	0.88494	0.054533	0.139	154.72	0.74427	-0.27161	0.0010257	195.9	0.89608	-0.21503	0.5117	198	182	158	153	182	221	185	156
181809	ENSDARG00000041402	zc3h14	protein_coding	E006i	intron	20	46598882	46602221	3340	+	no	TRUE	FALSE	136.01	0.88616	-0.14433	0.016842	142.67	0.76285	0.15498	0.139	127.29	0.54603	-0.33693	0.0010257	186.54	0.98392	0.073724	0.5117	167	133	121	131	184	175	200	132
181807	ENSDARG00000041402	zc3h14	protein_coding	E005i	intron	20	46594377	46598574	4198	+	no	TRUE	FALSE	84.775	0.92978	-0.078462	0.016842	79.148	0.61889	-0.24619	0.139	72.327	0.77776	0.12933	0.0010257	129.89	0.67696	-0.48792	0.5117	88	95	74	87	125	159	108	61
181829	ENSDARG00000041402	zc3h14	protein_coding	E016i	intron	20	46615455	46619163	3709	+	no	TRUE	FALSE	127.74	0.8516	0.10736	0.016842	120.1	0.87268	0.069106	0.139	119.65	0.94624	0.0006177	0.0010257	125.01	0.97817	-0.056441	0.5117	129	129	126	132	135	115	127	107
181801	ENSDARG00000041402	zc3h14	protein_coding	E002i	intron	20	46589390	46590947	1558	+	no	TRUE	FALSE	58.052	0.78513	-0.45342	0.016842	68.228	0.79528	0.22303	0.139	54.048	0.47153	-0.71443	0.0010257	75.901	0.99603	0.011638	0.5117	87	54	54	41	56	90	79	65
181827	ENSDARG00000041402	zc3h14	protein_coding	E015i	intron	20	46613755	46615347	1593	+	no	TRUE	FALSE	90.761	0.098357	0.60274	0.016842	68.378	0.96917	-0.041084	0.139	87.086	0.11915	0.60627	0.0010257	66.994	0.98767	0.069069	0.5117	85	66	100	113	96	37	72	58
181823	ENSDARG00000041402	zc3h14	protein_coding	E013i	intron	20	46612036	46613442	1407	+	no	TRUE	FALSE	63.572	0.43589	0.35506	0.016842	49.385	0.54463	-0.36167	0.139	56.117	0.15537	0.67852	0.0010257	58.453	0.9287	-0.2224	0.5117	56	61	65	74	58	63	55	36
181799	ENSDARG00000041402	zc3h14	protein_coding	E001i	intron	20	46588623	46589346	724	+	no	TRUE	FALSE	40.385	0.72271	0.26571	0.016842	28.148	0.059722	-1.2275	0.139	31.146	0.016373	1.4548	0.0010257	42.944	0.3141	-1.3507	0.5117	39	38	39	47	70	42	23	13
181821	ENSDARG00000041402	zc3h14	protein_coding	E012i	intron	20	46610139	46611902	1764	+	no	TRUE	FALSE	34.169	0.84385	0.19013	0.016842	28.429	0.69377	-0.33487	0.139	29.655	0.50033	0.48689	0.0010257	39.731	0.97098	-0.29877	0.5117	34	33	33	38	27	55	36	21
181815	ENSDARG00000041402	zc3h14	protein_coding	E009i	intron	20	46605136	46605558	423	+	no	TRUE	FALSE	10.448	0.78801	-0.79779	0.016842	11.135	0.81368	-0.65833	0.139	7.2147	0.94863	-0.173	0.0010257	21.568	0.7072	-0.84923	0.5117	21	7	6	9	25	26	15	7
181819	ENSDARG00000041402	zc3h14	protein_coding	E011i	intron	20	46609429	46609914	486	+	no	TRUE	FALSE	8.8846	0.74128	0.88309	0.016842	11.979	0.064776	1.9612	0.139	14.477	0.50857	-1.1172	0.0010257	17.551	0.97277	0.23445	0.5117	9	4	15	7	14	18	20	20
181825	ENSDARG00000041402	zc3h14	protein_coding	E014i	intron	20	46613580	46613677	98	+	no	TRUE	FALSE	5.5577	0.6985	-0.80365	0.016842	6.0747	0.77783	-0.56748	0.139	3.9144	NA	-0.27824	0.0010257	11.858	0.93411	-0.46112	0.5117	9	6	2	6	13	13	10	4
181811	ENSDARG00000041402	zc3h14	protein_coding	E007i	intron	20	46602383	46602473	91	+	no	TRUE	FALSE	7.6901	0.93554	0.20052	0.016842	9.7284	0.37056	1.1332	0.139	9.854	0.45859	-0.96982	0.0010257	8.6255	NA	1.2684	0.5117	10	5	8	8	6	5	14	13
181805	ENSDARG00000041402	zc3h14	protein_coding	E004i	intron	20	46594133	46594216	84	+	no	TRUE	FALSE	7.9526	0.96507	0.10862	0.016842	10.031	0.35542	1.0395	0.139	9.8833	0.48292	-0.96761	0.0010257	7.5507	NA	0.024857	0.5117	9	7	9	7	10	5	8	13
202610	ENSDARG00000045262	gsnb	protein_coding	E017i	intron	5	62606796	62609462	2667	-	no	TRUE	FALSE	52.706	0.49357	0.50144	0.016843	44.5	0.00047783	1.4611	0.0011378	53.197	0.18657	-0.98942	0.011384	18.847	0.51672	1.5039	0.78965	45	46	63	57	25	8	24	43
202604	ENSDARG00000045262	gsnb	protein_coding	E014i	intron	5	62605827	62605909	83	-	no	TRUE	FALSE	33.856	0.92494	0.11944	0.016843	24.247	0.85781	-0.22267	0.0011378	24.817	0.77473	0.31132	0.011384	9.0513	NA	1.3968	0.78965	37	31	31	38	9	7	11	10
202602	ENSDARG00000045262	gsnb	protein_coding	E013i	intron	5	62604774	62605676	903	-	no	TRUE	FALSE	24.828	0.90351	-0.15967	0.016843	26.074	0.031257	1.3465	0.0011378	23.139	0.019021	-1.5369	0.011384	8.8991	NA	0.68675	0.78965	31	24	20	26	10	9	8	24
202584	ENSDARG00000045262	gsnb	protein_coding	E004i	intron	5	62602157	62602260	104	-	no	TRUE	FALSE	7.432	0.91011	0.2903	0.016843	7.4195	0.23704	1.7339	0.0011378	7.9168	0.25808	-1.4754	0.011384	7.3082	NA	-2.5631	0.78965	4	10	7	9	17	6	1	8
202596	ENSDARG00000045262	gsnb	protein_coding	E010i	intron	5	62603983	62604076	94	-	no	TRUE	FALSE	16.105	0.86227	-0.25635	0.016843	20.326	0.004036	1.857	0.0011378	17.485	0.0045341	-2.1463	0.011384	6.7723	NA	0.26486	0.78965	21	16	9	20	10	6	5	23
202594	ENSDARG00000045262	gsnb	protein_coding	E009i	intron	5	62603605	62603848	244	-	no	TRUE	FALSE	25.034	0.74317	-0.35781	0.016843	21.199	0.91308	-0.17071	0.0011378	16.542	0.90058	-0.21825	0.011384	5.6856	NA	1.4253	0.78965	24	35	20	23	6	4	7	9
202606	ENSDARG00000045262	gsnb	protein_coding	E015i	intron	5	62606069	62606366	298	-	no	TRUE	FALSE	21.328	0.97301	-0.1411	0.016843	18.8	0.69519	0.57533	0.0011378	16.666	0.49606	-0.74106	0.011384	5.2228	NA	-0.89078	0.78965	33	14	15	25	5	9	2	12
202592	ENSDARG00000045262	gsnb	protein_coding	E008i	intron	5	62603313	62603513	201	-	no	TRUE	FALSE	25.38	0.71274	-0.35141	0.016843	22.278	0.94115	0.095434	0.0011378	17.449	0.70183	-0.48025	0.011384	4.8724	NA	-0.067576	0.78965	33	27	15	29	6	6	3	11
202608	ENSDARG00000045262	gsnb	protein_coding	E016i	intron	5	62606522	62606598	77	-	no	TRUE	FALSE	7.0842	0.74401	-0.61187	0.016843	6.971	0.85574	0.37272	0.0011378	4.8759	NA	-1.0154	0.011384	3.8057	NA	-12.464	0.78965	9	9	5	6	12	1	0	4
202590	ENSDARG00000045262	gsnb	protein_coding	E007i	intron	5	62603013	62603141	129	-	no	TRUE	FALSE	24.068	0.50772	-0.52597	0.016843	21.07	0.76634	-0.36425	0.0011378	14.761	0.90443	-0.19819	0.011384	3.3717	NA	-12.281	0.78965	30	30	12	27	7	4	0	8
202598	ENSDARG00000045262	gsnb	protein_coding	E011i	intron	5	62604382	62604463	82	-	no	TRUE	FALSE	20.284	0.91489	0.16884	0.016843	21.215	0.0071018	1.7446	0.0011378	21.563	0.018125	-1.6062	0.011384	2.9459	NA	0.9452	0.78965	23	17	19	23	4	2	3	23
202588	ENSDARG00000045262	gsnb	protein_coding	E006i	intron	5	62602757	62602837	81	-	no	TRUE	FALSE	20.446	0.40307	0.66862	0.016843	13.869	0.45182	0.81998	0.0011378	18.729	0.91412	-0.18243	0.011384	2.6221	NA	0.34771	0.78965	15	18	22	27	3	3	2	10
202580	ENSDARG00000045262	gsnb	protein_coding	E002i	intron	5	62601848	62601928	81	-	no	TRUE	FALSE	11.433	0.9933	-0.13426	0.016843	10.652	0.6153	0.90162	0.0011378	9.5779	0.58997	-1.0673	0.011384	1.8999	NA	0.9885	0.78965	19	6	14	7	4	0	2	8
202600	ENSDARG00000045262	gsnb	protein_coding	E012i	intron	5	62604597	62604683	87	-	no	TRUE	FALSE	17.266	0.99312	0.015208	0.016843	12.741	0.88403	-0.30643	0.0011378	12.248	0.85999	0.29004	0.011384	1.3351	NA	0.33503	0.78965	13	23	15	19	1	2	1	5
498481	ENSDARG00000101047	rtcb	protein_coding	E009i	intron	4	670005	671506	1502	-	no	TRUE	FALSE	19.854	0.99198	0.035226	0.016855	14.824	0.98194	-0.021306	0.014204	15.607	0.97196	0.0079901	0.0038004	17.025	0.95779	-0.39109	0.43147	22	17	21	20	17	26	9	8
498475	ENSDARG00000101047	rtcb	protein_coding	E006i	intron	4	667802	668044	243	-	no	TRUE	FALSE	17.972	0.77967	0.36638	0.016855	17.738	0.013934	1.702	0.014204	20.567	0.062387	-1.3845	0.0038004	10.756	NA	-0.29469	0.43147	16	15	21	20	12	15	6	21
498465	ENSDARG00000101047	rtcb	protein_coding	E001i	intron	4	663500	665374	1875	-	no	TRUE	FALSE	20.319	0.67289	0.58042	0.016855	13.995	0.61692	0.72151	0.014204	19.228	0.92164	-0.19339	0.0038004	10.398	NA	-0.94051	0.43147	10	22	26	23	11	17	4	11
498471	ENSDARG00000101047	rtcb	protein_coding	E004i	intron	4	666134	666784	651	-	no	TRUE	FALSE	12.357	0.87877	0.3067	0.016855	10.604	0.32486	1.1259	0.014204	12.262	0.52144	-0.87106	0.0038004	3.1462	NA	2.8912	0.43147	9	13	10	18	2	1	6	10
498473	ENSDARG00000101047	rtcb	protein_coding	E005i	intron	4	666961	667641	681	-	no	TRUE	FALSE	4.6544	NA	-0.19251	0.016855	4.5916	0.64773	0.94226	0.014204	4.2349	NA	-1.1861	0.0038004	3.0206	NA	-1.1727	0.43147	6	4	3	6	1	7	1	4
498483	ENSDARG00000101047	rtcb	protein_coding	E010i	intron	4	671586	671744	159	-	no	TRUE	FALSE	3.0243	NA	-0.021609	0.016855	2.1846	NA	-0.3204	0.014204	2.2753	NA	0.25659	0.0038004	1.7202	NA	-0.187	0.43147	4	2	5	1	0	4	1	1
498469	ENSDARG00000101047	rtcb	protein_coding	E003i	intron	4	665686	665944	259	-	no	TRUE	FALSE	7.3898	0.90431	0.34372	0.016855	7.9262	0.092249	1.8851	0.014204	8.9125	0.25479	-1.5946	0.0038004	0.86714	NA	-9.8413	0.43147	6	7	5	12	3	0	0	10
498467	ENSDARG00000101047	rtcb	protein_coding	E002i	intron	4	665495	665574	80	-	no	TRUE	FALSE	2.3648	NA	-3.2097	0.016855	2.671	NA	-11.728	0.014204	0.29119	NA	6.8532	0.0038004	0	NA	NA	0.43147	5	4	0	1	0	0	0	0
498479	ENSDARG00000101047	rtcb	protein_coding	E008i	intron	4	669864	669936	73	-	no	TRUE	FALSE	2.3539	NA	12.263	0.016855	0.81274	NA	12.631	0.014204	3.5304	NA	-0.17824	0.0038004	0	NA	NA	0.43147	0	0	5	4	0	0	0	2
157161	ENSDARG00000036494	gstcd	protein_coding	E005i	intron	1	49336847	49389200	52354	+	no	TRUE	FALSE	615.54	0.0089763	0.20831	0.016864	501.85	6.9213e-05	0.42237	0.00014612	678.85	0.22377	-0.23518	0.0068254	489.54	0.13633	0.51529	2.1115e-07	459	470	782	742	605	629	276	556
157167	ENSDARG00000036494	gstcd	protein_coding	E008i	intron	1	49391875	49407859	15985	+	no	TRUE	FALSE	59.564	0.10282	0.59466	0.016864	38.929	0.73957	0.29183	0.00014612	64.93	0.48822	0.28159	0.0068254	111.2	0.16943	-1.8118	2.1115e-07	39	36	82	79	124	207	15	41
157159	ENSDARG00000036494	gstcd	protein_coding	E004i	intron	1	49324683	49336752	12070	+	no	TRUE	FALSE	119.9	0.018283	-0.70606	0.016864	129.19	0.8548	0.1409	0.00014612	117.9	0.043325	-0.86901	0.0068254	95.503	0.00029344	1.5347	2.1115e-07	141	119	101	126	112	88	90	128
157173	ENSDARG00000036494	gstcd	protein_coding	E011i	intron	1	49417796	49421374	3579	+	no	TRUE	FALSE	16.554	0.58597	0.58958	0.016864	9.4856	0.85521	-0.22921	0.00014612	16.713	0.42517	0.79609	0.0068254	24.89	0.89771	-0.44866	2.1115e-07	11	10	19	26	35	35	8	8
157169	ENSDARG00000036494	gstcd	protein_coding	E009i	intron	1	49407994	49413595	5602	+	no	TRUE	FALSE	18.743	0.76852	0.47051	0.016864	19.193	0.13172	1.3781	0.00014612	26.184	0.26551	-0.93136	0.0068254	23.672	0.96434	-0.17102	2.1115e-07	17	8	29	20	33	32	9	29
157171	ENSDARG00000036494	gstcd	protein_coding	E010i	intron	1	49413627	49417725	4099	+	no	TRUE	FALSE	14.401	0.87511	-0.30861	0.016864	15.723	0.60891	0.65707	0.00014612	16.716	0.31349	-0.9867	0.0068254	19.535	0.82231	-0.81073	2.1115e-07	18	9	15	16	25	31	5	19
157155	ENSDARG00000036494	gstcd	protein_coding	E002i	intron	1	49312505	49316543	4039	+	no	TRUE	FALSE	21.539	0.45067	-0.60694	0.016864	17.825	0.29215	-0.86915	0.00014612	17.072	0.79108	0.24143	0.0068254	18.323	0.40807	1.8606	2.1115e-07	25	20	22	20	26	10	20	11
157163	ENSDARG00000036494	gstcd	protein_coding	E006i	intron	1	49389317	49389571	255	+	no	TRUE	FALSE	2.4764	NA	0.072899	0.016864	2.0043	NA	0.16199	0.00014612	2.5689	NA	-0.11337	0.0068254	9.248	NA	-17.249	2.1115e-07	1	3	2	4	18	12	0	2
157165	ENSDARG00000036494	gstcd	protein_coding	E007i	intron	1	49389617	49391745	2129	+	no	TRUE	FALSE	6.3283	0.26004	-1.4263	0.016864	7.485	0.818	-0.33937	0.00014612	5.0274	NA	-1.1092	0.0068254	8.2648	NA	0.66492	2.1115e-07	9	8	4	5	7	13	5	6
339319	ENSDARG00000075014	sqstm1	protein_coding	E002i	intron	14	16461252	16463354	2103	+	no	TRUE	FALSE	37.321	0.019892	-0.96353	0.016903	39.34	0.27533	0.65425	0.00050924	30.819	0.0055447	-1.6316	4.3049e-08	23.415	0.96404	0.22181	0.44918	41	49	22	41	33	18	21	31
339321	ENSDARG00000075014	sqstm1	protein_coding	E003i	intron	14	16463908	16464360	453	+	no	TRUE	FALSE	13.472	0.84802	0.31812	0.016903	9.1941	0.51775	0.86999	0.00050924	13.363	0.69394	-0.56373	4.3049e-08	16.311	0.98094	-0.17205	0.44918	9	11	14	20	20	18	12	8
339317	ENSDARG00000075014	sqstm1	protein_coding	E001i	intron	14	16460638	16461155	518	+	no	TRUE	FALSE	15.533	0.491	-0.67533	0.016903	14.575	0.63338	0.56383	0.00050924	13.052	0.24082	-1.25	4.3049e-08	10.049	NA	0.93532	0.44918	15	19	14	15	3	14	12	11
339323	ENSDARG00000075014	sqstm1	protein_coding	E004i	intron	14	16464734	16464843	110	+	no	TRUE	FALSE	3.9777	NA	-0.80299	0.016903	3.0773	NA	-0.9775	0.00050924	2.5665	NA	0.17099	4.3049e-08	2.6007	NA	-10.256	0.44918	5	4	5	2	2	6	0	1
339325	ENSDARG00000075014	sqstm1	protein_coding	E005i	intron	14	16465043	16465141	99	+	no	TRUE	FALSE	8.3097	0.65808	-0.79198	0.016903	8.9062	0.5447	0.94294	0.00050924	7.567	0.17357	-1.7468	4.3049e-08	2.3678	NA	1.0745	0.44918	6	13	5	10	2	2	3	8
94915	ENSDARG00000019778	rps6	protein_coding	E004i	intron	1	44345839	44347616	1778	-	no	TRUE	FALSE	1239	0.99392	-0.012674	0.016931	815.21	0.027551	-0.37362	0	909.02	0.21925	0.38346	5.5016e-07	898.42	0.24424	0.41841	0.39436	1049	1314	1256	1375	1079	670	970	278
94913	ENSDARG00000019778	rps6	protein_coding	E003i	intron	1	44344124	44345627	1504	-	no	TRUE	FALSE	951.74	0.75949	0.12678	0.016931	677.67	2.0868e-06	0.64987	0	800.26	0.12739	-0.50026	5.5016e-07	760.46	0.9964	0.027862	0.39436	818	901	1030	1076	858	758	691	411
94909	ENSDARG00000019778	rps6	protein_coding	E001i	intron	1	44342604	44342800	197	-	no	TRUE	FALSE	815.74	0.74776	-0.10921	0.016931	631.64	0.0030087	0.60393	0	655.17	2.3203e-05	-0.68989	5.5016e-07	365.11	0.96852	0.092301	0.39436	797	818	724	963	450	320	342	374
302842	ENSDARG00000068587	rabggtb	protein_coding	E003i	intron	2	26810195	26811431	1237	-	no	TRUE	FALSE	21.152	0.85853	0.19882	0.016972	15.7	0.69213	-0.59999	0.00077093	14.054	0.57338	0.83397	0.017963	16.497	0.98998	0.030056	0.8093	21	25	17	23	35	9	9	5
302854	ENSDARG00000068587	rabggtb	protein_coding	E009i	intron	2	26813133	26813371	239	-	no	TRUE	FALSE	6.1094	0.7754	-0.6839	0.016972	5.0577	0.18786	-12.257	0.00077093	2.4761	NA	12.037	0.017963	7.3289	NA	-0.45829	0.8093	6	11	5	3	11	9	3	0
302840	ENSDARG00000068587	rabggtb	protein_coding	E002i	intron	2	26808598	26810068	1471	-	no	TRUE	FALSE	10.625	0.84329	0.33441	0.016972	6.9326	0.43102	-1.857	0.00077093	6.7897	0.29724	2.2286	0.017963	5.7048	NA	-0.72022	0.8093	13	9	10	11	9	7	2	1
302846	ENSDARG00000068587	rabggtb	protein_coding	E005i	intron	2	26811701	26812180	480	-	no	TRUE	FALSE	6.7869	0.40381	1.1687	0.016972	5.8071	0.18052	2.0884	0.00077093	7.885	0.53049	-0.88189	0.017963	5.6567	NA	-0.71438	0.8093	7	3	9	8	10	6	2	7
302844	ENSDARG00000068587	rabggtb	protein_coding	E004i	intron	2	26811543	26811647	105	-	no	TRUE	FALSE	6.576	0.89779	-0.36517	0.016972	6.2695	0.95456	0.099222	0.00077093	4.1739	NA	-0.42947	0.017963	5.3891	NA	0.6016	0.8093	8	9	4	6	10	3	4	3
302850	ENSDARG00000068587	rabggtb	protein_coding	E007i	intron	2	26812638	26812743	106	-	no	TRUE	FALSE	8.9456	0.74878	0.71952	0.016972	6.8089	0.69167	0.91744	0.00077093	7.9955	0.91979	-0.1647	0.017963	5.3677	NA	-0.62374	0.8093	1	15	9	11	9	6	2	5
302852	ENSDARG00000068587	rabggtb	protein_coding	E008i	intron	2	26812942	26813024	83	-	no	TRUE	FALSE	3.9053	NA	2.4184	0.016972	0.88911	NA	-9.7528	0.00077093	3.7581	NA	12.381	0.017963	5.14	NA	-1.6433	0.8093	2	1	9	3	6	9	1	0
302838	ENSDARG00000068587	rabggtb	protein_coding	E001i	intron	2	26808283	26808447	165	-	no	TRUE	FALSE	3.9953	NA	2.5007	0.016972	2.5146	NA	3.0173	0.00077093	5.3997	0.83202	-0.48006	0.017963	4.2196	NA	1.6359	0.8093	2	1	3	10	7	1	5	4
513156	ENSDARG00000102307	taf2	protein_coding	E011i	intron	16	9697884	9699471	1588	+	no	TRUE	FALSE	82.051	0.060712	0.56189	0.016973	75.319	0.54189	0.30947	0.009027	77.237	0.61402	0.25432	0.028296	118.39	0.94855	-0.25275	0.38823	86	76	74	96	108	156	93	67
513186	ENSDARG00000102307	taf2	protein_coding	E026i	intron	16	9712606	9714306	1701	+	no	TRUE	FALSE	37.528	0.90243	0.16831	0.016973	47.965	0.11997	0.98196	0.009027	41.99	0.14346	-0.80935	0.028296	76.602	0.64928	0.58883	0.38823	52	33	28	40	83	59	88	56
513144	ENSDARG00000102307	taf2	protein_coding	E005i	intron	16	9691085	9693176	2092	+	no	TRUE	FALSE	41.97	0.76753	0.3828	0.016973	36.674	0.83383	-0.17541	0.009027	34.914	0.60497	0.56192	0.028296	61.309	0.9953	-0.017447	0.38823	51	37	48	33	68	64	54	26
513170	ENSDARG00000102307	taf2	protein_coding	E018i	intron	16	9703057	9705171	2115	+	no	TRUE	FALSE	53.943	0.41694	0.42562	0.016973	60.909	0.035625	0.86304	0.009027	58.394	0.45015	-0.43598	0.028296	60.74	0.8698	0.39344	0.38823	52	60	44	63	52	65	64	68
513150	ENSDARG00000102307	taf2	protein_coding	E008i	intron	16	9694529	9696623	2095	+	no	TRUE	FALSE	32.085	0.87869	0.18291	0.016973	33.181	0.76487	0.27087	0.009027	28.863	0.95291	-0.084627	0.028296	56.604	0.54578	-0.72047	0.38823	32	40	31	27	68	71	35	29
513162	ENSDARG00000102307	taf2	protein_coding	E014i	intron	16	9700177	9701090	914	+	no	TRUE	FALSE	41.962	0.0090265	1.1206	0.016973	35.068	0.31966	0.78578	0.009027	45.579	0.58645	0.33682	0.028296	49.357	0.90407	0.33397	0.38823	26	40	47	55	55	43	51	38
513182	ENSDARG00000102307	taf2	protein_coding	E024i	intron	16	9710271	9711565	1295	+	no	TRUE	FALSE	30.109	0.69173	-0.49782	0.016973	38.183	0.69294	0.31276	0.009027	25.674	0.49442	-0.8055	0.028296	40.339	0.98139	-0.12188	0.38823	37	45	26	15	55	35	34	34
513172	ENSDARG00000102307	taf2	protein_coding	E019i	intron	16	9705313	9706848	1536	+	no	TRUE	FALSE	24.089	0.16943	1.3506	0.016973	23.094	0.015754	1.4958	0.009027	31.116	0.92174	-0.14175	0.028296	38.855	0.85504	-0.56483	0.38823	19	15	39	22	38	54	26	32
513154	ENSDARG00000102307	taf2	protein_coding	E010i	intron	16	9697018	9697783	766	+	no	TRUE	FALSE	26.117	0.91878	0.16783	0.016973	24.802	0.94653	-0.128	0.009027	21.258	0.76791	0.29888	0.028296	36.762	0.24062	-1.2518	0.38823	39	20	24	23	54	44	17	18
513176	ENSDARG00000102307	taf2	protein_coding	E021i	intron	16	9707267	9708316	1050	+	no	TRUE	FALSE	20.919	0.98955	0.0066534	0.016973	24.587	0.54393	0.52457	0.009027	19.934	0.71632	-0.51753	0.028296	32.908	0.43592	-1.0508	0.38823	29	21	10	26	43	42	17	24
513168	ENSDARG00000102307	taf2	protein_coding	E017i	intron	16	9701601	9702803	1203	+	no	TRUE	FALSE	22.191	0.53309	0.55521	0.016973	30.145	0.005153	1.5157	0.009027	29.948	0.14102	-0.95883	0.028296	32.001	0.29394	1.1508	0.38823	19	25	18	28	26	23	45	42
513138	ENSDARG00000102307	taf2	protein_coding	E002i	intron	16	9690132	9690136	5	+	no	TRUE	FALSE	9.3941	0.4906	1.2242	0.016973	9.4368	0.1734	1.4764	0.009027	12.127	0.89771	-0.24758	0.028296	29.566	0.91565	-0.37242	0.38823	8	6	16	7	39	30	22	13
513142	ENSDARG00000102307	taf2	protein_coding	E004i	intron	16	9690322	9690923	602	+	no	TRUE	FALSE	20.167	0.84472	0.34824	0.016973	19.647	0.86686	0.24635	0.009027	18.312	0.92878	0.10842	0.028296	23.407	0.94672	-0.30752	0.38823	30	13	16	23	31	23	18	17
513178	ENSDARG00000102307	taf2	protein_coding	E022i	intron	16	9708457	9709518	1062	+	no	TRUE	FALSE	26.157	0.95617	-0.081629	0.016973	31.212	0.52934	0.48967	0.009027	24.496	0.49752	-0.56964	0.028296	22.932	0.99282	0.074481	0.38823	28	36	18	25	22	26	21	30
513158	ENSDARG00000102307	taf2	protein_coding	E012i	intron	16	9699558	9699655	98	+	no	TRUE	FALSE	12.066	0.15898	1.2318	0.016973	16.325	0.0032173	2.1677	0.009027	19.507	0.26847	-0.93328	0.028296	20.952	0.80985	0.70238	0.38823	7	11	16	14	17	20	25	27
513164	ENSDARG00000102307	taf2	protein_coding	E015i	intron	16	9701206	9701302	97	+	no	TRUE	FALSE	18.384	0.91714	-0.17153	0.016973	23.425	0.43771	0.6442	0.009027	18.042	0.37205	-0.8128	0.028296	20.93	0.90539	0.5005	0.38823	20	26	15	14	16	23	23	24
513146	ENSDARG00000102307	taf2	protein_coding	E006i	intron	16	9693296	9693865	570	+	no	TRUE	FALSE	11.304	0.86285	0.57714	0.016973	8.5653	0.72046	-0.55441	0.009027	9.1035	0.66333	1.1378	0.028296	19.874	0.89828	-0.75432	0.38823	11	11	17	6	16	32	12	5
513152	ENSDARG00000102307	taf2	protein_coding	E009i	intron	16	9696809	9696903	95	+	no	TRUE	FALSE	9.3829	0.46278	0.94835	0.016973	9.628	0.30534	1.1681	0.009027	11.19	0.89921	-0.22011	0.028296	17.454	0.94547	-0.3761	0.38823	8	8	7	15	25	16	13	12
513136	ENSDARG00000102307	taf2	protein_coding	E001i	intron	16	9689975	9690053	79	+	no	TRUE	FALSE	8.174	0.73858	0.5807	0.016973	7.5962	0.83188	0.39045	0.009027	7.8557	0.915	0.19284	0.028296	14.109	0.96728	-0.26958	0.38823	8	8	8	9	16	16	11	7
513160	ENSDARG00000102307	taf2	protein_coding	E013i	intron	16	9699792	9700021	230	+	no	TRUE	FALSE	12.084	0.688	0.55068	0.016973	9.9647	0.90208	-0.19414	0.009027	10.244	0.58462	0.74653	0.028296	13.318	0.94833	-0.57484	0.38823	14	10	10	15	24	9	9	7
513184	ENSDARG00000102307	taf2	protein_coding	E025i	intron	16	9711775	9712446	672	+	no	TRUE	FALSE	11.157	0.90255	0.79455	0.016973	7.5541	0.68451	-0.73795	0.009027	9.1011	0.69426	1.5359	0.028296	12.318	0.94633	-0.61292	0.38823	13	7	20	4	9	20	8	4
513180	ENSDARG00000102307	taf2	protein_coding	E023i	intron	16	9709589	9710160	572	+	no	TRUE	FALSE	10.157	0.89507	0.28477	0.016973	9.3672	0.9696	-0.068257	0.009027	8.526	0.83884	0.35755	0.028296	10.951	NA	0.66194	0.38823	14	8	11	8	13	7	13	7
513188	ENSDARG00000102307	taf2	protein_coding	E027i	intron	16	9714398	9714490	93	+	no	TRUE	FALSE	6.6163	0.82732	-0.50387	0.016973	12.254	0.098348	1.5006	0.009027	9.2833	0.099526	-1.9993	0.028296	10.729	NA	-0.36786	0.38823	9	9	6	3	14	11	8	17
513166	ENSDARG00000102307	taf2	protein_coding	E016i	intron	16	9701413	9701534	122	+	no	TRUE	FALSE	8.359	0.95427	0.15219	0.016973	10.514	0.43613	0.92043	0.009027	9.1519	0.58135	-0.76543	0.028296	10.282	NA	-0.022216	0.38823	11	8	7	8	10	12	9	12
513148	ENSDARG00000102307	taf2	protein_coding	E007i	intron	16	9694008	9694296	289	+	no	TRUE	FALSE	7.5446	0.2926	1.2831	0.016973	4.8977	0.96719	0.12304	0.009027	7.352	0.45055	1.1627	0.028296	10.179	NA	-0.82949	0.38823	4	7	10	9	17	9	6	4
513174	ENSDARG00000102307	taf2	protein_coding	E020i	intron	16	9706960	9707072	113	+	no	TRUE	FALSE	6.4005	0.83173	0.49157	0.016973	7.5126	0.45538	1.053	0.009027	7.3662	0.74753	-0.55937	0.028296	8.094	NA	-0.076558	0.38823	8	5	5	8	12	6	7	9
44119	ENSDARG00000009681	med27	protein_coding	E006i	intron	8	11917740	11947504	29765	-	no	TRUE	FALSE	474.24	0.8866	-0.053789	0.016985	518.3	0.00020567	0.45257	0.00046206	505.6	0.0099859	-0.66667	5.6658e-13	766.06	0.10133	0.47963	0.15538	533	437	480	465	634	756	882	567
44115	ENSDARG00000009681	med27	protein_coding	E004i	intron	8	11867775	11897012	29238	-	no	TRUE	FALSE	416.67	0.03273	-0.3142	0.016985	461.9	0.29243	0.19596	0.00046206	406.06	0.021873	-0.67039	5.6658e-13	628.44	0.95878	0.094825	0.15538	516	416	387	371	619	654	616	456
44109	ENSDARG00000009681	med27	protein_coding	E001i	intron	8	11847386	11853310	5925	-	no	TRUE	FALSE	180.47	0.58797	-0.17965	0.016985	188.91	0.68604	0.15048	0.00046206	175.24	0.30782	-0.49106	5.6658e-13	236.46	0.64823	0.4275	0.15538	217	169	169	176	232	208	267	183
44113	ENSDARG00000009681	med27	protein_coding	E003i	intron	8	11857908	11867666	9759	-	no	TRUE	FALSE	143.12	0.58354	-0.20271	0.016985	151.87	0.68528	0.16504	0.00046206	139.28	0.34429	-0.52979	5.6658e-13	228.32	0.99619	0.017995	0.15538	164	145	123	149	189	277	216	148
44111	ENSDARG00000009681	med27	protein_coding	E002i	intron	8	11853389	11857865	4477	-	no	TRUE	FALSE	72.943	0.75005	0.28672	0.016985	58.756	0.81625	-0.19071	0.00046206	68.217	0.47275	0.31632	5.6658e-13	101.24	0.97797	-0.049478	0.15538	82	49	90	71	107	106	93	49
44121	ENSDARG00000009681	med27	protein_coding	E007i	intron	8	11947650	11950136	2487	-	no	TRUE	FALSE	18.456	0.98745	0.014431	0.016985	18.686	0.83581	0.2666	0.00046206	18.725	0.8649	-0.41202	5.6658e-13	43.483	0.98798	-0.041849	0.15538	25	12	14	24	43	48	40	19
305971	ENSDARG00000069102	zgc:112962	protein_coding	E021i	intron	8	21036827	21037599	773	-	no	TRUE	FALSE	7.6459	0.62174	-1.4862	0.017013	8.1481	0.30914	-1.4579	0.049495	4.4382	NA	-0.06568	0.0018366	14.032	0.57487	-1.4228	0.84603	14	8	0	10	21	17	6	4
305967	ENSDARG00000069102	zgc:112962	protein_coding	E019i	intron	8	21035443	21036274	832	-	no	TRUE	FALSE	16.971	0.20877	-0.93554	0.017013	17.749	0.45769	-0.69089	0.049495	13.292	0.85932	-0.27139	0.0018366	9.4506	NA	0.33646	0.84603	23	19	16	11	14	5	10	13
305935	ENSDARG00000069102	zgc:112962	protein_coding	E003i	intron	8	21022049	21022162	114	-	no	TRUE	FALSE	11.51	0.927	-0.28247	0.017013	8.0332	0.253	-1.9362	0.049495	8.3111	0.45321	1.6247	0.0018366	6.8395	NA	-15.194	0.84603	16	7	16	7	12	10	0	3
305937	ENSDARG00000069102	zgc:112962	protein_coding	E004i	intron	8	21022184	21022548	365	-	no	TRUE	FALSE	12.662	0.81516	-0.35514	0.017013	9.3541	0.17005	-1.7001	0.049495	9.2164	0.3606	1.3163	0.0018366	5.4985	NA	-0.98679	0.84603	11	15	14	11	7	7	3	4
305969	ENSDARG00000069102	zgc:112962	protein_coding	E020i	intron	8	21036338	21036605	268	-	no	TRUE	FALSE	7.7676	0.95842	0.17078	0.017013	6.7071	0.95692	0.10756	0.049495	8.2055	0.98806	0.034233	0.0018366	4.7489	NA	0.37474	0.84603	6	7	10	8	3	6	5	7
305961	ENSDARG00000069102	zgc:112962	protein_coding	E016i	intron	8	21025991	21026232	242	-	no	TRUE	FALSE	1.2146	NA	-2.2965	0.017013	2.8134	NA	1.0008	0.049495	1.8468	NA	-3.3243	0.0018366	3.9713	NA	-1.1638	0.84603	2	2	1	0	10	1	2	4
305975	ENSDARG00000069102	zgc:112962	protein_coding	E023i	intron	8	21039392	21039485	94	-	no	TRUE	FALSE	8.1043	0.72228	-0.91888	0.017013	10.428	0.92375	0.13583	0.049495	8.1879	0.41154	-1.0884	0.0018366	3.8818	NA	0.90184	0.84603	5	15	7	6	0	6	5	11
305941	ENSDARG00000069102	zgc:112962	protein_coding	E006i	intron	8	21022792	21023089	298	-	no	TRUE	FALSE	3.8019	NA	1.6974	0.017013	2.9282	NA	1.7345	0.049495	5.5487	0.97622	-0.070129	0.0018366	3.799	NA	0.38987	0.84603	0	3	5	7	1	6	4	5
305933	ENSDARG00000069102	zgc:112962	protein_coding	E002i	intron	8	21021684	21021931	248	-	no	TRUE	FALSE	3.4194	NA	-1.6188	0.017013	4.5916	0.8964	-0.32074	0.049495	2.779	NA	-1.3231	0.0018366	3.6068	NA	0.44581	0.84603	6	4	3	1	5	2	4	4
305957	ENSDARG00000069102	zgc:112962	protein_coding	E014i	intron	8	21025477	21025813	337	-	no	TRUE	FALSE	4.4853	NA	-0.61022	0.017013	3.3689	NA	-2.32	0.049495	2.887	NA	1.6847	0.0018366	3.5639	NA	-14.116	0.84603	7	3	6	2	3	8	0	1
305953	ENSDARG00000069102	zgc:112962	protein_coding	E012i	intron	8	21024929	21025042	114	-	no	TRUE	FALSE	3.8948	NA	0.77999	0.017013	3.1158	NA	0.67739	0.049495	4.7294	NA	0.070514	0.0018366	2.9806	NA	0.93784	0.84603	1	4	0	11	4	1	4	4
305943	ENSDARG00000069102	zgc:112962	protein_coding	E007i	intron	8	21023144	21023479	336	-	no	TRUE	FALSE	3.7575	NA	-0.84385	0.017013	3.4873	NA	-1.1694	0.049495	2.6861	NA	0.30449	0.0018366	2.3331	NA	-0.093401	0.84603	4	5	6	0	2	3	2	2
305931	ENSDARG00000069102	zgc:112962	protein_coding	E001i	intron	8	21021519	21021608	90	-	no	TRUE	FALSE	2.189	NA	0.64618	0.017013	1.3027	NA	-0.58816	0.049495	2.1287	NA	1.2056	0.0018366	2.1675	NA	-13.493	0.84603	0	3	0	6	4	3	0	1
305939	ENSDARG00000069102	zgc:112962	protein_coding	E005i	intron	8	21022594	21022707	114	-	no	TRUE	FALSE	3.4036	NA	-0.31858	0.017013	2.4906	NA	-1.8078	0.049495	2.4492	NA	1.454	0.0018366	1.9479	NA	0.25547	0.84603	2	5	1	6	3	1	2	1
305959	ENSDARG00000069102	zgc:112962	protein_coding	E015i	intron	8	21025862	21025948	87	-	no	TRUE	FALSE	0.7177	NA	-1.306	0.017013	0.59395	NA	-11.775	0.049495	0.29119	NA	10.078	0.0018366	1.8171	NA	-1.0166	0.84603	1	1	0	1	5	0	1	0
305947	ENSDARG00000069102	zgc:112962	protein_coding	E009i	intron	8	21023657	21023890	234	-	no	TRUE	FALSE	2.2697	NA	-0.59343	0.017013	1.4867	NA	-13.36	0.049495	1.282	NA	12.042	0.0018366	1.1562	NA	-11.861	0.84603	2	3	4	0	4	0	0	0
305945	ENSDARG00000069102	zgc:112962	protein_coding	E008i	intron	8	21023528	21023614	87	-	no	TRUE	FALSE	2.0079	NA	-0.29507	0.017013	1.1879	NA	-13.01	0.049495	1.2527	NA	12.574	0.0018366	0	NA	NA	0.84603	2	2	3	1	0	0	0	0
100529	ENSDARG00000020840	mcrs1	protein_coding	E009i	intron	11	3305843	3308871	3029	-	no	TRUE	FALSE	79.211	0.84666	0.17002	0.017016	76.501	0.50976	0.42037	0.058012	75.034	0.70777	-0.21259	0.065075	83.147	0.99968	0.018429	0.57405	96	66	79	79	91	87	74	70
100513	ENSDARG00000020840	mcrs1	protein_coding	E001i	intron	11	3299868	3301622	1755	-	no	TRUE	FALSE	46.264	0.099714	0.67281	0.017016	35.355	0.77577	0.25158	0.058012	44.273	0.49224	0.458	0.065075	75.163	0.99558	-0.010603	0.57405	39	39	47	61	83	79	66	30
100523	ENSDARG00000020840	mcrs1	protein_coding	E006i	intron	11	3304318	3305219	902	-	no	TRUE	FALSE	52.943	0.78807	-0.39585	0.017016	51.564	0.60499	-0.39136	0.058012	38.486	0.9987	0.03379	0.065075	71.621	0.96416	0.1561	0.57405	78	52	52	33	81	68	68	32
100533	ENSDARG00000020840	mcrs1	protein_coding	E011i	intron	11	3309226	3311607	2382	-	no	TRUE	FALSE	57.666	0.67376	0.26582	0.017016	58.256	0.14162	0.70386	0.058012	59.158	0.42791	-0.40089	0.065075	67.474	0.99032	0.058678	0.57405	52	62	55	64	57	84	61	60
100517	ENSDARG00000020840	mcrs1	protein_coding	E003i	intron	11	3302221	3303598	1378	-	no	TRUE	FALSE	72.392	0.94154	0.065751	0.017016	65.632	0.94343	-0.021864	0.058012	61.222	0.87874	0.12417	0.065075	54.381	0.46633	-0.80825	0.57405	81	73	60	80	77	60	32	49
100515	ENSDARG00000020840	mcrs1	protein_coding	E002i	intron	11	3301751	3302132	382	-	no	TRUE	FALSE	56.762	0.0090454	0.83712	0.017016	37.006	0.83728	-0.14534	0.058012	52.04	0.039853	1.0199	0.065075	52.271	0.35579	0.90467	0.57405	42	47	66	72	41	46	67	26
100527	ENSDARG00000020840	mcrs1	protein_coding	E008i	intron	11	3305620	3305733	114	-	no	TRUE	FALSE	26.773	0.94948	-0.088731	0.017016	33.663	0.063437	1.0087	0.058012	29.765	0.068891	-1.0605	0.065075	42.724	0.90885	-0.3343	0.57405	31	29	21	28	46	52	32	39
100525	ENSDARG00000020840	mcrs1	protein_coding	E007i	intron	11	3305296	3305480	185	-	no	TRUE	FALSE	20.719	0.94466	-0.18488	0.017016	21.947	0.83083	0.2946	0.058012	18.346	0.73723	-0.43934	0.065075	20.495	0.96676	-0.24618	0.57405	32	16	11	26	20	26	16	19
100535	ENSDARG00000020840	mcrs1	protein_coding	E012i	intron	11	3311747	3311825	79	-	no	TRUE	FALSE	12.546	0.89516	-0.41988	0.017016	11.621	0.70939	-0.73709	0.058012	8.465	0.86532	0.35446	0.065075	12.875	0.68762	-1.2186	0.57405	22	9	12	8	17	17	6	6
100537	ENSDARG00000020840	mcrs1	protein_coding	E013i	intron	11	3311989	3312739	751	-	no	TRUE	FALSE	13.636	0.74768	0.46599	0.017016	17.596	0.069174	1.6293	0.058012	18.656	0.1392	-1.1265	0.065075	12.493	0.96111	0.35279	0.57405	9	16	13	17	16	9	13	25
100539	ENSDARG00000020840	mcrs1	protein_coding	E014i	intron	11	3312800	3313023	224	-	no	TRUE	FALSE	11.435	0.92093	0.20617	0.017016	9.6768	0.95018	-0.086204	0.058012	9.7494	0.85685	0.33161	0.065075	10.97	NA	-0.4061	0.57405	11	12	13	10	16	10	8	7
100531	ENSDARG00000020840	mcrs1	protein_coding	E010i	intron	11	3308982	3309060	79	-	no	TRUE	FALSE	5.8447	0.92329	-0.28534	0.017016	6.6031	0.8463	0.40701	0.058012	5.2893	0.73913	-0.65752	0.065075	10.133	NA	0.8722	0.57405	5	9	3	7	16	2	13	6
100521	ENSDARG00000020840	mcrs1	protein_coding	E005i	intron	11	3304209	3304288	80	-	no	TRUE	FALSE	3.3683	NA	-1.1206	0.017016	7.0371	0.20756	1.6297	0.058012	5.0098	NA	-2.7145	0.065075	7.652	NA	-0.99586	0.57405	4	6	1	3	5	14	4	10
537844	ENSDARG00000104340	rspo1	protein_coding	E004i	intron	16	33842554	33851892	9339	-	no	TRUE	FALSE	254.38	0.82213	0.3599	0.01706	7.2771	0.53306	-1.0486	0.00647	295.3	0.1529	1.4224	0.21177	7.9358	NA	0.29104	NA	7	12	545	409	9	7	8	4
537838	ENSDARG00000104340	rspo1	protein_coding	E001i	intron	16	33821208	33832717	11510	-	no	TRUE	FALSE	239.01	0.0090688	1.725	0.01706	9.7944	0.0023783	2.6415	0.00647	286.31	0.063075	-0.90043	0.21177	6.6274	NA	-0.3124	NA	5	2	500	408	6	9	5	19
537842	ENSDARG00000104340	rspo1	protein_coding	E003i	intron	16	33836613	33842361	5749	-	no	TRUE	FALSE	180.24	0.81253	-0.22543	0.01706	9.1977	0.92961	-0.12219	0.00647	209.4	0.92124	-0.088366	0.21177	5.3677	NA	-1.6122	NA	8	12	374	297	9	6	2	8
537840	ENSDARG00000104340	rspo1	protein_coding	E002i	intron	16	33832928	33836471	3544	-	no	TRUE	FALSE	76.859	0.59005	-0.60526	0.01706	3.6749	0.29653	-2.2592	0.00647	87.709	0.40989	1.6701	0.21177	2.9459	NA	0.29851	NA	5	6	148	137	4	2	3	1
103729	ENSDARG00000021462	daw1	protein_coding	E008i	intron	18	46390197	46392091	1895	+	no	TRUE	FALSE	14.043	0.88228	-0.46055	0.017064	11.688	0.82668	0.29233	0.16536	12.465	0.70181	-0.72121	0.16785	9.2229	NA	0.56596	NA	10	17	20	9	11	8	9	9
103719	ENSDARG00000021462	daw1	protein_coding	E003i	intron	18	46386347	46388569	2223	+	no	TRUE	FALSE	36.038	0.16243	0.5902	0.017064	24.035	0.045427	1.1735	0.16536	40.508	0.43175	-0.55239	0.16785	7.9706	NA	0.90815	NA	23	21	47	52	9	6	9	27
103731	ENSDARG00000021462	daw1	protein_coding	E009i	intron	18	46392195	46393843	1649	+	no	TRUE	FALSE	19.125	0.0090688	3.2051	0.017064	2.3031	NA	0.55456	0.16536	21.854	0.11348	2.6788	0.16785	3.042	NA	0.61741	NA	1	4	44	24	2	4	3	2
103717	ENSDARG00000021462	daw1	protein_coding	E002i	intron	18	46384740	46386201	1462	+	no	TRUE	FALSE	10.02	0.99682	-0.13819	0.017064	6.255	0.82777	-0.6228	0.16536	8.2231	0.78857	0.51568	0.16785	2.8979	NA	0.66279	NA	12	5	13	10	5	1	3	3
103735	ENSDARG00000021462	daw1	protein_coding	E011i	intron	18	46394269	46395259	991	+	no	TRUE	FALSE	20.07	0.32661	0.72579	0.017064	11.716	0.36456	0.93892	0.16536	21.822	0.92062	-0.18371	0.16785	2.1135	NA	2.638	NA	9	14	22	35	1	1	4	12
103721	ENSDARG00000021462	daw1	protein_coding	E004i	intron	18	46388629	46388705	77	+	no	TRUE	FALSE	2.2543	NA	-0.25489	0.017064	1.1843	NA	-11.044	0.16536	1.5439	NA	10.432	0.16785	1.3218	NA	1.6694	NA	3	1	3	2	2	0	2	0
103727	ENSDARG00000021462	daw1	protein_coding	E007i	intron	18	46389524	46390089	566	+	no	TRUE	FALSE	12.573	0.010167	2.0061	0.017064	2.4943	NA	-0.93237	0.16536	13.227	0.050756	2.9665	0.16785	1.239	NA	0.096426	NA	1	6	21	21	3	0	1	1
103725	ENSDARG00000021462	daw1	protein_coding	E006i	intron	18	46389169	46389415	247	+	no	TRUE	FALSE	2.33	NA	1.2409	0.017064	1.4031	NA	1.8802	0.16536	2.948	NA	-0.60883	0.16785	1.1155	NA	13.317	NA	2	0	5	2	0	0	3	2
103715	ENSDARG00000021462	daw1	protein_coding	E001i	intron	18	46384548	46384666	119	+	no	TRUE	FALSE	1.489	NA	-1.5482	0.017064	1.1952	NA	-11.054	0.16536	0.641	NA	9.1428	0.16785	1.046	NA	0.58239	NA	0	4	2	0	0	2	1	0
103723	ENSDARG00000021462	daw1	protein_coding	E005i	intron	18	46388829	46389068	240	+	no	TRUE	FALSE	1.3135	NA	10.89	0.017064	0.40637	NA	11.349	0.16536	1.9255	NA	-0.10055	0.16785	0.86714	NA	-11.237	NA	0	0	3	2	3	0	0	1
103737	ENSDARG00000021462	daw1	protein_coding	E012i	intron	18	46395262	46395406	145	+	no	TRUE	FALSE	9.406	0.018079	2.4594	0.017064	1.997	NA	0.87902	0.16536	10.724	0.33026	1.6115	0.16785	0.66089	NA	1.6664	NA	3	1	12	21	1	0	1	2
103733	ENSDARG00000021462	daw1	protein_coding	E010i	intron	18	46393959	46394172	214	+	no	TRUE	FALSE	2.8769	NA	1.6081	0.017064	1.8131	NA	2.4629	0.16536	3.9706	NA	-0.82245	0.16785	0.28905	NA	-9.6583	NA	1	1	7	2	1	0	0	3
116208	ENSDARG00000025507	wdr24	protein_coding	E007i	intron	24	37762275	37765296	3022	+	no	TRUE	FALSE	28.458	0.56571	1.0891	0.017075	39.701	0.097759	1.6838	0.00013868	43.554	0.65163	-0.56824	0.28255	89.715	0.60018	0.5245	0.7315	37	12	43	21	97	87	87	62
116200	ENSDARG00000025507	wdr24	protein_coding	E003i	intron	24	37755470	37757807	2338	+	no	TRUE	FALSE	39.93	0.62443	0.35906	0.017075	38.894	0.71823	-0.24323	0.00013868	33.497	0.36886	0.63102	0.28255	57.409	0.46796	0.73958	0.7315	52	38	37	35	56	55	61	30
116210	ENSDARG00000025507	wdr24	protein_coding	E008i	intron	24	37765563	37767049	1487	+	no	TRUE	FALSE	24.157	0.0090752	1.4201	0.017075	26.137	0.016306	1.4193	0.00013868	32.938	0.99225	0.029141	0.28255	35.972	0.88249	-0.4121	0.7315	17	19	33	27	46	43	22	38
116196	ENSDARG00000025507	wdr24	protein_coding	E001i	intron	24	37752848	37755087	2240	+	no	TRUE	FALSE	19.725	0.73846	0.46417	0.017075	21.273	0.81154	0.30921	0.00013868	19.315	0.88948	0.18383	0.28255	33.582	0.77264	-0.74722	0.7315	30	13	18	19	36	50	17	21
116204	ENSDARG00000025507	wdr24	protein_coding	E005i	intron	24	37759141	37760758	1618	+	no	TRUE	FALSE	11.71	0.84698	0.43156	0.017075	11.379	0.88643	-0.18915	0.00013868	10.016	0.76512	0.64284	0.28255	21.159	0.76097	0.88082	0.7315	13	13	6	16	26	14	24	9
116216	ENSDARG00000025507	wdr24	protein_coding	E011i	intron	24	37767344	37769436	2093	+	no	TRUE	FALSE	14.878	0.85852	0.52149	0.017075	17.634	0.49249	0.66317	0.00013868	16.281	0.91363	-0.11668	0.28255	19.382	0.8346	0.67499	0.7315	15	17	7	22	18	20	20	20
116222	ENSDARG00000025507	wdr24	protein_coding	E014i	intron	24	37770556	37772343	1788	+	no	TRUE	FALSE	16.457	0.91182	0.20297	0.017075	17.654	0.98528	-0.035958	0.00013868	14.287	0.85148	0.26761	0.28255	10.242	NA	1.0022	0.7315	26	13	14	14	6	12	12	15
116214	ENSDARG00000025507	wdr24	protein_coding	E010i	intron	24	37767214	37767242	29	+	no	TRUE	FALSE	8.6164	0.88509	0.27158	0.017075	12.819	0.56549	1.1121	0.00013868	11.089	0.49078	-0.81268	0.28255	9.0565	NA	0.064306	0.7315	18	2	8	7	6	14	7	17
116202	ENSDARG00000025507	wdr24	protein_coding	E004i	intron	24	37757916	37758779	864	+	no	TRUE	FALSE	3.4808	NA	0.68181	0.017075	6.5471	0.11944	1.9936	0.00013868	6.3529	0.39824	-1.2836	0.28255	7.6801	NA	-1.8907	0.7315	4	3	4	3	17	6	2	11
116220	ENSDARG00000025507	wdr24	protein_coding	E013i	intron	24	37770138	37770370	233	+	no	TRUE	FALSE	2.7143	NA	-0.1229	0.017075	4.9252	0.43223	1.3411	0.00013868	3.9237	NA	-1.4341	0.28255	7.5426	NA	-0.24986	0.7315	3	4	3	1	8	10	5	7
116218	ENSDARG00000025507	wdr24	protein_coding	E012i	intron	24	37769542	37769799	258	+	no	TRUE	FALSE	2.7262	NA	0.41931	0.017075	3.0046	NA	0.34067	0.00013868	2.6886	NA	0.10701	0.28255	4.8243	NA	-0.39002	0.7315	2	4	3	2	7	5	3	3
116198	ENSDARG00000025507	wdr24	protein_coding	E002i	intron	24	37755273	37755388	116	+	no	TRUE	FALSE	3.1065	NA	-0.50355	0.017075	3.081	NA	-1.8288	0.00013868	1.5463	NA	1.3308	0.28255	2.9459	NA	0.616	0.7315	4	5	0	4	4	2	3	1
108576	ENSDARG00000022853	eogt	protein_coding	E015i	intron	11	17611588	17620727	9140	-	no	TRUE	FALSE	99.663	0.73675	0.25142	0.017096	91.493	0.5469	0.28484	6.0054e-05	94.237	0.99559	-0.032354	0.036635	106.42	0.80444	0.34205	0.88121	108	88	111	94	136	102	88	82
108566	ENSDARG00000022853	eogt	protein_coding	E010i	intron	11	17603736	17606695	2960	-	no	TRUE	FALSE	84.684	0.0090861	0.66011	0.017096	66.157	0.62627	0.2745	6.0054e-05	82.807	0.33702	0.38557	0.036635	61.168	0.99887	0.023778	0.88121	68	74	90	108	70	74	43	59
108550	ENSDARG00000022853	eogt	protein_coding	E002i	intron	11	17596271	17598029	1759	-	no	TRUE	FALSE	56.657	0.17203	0.57897	0.017096	42.935	0.99549	0.014249	6.0054e-05	52.472	0.3097	0.56553	0.036635	41.7	0.94977	0.25128	0.88121	45	53	66	63	54	41	33	34
108562	ENSDARG00000022853	eogt	protein_coding	E008i	intron	11	17600317	17603434	3118	-	no	TRUE	FALSE	39.511	0.085062	-0.8348	0.017096	45.757	0.78677	-0.18176	6.0054e-05	28.902	0.42563	-0.65467	0.036635	32.909	0.8116	-0.56067	0.88121	61	48	20	34	50	36	17	33
108572	ENSDARG00000022853	eogt	protein_coding	E013i	intron	11	17607343	17609898	2556	-	no	TRUE	FALSE	42.418	0.58704	0.42341	0.017096	29.673	0.27717	-0.74382	6.0054e-05	34.39	0.12793	1.1691	0.036635	28.762	0.81999	0.71071	0.88121	37	41	51	41	25	33	28	16
108548	ENSDARG00000022853	eogt	protein_coding	E001i	intron	11	17592468	17596167	3700	-	no	TRUE	FALSE	35.516	0.29876	0.56568	0.017096	45.646	2.9778e-05	1.6535	6.0054e-05	50.178	0.012942	-1.0879	0.036635	24.63	0.88975	-0.50948	0.88121	29	33	35	46	30	33	13	67
108556	ENSDARG00000022853	eogt	protein_coding	E005i	intron	11	17598554	17599698	1145	-	no	TRUE	FALSE	37.406	0.89489	-0.24284	0.017096	37.605	0.94742	-0.043008	6.0054e-05	30.962	0.90023	-0.19822	0.036635	23.49	0.95665	0.2964	0.88121	48	39	43	21	30	23	19	29
108554	ENSDARG00000022853	eogt	protein_coding	E004i	intron	11	17598301	17598484	184	-	no	TRUE	FALSE	15.66	0.74887	-0.55506	0.017096	16.777	0.91253	-0.19661	6.0054e-05	11.919	0.81916	-0.35939	0.036635	11.031	NA	-0.15855	0.88121	14	26	12	12	7	19	7	12
108558	ENSDARG00000022853	eogt	protein_coding	E006i	intron	11	17599786	17600075	290	-	no	TRUE	FALSE	12.904	0.77691	0.40326	0.017096	10.375	0.97251	-0.043082	6.0054e-05	11.587	0.73747	0.44675	0.036635	8.1073	NA	0.11441	0.88121	13	11	13	15	11	8	6	8
108564	ENSDARG00000022853	eogt	protein_coding	E009i	intron	11	17603539	17603628	90	-	no	TRUE	FALSE	9.0079	0.28781	-1.2486	0.017096	18.179	0.044974	1.4306	6.0054e-05	12.656	0.02203	-2.6734	0.036635	7.4413	NA	1.1989	0.88121	13	14	7	3	13	1	9	25
108568	ENSDARG00000022853	eogt	protein_coding	E011i	intron	11	17606801	17606940	140	-	no	TRUE	FALSE	10.168	0.8203	0.39216	0.017096	10.114	0.55353	0.75312	6.0054e-05	10.897	0.82481	-0.36087	0.036635	7.1167	NA	1.0607	0.88121	9	10	10	12	5	8	8	11
108574	ENSDARG00000022853	eogt	protein_coding	E014i	intron	11	17610000	17611357	1358	-	no	TRUE	FALSE	9.5984	0.88867	-0.34001	0.017096	10.475	0.918	0.18896	6.0054e-05	8.357	0.76586	-0.52712	0.036635	6.7856	NA	-0.31419	0.88121	15	8	9	7	9	8	4	9
108570	ENSDARG00000022853	eogt	protein_coding	E012i	intron	11	17607036	17607233	198	-	no	TRUE	FALSE	9.7402	0.93778	-0.26452	0.017096	12.503	0.55375	0.82695	6.0054e-05	10.439	0.41539	-1.088	0.036635	6.0012	NA	0.3816	0.88121	16	7	5	12	5	8	5	14
108560	ENSDARG00000022853	eogt	protein_coding	E007i	intron	11	17600148	17600223	76	-	no	TRUE	FALSE	5.5832	0.75389	-0.72693	0.017096	6.4774	0.98566	-0.042362	6.0054e-05	4.3253	NA	-0.68469	0.036635	3.5373	NA	-0.39447	0.88121	10	5	3	5	5	4	2	5
108552	ENSDARG00000022853	eogt	protein_coding	E003i	intron	11	17598150	17598238	89	-	no	TRUE	FALSE	6.0505	0.91734	-0.41959	0.017096	8.912	0.48873	1.0959	6.0054e-05	7.1678	0.39283	-1.5121	0.036635	3.235	NA	0.56589	0.88121	11	4	2	8	5	2	3	11
318789	ENSDARG00000070849	rps15	protein_coding	E002i	intron	11	5930077	5933758	3682	+	no	TRUE	FALSE	728.74	0.90252	0.092768	0.017122	612.96	9.5462e-12	1.8516	4.4034e-14	678.68	2.2766e-08	-1.8789	0	1192.3	0.71467	0.55361	0.94156	714	643	797	776	1256	1251	1096	517
318787	ENSDARG00000070849	rps15	protein_coding	E001i	intron	11	5929619	5929990	372	+	no	TRUE	FALSE	449.81	0.0090977	0.29005	0.017122	283.15	0.0014214	0.66732	4.4034e-14	364.12	0.16523	-0.49859	0	352.09	0.99284	0.07493	0.94156	343	432	458	576	407	412	257	130
318791	ENSDARG00000070849	rps15	protein_coding	E003i	intron	11	5933994	5934215	222	+	no	TRUE	FALSE	364.58	0.72254	-0.23295	0.017122	286.35	0.015572	0.84238	4.4034e-14	272.1	8.7932e-06	-1.1949	0	245.4	0.84106	0.26207	0.94156	400	366	332	379	325	232	197	145
281851	ENSDARG00000062101	iffo2a	protein_coding	E001i	intron	23	21454076	21477056	22981	+	no	TRUE	FALSE	682.67	0.85109	0.1389	0.017125	656.67	0.90409	0.037824	0.4624	579.92	0.8799	0.092296	0.38781	158.03	0.94757	0.2563	0.60296	789	722	672	581	219	131	136	512
281859	ENSDARG00000062101	iffo2a	protein_coding	E005i	intron	23	21481968	21484192	2225	+	no	TRUE	FALSE	77.045	0.60862	-0.28788	0.017125	86.019	0.83401	0.12863	0.4624	63.617	0.51104	-0.42333	0.38781	19.856	0.98405	0.23966	0.60296	108	86	67	53	27	17	17	70
281865	ENSDARG00000062101	iffo2a	protein_coding	E008i	intron	23	21487765	21491249	3485	+	no	TRUE	FALSE	42.571	0.66539	0.4996	0.017125	36.472	0.95057	0.080475	0.4624	38.154	0.57317	0.41022	0.38781	10.235	NA	0.27337	0.60296	31	52	40	49	18	5	9	29
281861	ENSDARG00000062101	iffo2a	protein_coding	E006i	intron	23	21484404	21487453	3050	+	no	TRUE	FALSE	66.387	0.9147	-0.061463	0.017125	63.673	0.5454	-0.30318	0.4624	50.658	0.76086	0.2319	0.38781	8.5065	NA	-0.51597	0.60296	84	73	49	65	16	6	5	42
281853	ENSDARG00000062101	iffo2a	protein_coding	E002i	intron	23	21477118	21478649	1532	+	no	TRUE	FALSE	15.77	0.96644	-0.051926	0.017125	14.241	0.59264	-0.61056	0.4624	11.354	0.70445	0.55155	0.38781	4.522	NA	0.29539	0.60296	18	19	15	12	7	3	4	8
281857	ENSDARG00000062101	iffo2a	protein_coding	E004i	intron	23	21481118	21481821	704	+	no	TRUE	FALSE	25.323	0.49246	-0.80116	0.017125	27.385	0.33672	-0.78393	0.4624	14.924	0.96418	-0.029245	0.38781	4.281	NA	0.43606	0.60296	32	41	9	23	5	4	4	14
281855	ENSDARG00000062101	iffo2a	protein_coding	E003i	intron	23	21478749	21480940	2192	+	no	TRUE	FALSE	21.185	0.83459	-0.24176	0.017125	21.83	0.82347	-0.22195	0.4624	15.976	0.97451	-0.032509	0.38781	3.8397	NA	-1.864	0.60296	28	25	12	22	5	6	1	15
281863	ENSDARG00000062101	iffo2a	protein_coding	E007i	intron	23	21487544	21487627	84	+	no	TRUE	FALSE	4.0259	NA	0.77539	0.017125	3.6952	0.75207	0.79302	0.4624	4.3229	NA	-0.029223	0.38781	0.5781	NA	-8.7392	0.60296	6	1	6	3	2	0	0	4
187345	ENSDARG00000042508	ubr3	protein_coding	E016i	intron	9	3966341	3980206	13866	-	no	TRUE	FALSE	241.74	0.73443	0.17806	0.017141	252.22	0.33595	0.35213	4.6479e-09	230.98	0.6143	-0.14722	0.0028964	322.8	0.99663	-0.0048384	0.00050694	241	281	229	228	327	354	293	239
187333	ENSDARG00000042508	ubr3	protein_coding	E010i	intron	9	3949583	3956392	6810	-	no	TRUE	FALSE	184.5	0.99083	0.016339	0.017141	181.99	0.72877	-0.094954	4.6479e-09	154.5	0.92042	0.1405	0.0028964	178.97	0.93755	0.1674	0.00050694	221	199	187	140	205	161	176	141
187349	ENSDARG00000042508	ubr3	protein_coding	E018i	intron	9	3983938	3985842	1905	-	no	TRUE	FALSE	74.535	0.92216	-0.072912	0.017141	88.912	0.19493	0.53653	4.6479e-09	73.957	0.16202	-0.58192	0.0028964	96.948	0.93788	0.2173	0.00050694	98	77	57	72	87	106	97	91
187327	ENSDARG00000042508	ubr3	protein_coding	E007i	intron	9	3937460	3941120	3661	-	no	TRUE	FALSE	95.289	0.86128	0.22786	0.017141	98.554	0.36162	0.39156	4.6479e-09	92.382	0.87369	-0.13433	0.0028964	91.199	0.49228	0.65059	0.00050694	112	90	107	75	75	86	109	95
187331	ENSDARG00000042508	ubr3	protein_coding	E009i	intron	9	3944530	3949476	4947	-	no	TRUE	FALSE	47.633	0.5406	0.71623	0.017141	44.488	0.43918	0.67104	4.6479e-09	51.058	0.98468	0.070131	0.0028964	62.05	0.59181	0.644	0.00050694	32	52	64	42	53	57	74	48
187329	ENSDARG00000042508	ubr3	protein_coding	E008i	intron	9	3941246	3944428	3183	-	no	TRUE	FALSE	51.635	0.27034	0.50733	0.017141	43.208	0.91333	-0.062184	4.6479e-09	46.296	0.30558	0.59763	0.0028964	57.136	0.65326	0.59772	0.00050694	52	47	54	55	52	51	67	34
187321	ENSDARG00000042508	ubr3	protein_coding	E004i	intron	9	3931969	3934367	2399	-	no	TRUE	FALSE	20.132	0.91629	-0.20067	0.017141	24.328	0.71227	0.4487	4.6479e-09	19.265	0.47697	-0.62322	0.0028964	40.907	0.53929	1.0324	0.00050694	18	31	17	16	24	39	56	24
187343	ENSDARG00000042508	ubr3	protein_coding	E015i	intron	9	3963491	3966190	2700	-	no	TRUE	FALSE	19.147	0.93891	-0.06718	0.017141	18.246	0.66783	-0.42744	4.6479e-09	14.655	0.96833	0.38623	0.0028964	38.404	0.94195	-0.263	0.00050694	21	24	6	28	51	36	31	12
187323	ENSDARG00000042508	ubr3	protein_coding	E005i	intron	9	3934545	3936220	1676	-	no	TRUE	FALSE	25.42	0.91489	-0.13827	0.017141	37.605	0.026306	1.1341	4.6479e-09	31.335	0.036741	-1.2455	0.0028964	33.109	0.98188	-0.2222	0.00050694	35	26	17	26	25	47	27	48
187341	ENSDARG00000042508	ubr3	protein_coding	E014i	intron	9	3961808	3963356	1549	-	no	TRUE	FALSE	23.284	0.66721	0.59477	0.017141	21.316	0.67125	0.44523	4.6479e-09	23.481	0.93104	0.17769	0.0028964	33.074	0.55078	-0.91037	0.00050694	18	25	31	19	41	42	19	21
187351	ENSDARG00000042508	ubr3	protein_coding	E019i	intron	9	3986038	3986899	862	-	no	TRUE	FALSE	19.005	0.90179	-0.19525	0.017141	23	0.59439	0.47977	4.6479e-09	18.389	0.5961	-0.6429	0.0028964	30.847	0.98521	-0.089067	0.00050694	25	21	20	11	37	30	27	23
187325	ENSDARG00000042508	ubr3	protein_coding	E006i	intron	9	3936347	3937351	1005	-	no	TRUE	FALSE	25.918	0.87082	-0.18392	0.017141	27.644	0.95205	-0.038148	4.6479e-09	21.443	0.9089	-0.11922	0.0028964	30.2	0.94286	0.35922	0.00050694	33	30	18	25	19	38	32	22
187319	ENSDARG00000042508	ubr3	protein_coding	E003i	intron	9	3930192	3931758	1567	-	no	TRUE	FALSE	24.088	0.0091075	1.3006	0.017141	23.216	0.017941	1.4794	4.6479e-09	31.787	0.85426	-0.15154	0.0028964	26.659	0.67246	0.81616	0.00050694	15	18	29	34	24	21	34	33
187339	ENSDARG00000042508	ubr3	protein_coding	E013i	intron	9	3960781	3961696	916	-	no	TRUE	FALSE	20.522	0.73391	0.53719	0.017141	19.327	0.75984	0.44055	4.6479e-09	20.59	0.93733	0.12489	0.0028964	25.075	0.8129	0.65926	0.00050694	13	26	18	26	19	25	30	19
187317	ENSDARG00000042508	ubr3	protein_coding	E002i	intron	9	3929913	3930051	139	-	no	TRUE	FALSE	8.5206	0.27298	1.242	0.017141	7.2247	0.46018	1.0643	4.6479e-09	10.133	0.91412	0.20492	0.0028964	7.3504	NA	-0.61474	0.00050694	5	7	10	12	12	6	5	9
187335	ENSDARG00000042508	ubr3	protein_coding	E011i	intron	9	3956479	3956797	319	-	no	TRUE	FALSE	3.9903	NA	0.37106	0.017141	2.7858	NA	-1.521	4.6479e-09	2.8577	NA	1.922	0.0028964	4.8029	NA	-2.5957	0.00050694	3	5	5	3	6	8	1	1
298334	ENSDARG00000067670	pomt1	protein_coding	E014i	intron	5	50474757	50477366	2610	+	no	TRUE	FALSE	72.669	0.97685	0.08119	0.017144	67.968	0.1837	0.66979	1.3371e-05	60.883	0.57611	-0.58453	0.017617	51.345	0.70667	0.63393	0.00065534	73	86	82	52	62	44	50	51
298320	ENSDARG00000067670	pomt1	protein_coding	E007i	intron	5	50467687	50469864	2178	+	no	TRUE	FALSE	26.205	0.81031	0.26109	0.017144	21.711	0.76741	0.36337	1.3371e-05	21.217	0.96815	-0.099108	0.017617	32.877	0.93305	0.50109	0.00065534	31	23	25	27	32	37	30	14
298314	ENSDARG00000067670	pomt1	protein_coding	E004i	intron	5	50465638	50467190	1553	+	no	TRUE	FALSE	42.218	0.22384	0.60921	0.017144	31.507	0.52047	0.5221	1.3371e-05	36.999	0.904	0.092193	0.017617	23.367	0.91472	0.44448	0.00065534	39	37	52	41	34	17	21	22
298322	ENSDARG00000067670	pomt1	protein_coding	E008i	intron	5	50469959	50471183	1225	+	no	TRUE	FALSE	14.893	0.95231	0.12577	0.017144	10.726	0.43897	-1.1047	1.3371e-05	9.7963	0.44189	1.2367	0.017617	17.971	0.80675	1.0887	0.00065534	15	17	17	11	13	19	21	3
298326	ENSDARG00000067670	pomt1	protein_coding	E010i	intron	5	50471927	50474051	2125	+	no	TRUE	FALSE	18.463	0.31159	1.5408	0.017144	16.671	0.045198	2.4976	1.3371e-05	25.18	0.41468	-0.94797	0.017617	14.673	0.97888	0.25728	0.00065534	17	5	17	35	19	14	12	25
298324	ENSDARG00000067670	pomt1	protein_coding	E009i	intron	5	50471340	50471795	456	+	no	TRUE	FALSE	8.8637	0.88765	0.31313	0.017144	6.9602	0.96339	0.14158	1.3371e-05	6.9729	0.92781	0.17404	0.017617	8.7875	NA	-1.9833	0.00065534	12	6	7	11	15	11	2	4
298342	ENSDARG00000067670	pomt1	protein_coding	E018i	intron	5	50479139	50480251	1113	+	no	TRUE	FALSE	20.359	0.0091101	1.3958	0.017144	9.3469	0.80636	-0.38991	1.3371e-05	18.275	0.070639	1.7881	0.017617	7.9292	NA	-0.26481	0.00065534	13	13	25	30	21	0	5	4
298338	ENSDARG00000067670	pomt1	protein_coding	E016i	intron	5	50478217	50478812	596	+	no	TRUE	FALSE	7.5228	0.92623	0.3268	0.017144	5.6719	0.98221	-0.01125	1.3371e-05	5.835	0.92287	0.34733	0.017617	5.8571	NA	0.34105	0.00065534	8	7	11	4	8	5	5	3
298336	ENSDARG00000067670	pomt1	protein_coding	E015i	intron	5	50477488	50478118	631	+	no	TRUE	FALSE	5.1063	0.35221	1.5433	0.017144	4.6301	0.096571	2.5324	1.3371e-05	7.0115	0.56896	-0.98578	0.017617	5.2235	NA	-1.1651	0.00065534	2	4	9	5	12	3	2	7
298332	ENSDARG00000067670	pomt1	protein_coding	E013i	intron	5	50474578	50474663	86	+	no	TRUE	FALSE	2.5407	NA	1.5412	0.017144	0.89637	NA	-9.0001	1.3371e-05	2.1556	NA	10.717	0.017617	4.8325	NA	1.1997	0.00065534	0	3	4	3	9	0	6	0
298344	ENSDARG00000067670	pomt1	protein_coding	E019i	intron	5	50480430	50480516	87	+	no	TRUE	FALSE	4.5451	NA	1.6935	0.017144	3.1122	NA	1.9883	1.3371e-05	5.4876	0.92016	-0.29242	0.017617	4.6935	NA	-0.97312	0.00065534	2	3	6	7	9	4	2	4
298316	ENSDARG00000067670	pomt1	protein_coding	E005i	intron	5	50467338	50467427	90	+	no	TRUE	FALSE	2.5293	NA	0.91294	0.017144	2.0079	NA	1.3058	1.3371e-05	2.6275	NA	-0.40053	0.017617	4.3217	NA	-1.9726	0.00065534	0	4	4	2	9	4	1	2
298318	ENSDARG00000067670	pomt1	protein_coding	E006i	intron	5	50467534	50467626	93	+	no	TRUE	FALSE	4.1777	NA	-0.54986	0.017144	3.6858	0.79226	-1.1521	1.3371e-05	2.246	NA	0.60003	0.017617	4.142	NA	-11.705	0.00065534	2	9	4	2	5	8	0	1
298310	ENSDARG00000067670	pomt1	protein_coding	E002i	intron	5	50465295	50465386	92	+	no	TRUE	FALSE	3.0961	NA	-3.2668	0.017144	4.3692	0.91898	-0.27356	1.3371e-05	1.0836	NA	-2.9827	0.017617	4.0193	NA	-0.71712	0.00065534	8	4	1	0	9	2	2	2
298308	ENSDARG00000067670	pomt1	protein_coding	E001i	intron	5	50465029	50465163	135	+	no	TRUE	FALSE	5.8315	0.86953	-0.42372	0.017144	4.8592	0.49995	-1.5962	1.3371e-05	3.0902	NA	1.1715	0.017617	2.9806	NA	1.4099	0.00065534	8	7	3	6	4	1	4	1
298312	ENSDARG00000067670	pomt1	protein_coding	E003i	intron	5	50465494	50465586	93	+	no	TRUE	FALSE	4.721	NA	-0.13648	0.017144	3.2613	NA	-10.865	1.3371e-05	2.5054	NA	10.923	0.017617	2.5608	NA	1.03	0.00065534	7	4	6	2	5	0	3	0
298340	ENSDARG00000067670	pomt1	protein_coding	E017i	intron	5	50478927	50479011	85	+	no	TRUE	FALSE	3.3363	NA	1.0198	0.017144	3.1122	NA	1.9883	1.3371e-05	4.061	NA	-0.9609	0.017617	1.8999	NA	0.76199	0.00065534	2	3	7	1	4	0	2	4
298330	ENSDARG00000067670	pomt1	protein_coding	E012i	intron	5	50474348	50474480	133	+	no	TRUE	FALSE	1.7341	NA	-0.096196	0.017144	1.5906	NA	0.31167	1.3371e-05	1.3138	NA	-0.4014	0.017617	1.1562	NA	-9.9187	0.00065534	3	1	2	1	4	0	0	1
298328	ENSDARG00000067670	pomt1	protein_coding	E011i	intron	5	50474148	50474254	107	+	no	TRUE	FALSE	1.7354	NA	-0.096363	0.017144	2.0043	NA	1.3095	1.3371e-05	1.6953	NA	-1.4021	0.017617	0.99798	NA	0.71096	0.00065534	1	3	2	1	1	1	1	2
200794	ENSDARG00000044874	zgc:92107	protein_coding	E003i	intron	11	24773390	24787763	14374	+	no	TRUE	FALSE	1334.1	0.94325	-0.078898	0.017158	1352.2	0.0018353	0.35251	0	1145.6	0.4159	-0.57468	0	1253.9	0.69032	0.15118	0.44159	1552	1495	1245	1121	1421	1055	1311	1101
200796	ENSDARG00000044874	zgc:92107	protein_coding	E004i	intron	11	24789037	24793467	4431	+	no	TRUE	FALSE	305.07	0.61256	0.13647	0.017158	305.78	0.0021964	0.60538	0	285.86	0.30212	-0.61113	0	249.33	0.93343	-0.16178	0.44159	335	313	299	287	293	238	227	279
200800	ENSDARG00000044874	zgc:92107	protein_coding	E006i	intron	11	24795830	24797767	1938	+	no	TRUE	FALSE	148.95	0.18851	0.34862	0.017158	147.55	0.0010475	0.84548	0	150.91	0.36872	-0.63876	0	138.56	0.94637	-0.22953	0.44159	150	143	159	148	144	153	122	149
200808	ENSDARG00000044874	zgc:92107	protein_coding	E010i	intron	11	24801112	24802829	1718	+	no	TRUE	FALSE	95.771	0.0091177	0.603	0.017158	80.841	0.15558	0.61271	0	93.541	0.86055	-0.15274	0	100.28	0.7741	-0.47419	0.44159	89	82	102	112	145	86	79	74
200798	ENSDARG00000044874	zgc:92107	protein_coding	E005i	intron	11	24794093	24795736	1644	+	no	TRUE	FALSE	63.568	0.48344	0.32618	0.017158	63.412	0.051958	0.84387	0	64.298	0.50392	-0.65932	0	66.102	0.54277	-0.75238	0.44159	67	59	69	61	81	77	45	64
200802	ENSDARG00000044874	zgc:92107	protein_coding	E007i	intron	11	24797842	24799251	1410	+	no	TRUE	FALSE	75.346	0.92659	-0.10894	0.017158	66.706	0.30473	-0.41245	0	54.576	0.48861	0.15962	0	58.223	0.92225	-0.4086	0.44159	88	86	59	74	57	72	47	37
200792	ENSDARG00000044874	zgc:92107	protein_coding	E002i	intron	11	24772072	24772921	850	+	no	TRUE	FALSE	51.805	0.95205	0.15904	0.017158	51.051	0.33407	0.57653	0	48.285	0.80648	-0.55986	0	49.731	0.77967	0.45748	0.44159	58	51	65	34	53	37	59	46
200806	ENSDARG00000044874	zgc:92107	protein_coding	E009i	intron	11	24800858	24800941	84	+	no	TRUE	FALSE	8.5316	0.90401	-0.30756	0.017158	9.8956	0.71123	0.59853	0	7.6574	0.60525	-1.0513	0	14.449	0.91416	0.56766	0.44159	10	11	5	9	21	5	18	9
415944	ENSDARG00000090617	CTIF	protein_coding	E011i	intron	21	3161431	3182083	20653	+	no	TRUE	FALSE	330.21	0.51209	-0.25978	0.017174	358.64	0.00059236	-0.52247	6.7718e-09	307.9	0.50747	0.20748	0.00010696	236.61	0.95019	0.19347	0.044634	408	343	315	273	279	188	249	334
415934	ENSDARG00000090617	CTIF	protein_coding	E006i	intron	21	3108924	3129408	20485	+	no	TRUE	FALSE	231.1	0.76528	-0.12738	0.017174	243.58	0.011321	-0.47001	6.7718e-09	221.09	0.20533	0.28793	0.00010696	195.1	0.99603	0.026932	0.044634	272	231	221	212	224	176	191	232
415936	ENSDARG00000090617	CTIF	protein_coding	E007i	intron	21	3129486	3138138	8653	+	no	TRUE	FALSE	134.73	0.63903	0.16794	0.017174	139.33	0.57936	-0.16925	6.7718e-09	142.61	0.2704	0.28215	0.00010696	110.51	0.93487	0.27859	0.044634	140	124	141	138	88	120	120	150
415942	ENSDARG00000090617	CTIF	protein_coding	E010i	intron	21	3151855	3161274	9420	+	no	TRUE	FALSE	105.17	0.41174	-0.37896	0.017174	208.96	6.5117e-09	1.0714	6.7718e-09	182.09	5.7192e-05	-1.5047	0.00010696	104.52	0.61843	0.51977	0.044634	126	122	99	80	90	95	125	333
415924	ENSDARG00000090617	CTIF	protein_coding	E001i	intron	21	3091147	3094451	3305	+	no	TRUE	FALSE	98.136	0.97192	0.01713	0.017174	109.01	0.77469	-0.11198	6.7718e-09	105.01	0.78721	0.074523	0.00010696	82.325	0.83737	-0.36247	0.044634	113	90	103	90	82	100	67	120
415946	ENSDARG00000090617	CTIF	protein_coding	E012i	intron	21	3182138	3188579	6442	+	no	TRUE	FALSE	107.4	0.89647	0.083479	0.017174	122.1	0.97408	0.034771	6.7718e-09	120.42	0.89402	-0.0063645	0.00010696	77.679	0.54809	-0.54442	0.044634	123	94	114	102	95	85	58	142
415926	ENSDARG00000090617	CTIF	protein_coding	E002i	intron	21	3094524	3100170	5647	+	no	TRUE	FALSE	88.915	0.052477	-0.55045	0.017174	90.803	2.1241e-05	-1.1874	6.7718e-09	67.058	0.10518	0.58155	0.00010696	72.981	0.80375	-0.35059	0.044634	117	104	70	72	89	74	60	62
415930	ENSDARG00000090617	CTIF	protein_coding	E004i	intron	21	3100559	3105449	4891	+	no	TRUE	FALSE	42.819	0.57373	-0.37977	0.017174	49.48	0.39861	-0.42682	6.7718e-09	40.716	0.93	-0.0075068	0.00010696	47.627	0.99599	0.059112	0.044634	56	45	39	34	39	56	47	48
415938	ENSDARG00000090617	CTIF	protein_coding	E008i	intron	21	3138214	3148639	10426	+	no	TRUE	FALSE	55.119	0.88441	0.11508	0.017174	56.621	0.62487	-0.25229	6.7718e-09	56.885	0.50246	0.31296	0.00010696	33.942	0.72751	0.72199	0.044634	61	49	60	52	34	23	44	59
415932	ENSDARG00000090617	CTIF	protein_coding	E005i	intron	21	3105555	3108847	3293	+	no	TRUE	FALSE	40.658	0.33632	-0.54805	0.017174	46.218	0.1828	-0.68963	6.7718e-09	35.128	0.83609	0.086304	0.00010696	25.092	0.79369	-0.62336	0.044634	59	42	32	33	31	28	18	40
415940	ENSDARG00000090617	CTIF	protein_coding	E009i	intron	21	3149154	3151554	2401	+	no	TRUE	FALSE	6.9221	0.1389	-1.855	0.017174	14.151	0.83227	0.29231	6.7718e-09	8.6448	0.19787	-2.2111	0.00010696	4.1708	NA	0.56279	0.044634	10	13	1	5	1	6	5	18
415928	ENSDARG00000090617	CTIF	protein_coding	E003i	intron	21	3100294	3100487	194	+	no	TRUE	FALSE	6.0974	0.46141	-1.2703	0.017174	7.3847	0.40462	-1.2024	6.7718e-09	4.0927	NA	-0.12055	0.00010696	2.8919	NA	3.9083	0.044634	7	11	5	2	1	0	7	5
143094	ENSDARG00000033175	snrpe	protein_coding	E004i	intron	11	37455286	37458616	3331	+	no	TRUE	FALSE	200.93	0.45036	0.19962	0.017187	203.1	9.2964e-10	1.1159	1.3987e-09	172.48	2.7951e-05	-0.9059	5.0934e-05	368.3	0.96622	0.028811	0.33261	220	238	180	178	416	395	309	165
143092	ENSDARG00000033175	snrpe	protein_coding	E003i	intron	11	37453862	37455222	1361	+	no	TRUE	FALSE	92.088	0.865	0.15345	0.017187	100.6	0.00033334	1.3782	1.3987e-09	84.448	7.7057e-05	-1.2155	5.0934e-05	152.97	0.61486	0.36951	0.33261	118	95	84	77	159	152	150	92
143096	ENSDARG00000033175	snrpe	protein_coding	E005i	intron	11	37458696	37458803	108	+	no	TRUE	FALSE	42.565	0.98031	0.033035	0.017187	39.243	0.59787	0.37574	1.3987e-09	30.212	0.69005	-0.3313	5.0934e-05	90.925	0.92572	-0.29081	0.33261	48	54	39	32	98	114	65	22
514441	ENSDARG00000102414	myhz1.1	protein_coding	E031i	intron	22	291207	293495	2289	-	no	TRUE	FALSE	2.7004	NA	-1.3763	0.017212	3.1777	NA	-1.2721	0.73956	1.7246	NA	-0.11794	0.061339	3.3932	NA	0.030774	0.98877	7	1	3	0	8	1	2	2
514429	ENSDARG00000102414	myhz1.1	protein_coding	E025i	intron	22	289259	289719	461	-	no	TRUE	FALSE	3.5792	NA	1.8854	0.017212	1.2919	NA	-0.85711	0.73956	3.7605	NA	2.7314	0.061339	1.996	NA	1.1609	0.98877	3	0	6	5	2	2	2	1
514425	ENSDARG00000102414	myhz1.1	protein_coding	E023i	intron	22	288931	289009	79	-	no	TRUE	FALSE	0	NA	NA	0.017212	0	NA	NA	0.73956	0	NA	NA	0.061339	1.1562	NA	-13.592	0.98877	0	0	0	0	4	0	0	0
514383	ENSDARG00000102414	myhz1.1	protein_coding	E002i	intron	22	281363	281451	89	-	no	TRUE	FALSE	0	NA	NA	0.017212	0	NA	NA	0.73956	0	NA	NA	0.061339	0.94994	NA	1.1996	0.98877	0	0	0	0	2	0	1	0
514389	ENSDARG00000102414	myhz1.1	protein_coding	E005i	intron	22	281986	282119	134	-	no	TRUE	FALSE	0.48205	NA	-0.00019433	0.017212	0.29516	NA	-12.21	0.73956	0.29119	NA	12.262	0.061339	0.62614	NA	-12.66	0.98877	1	0	0	1	1	1	0	0
514393	ENSDARG00000102414	myhz1.1	protein_coding	E007i	intron	22	282537	284555	2019	-	no	TRUE	FALSE	1.4985	NA	0.014977	0.017212	1.2919	NA	-0.85711	0.73956	1.3138	NA	0.86019	0.061339	0.5781	NA	-12.603	0.98877	3	0	2	1	2	0	0	1
514409	ENSDARG00000102414	myhz1.1	protein_coding	E015i	intron	22	286844	286945	102	-	no	TRUE	FALSE	0.97891	NA	-1.5712	0.017212	0.88911	NA	-13.797	0.73956	0.3205	NA	12.314	0.061339	0.5781	NA	-12.603	0.98877	2	1	1	0	2	0	0	0
514439	ENSDARG00000102414	myhz1.1	protein_coding	E030i	intron	22	290935	291102	168	-	no	TRUE	FALSE	0.50883	NA	0.018091	0.017212	0.29879	NA	-12.217	0.73956	0.3205	NA	12.314	0.061339	0.5781	NA	-12.603	0.98877	0	1	1	0	2	0	0	0
514387	ENSDARG00000102414	myhz1.1	protein_coding	E004i	intron	22	281738	281814	77	-	no	TRUE	FALSE	0.97953	NA	-1.5712	0.017212	1.2991	NA	-0.86113	0.73956	0.70207	NA	-0.71836	0.061339	0.3371	NA	-11.715	0.98877	1	2	1	0	0	1	0	1
514403	ENSDARG00000102414	myhz1.1	protein_coding	E012i	intron	22	285946	286035	90	-	no	TRUE	FALSE	0.71708	NA	-1.0009	0.017212	0.59032	NA	-13.209	0.73956	0.29119	NA	12.262	0.061339	0.28905	NA	-11.606	0.98877	2	0	0	1	1	0	0	0
514415	ENSDARG00000102414	myhz1.1	protein_coding	E018i	intron	22	287519	287598	80	-	no	TRUE	FALSE	0.50883	NA	0.018091	0.017212	1.1115	NA	1.7234	0.73956	1.0836	NA	-1.7211	0.061339	0.28905	NA	-11.606	0.98877	0	1	1	0	1	0	0	2
514451	ENSDARG00000102414	myhz1.1	protein_coding	E036i	intron	22	294348	294716	369	-	no	TRUE	FALSE	0.48267	NA	-0.00085302	0.017212	0.29879	NA	-12.217	0.73956	0.29119	NA	12.262	0.061339	0.28905	NA	-11.606	0.98877	0	1	0	1	1	0	0	0
514395	ENSDARG00000102414	myhz1.1	protein_coding	E008i	intron	22	284865	285029	165	-	no	TRUE	FALSE	0.24701	NA	11.901	0.017212	0	NA	NA	0.73956	0.29119	NA	12.262	0.061339	0.28905	NA	-11.606	0.98877	0	0	0	1	1	0	0	0
514399	ENSDARG00000102414	myhz1.1	protein_coding	E010i	intron	22	285406	285483	78	-	no	TRUE	FALSE	0.24701	NA	11.901	0.017212	0	NA	NA	0.73956	0.29119	NA	12.262	0.061339	0.28905	NA	-11.606	0.98877	0	0	0	1	1	0	0	0
514421	ENSDARG00000102414	myhz1.1	protein_coding	E021i	intron	22	288393	288575	183	-	no	TRUE	FALSE	0.23566	NA	-12.045	0.017212	0.29879	NA	-12.217	0.73956	0	NA	NA	0.061339	0.28905	NA	-11.606	0.98877	0	1	0	0	1	0	0	0
514413	ENSDARG00000102414	myhz1.1	protein_coding	E017i	intron	22	287266	287341	76	-	no	TRUE	FALSE	0	NA	NA	0.017212	0	NA	NA	0.73956	0	NA	NA	0.061339	0.28905	NA	-11.606	0.98877	0	0	0	0	1	0	0	0
514431	ENSDARG00000102414	myhz1.1	protein_coding	E026i	intron	22	290014	290093	80	-	no	TRUE	FALSE	0	NA	NA	0.017212	0	NA	NA	0.73956	0	NA	NA	0.061339	0.28905	NA	-11.606	0.98877	0	0	0	0	1	0	0	0
514391	ENSDARG00000102414	myhz1.1	protein_coding	E006i	intron	22	282246	282332	87	-	no	TRUE	FALSE	1.2754	NA	2.0093	0.017212	0.70153	NA	0.72591	0.73956	1.605	NA	1.2702	0.061339	0	NA	NA	0.98877	1	0	2	2	0	0	0	1
514443	ENSDARG00000102414	myhz1.1	protein_coding	E032i	intron	22	293595	293746	152	-	no	TRUE	FALSE	0.81952	NA	13.548	0.017212	0	NA	NA	0.73956	0.9615	NA	13.916	0.061339	0	NA	NA	0.98877	0	0	3	0	0	0	0	0
514445	ENSDARG00000102414	myhz1.1	protein_coding	E033i	intron	22	293811	293915	105	-	no	TRUE	FALSE	0.81952	NA	13.548	0.017212	0	NA	NA	0.73956	0.9615	NA	13.916	0.061339	0	NA	NA	0.98877	0	0	3	0	0	0	0	0
514427	ENSDARG00000102414	myhz1.1	protein_coding	E024i	intron	22	289098	289177	80	-	no	TRUE	FALSE	0.76719	NA	13.501	0.017212	0	NA	NA	0.73956	0.90289	NA	13.867	0.061339	0	NA	NA	0.98877	0	0	1	2	0	0	0	0
514401	ENSDARG00000102414	myhz1.1	protein_coding	E011i	intron	22	285668	285748	81	-	no	TRUE	FALSE	0.75522	NA	1.0093	0.017212	0.70153	NA	0.72591	0.73956	0.99326	NA	0.27002	0.061339	0	NA	NA	0.98877	1	0	1	1	0	0	0	1
514405	ENSDARG00000102414	myhz1.1	protein_coding	E013i	intron	22	286155	286248	94	-	no	TRUE	FALSE	0.7177	NA	-0.99698	0.017212	1.8131	NA	1.3095	0.73956	1.4359	NA	-2.323	0.061339	0	NA	NA	0.98877	1	1	0	1	0	0	0	3
514423	ENSDARG00000102414	myhz1.1	protein_coding	E022i	intron	22	288700	288812	113	-	no	TRUE	FALSE	0.54635	NA	12.952	0.017212	0	NA	NA	0.73956	0.641	NA	13.323	0.061339	0	NA	NA	0.98877	0	0	2	0	0	0	0	0
514397	ENSDARG00000102414	myhz1.1	protein_coding	E009i	intron	22	285155	285239	85	-	no	TRUE	FALSE	0.27317	NA	11.941	0.017212	0	NA	NA	0.73956	0.3205	NA	12.314	0.061339	0	NA	NA	0.98877	0	0	1	0	0	0	0	0
514419	ENSDARG00000102414	myhz1.1	protein_coding	E020i	intron	22	288183	288255	73	-	no	TRUE	FALSE	0.27317	NA	11.941	0.017212	0	NA	NA	0.73956	0.3205	NA	12.314	0.061339	0	NA	NA	0.98877	0	0	1	0	0	0	0	0
514381	ENSDARG00000102414	myhz1.1	protein_coding	E001i	intron	22	281139	281230	92	-	no	TRUE	FALSE	0.24701	NA	11.901	0.017212	0	NA	NA	0.73956	0.29119	NA	12.262	0.061339	0	NA	NA	0.98877	0	0	0	1	0	0	0	0
514449	ENSDARG00000102414	myhz1.1	protein_coding	E035i	intron	22	294214	294319	106	-	no	TRUE	FALSE	0.23504	NA	-12.044	0.017212	0.29516	NA	-12.21	0.73956	0	NA	NA	0.061339	0	NA	NA	0.98877	1	0	0	0	0	0	0	0
514385	ENSDARG00000102414	myhz1.1	protein_coding	E003i	intron	22	281548	281632	85	-	no	TRUE	FALSE	0	NA	NA	0.017212	0	NA	NA	0.73956	0	NA	NA	0.061339	0	NA	NA	0.98877	0	0	0	0	0	0	0	0
514407	ENSDARG00000102414	myhz1.1	protein_coding	E014i	intron	22	286376	286453	78	-	no	TRUE	FALSE	0	NA	NA	0.017212	0	NA	NA	0.73956	0	NA	NA	0.061339	0	NA	NA	0.98877	0	0	0	0	0	0	0	0
514411	ENSDARG00000102414	myhz1.1	protein_coding	E016i	intron	22	287037	287119	83	-	no	TRUE	FALSE	0	NA	NA	0.017212	0	NA	NA	0.73956	0	NA	NA	0.061339	0	NA	NA	0.98877	0	0	0	0	0	0	0	0
514417	ENSDARG00000102414	myhz1.1	protein_coding	E019i	intron	22	287842	287926	85	-	no	TRUE	FALSE	0	NA	NA	0.017212	0.40637	NA	12.21	0.73956	0.38157	NA	-12.427	0.061339	0	NA	NA	0.98877	0	0	0	0	0	0	0	1
514433	ENSDARG00000102414	myhz1.1	protein_coding	E027i	intron	22	290265	290336	72	-	no	TRUE	FALSE	0	NA	NA	0.017212	0	NA	NA	0.73956	0	NA	NA	0.061339	0	NA	NA	0.98877	0	0	0	0	0	0	0	0
514435	ENSDARG00000102414	myhz1.1	protein_coding	E028i	intron	22	290487	290594	108	-	no	TRUE	FALSE	0	NA	NA	0.017212	0	NA	NA	0.73956	0	NA	NA	0.061339	0	NA	NA	0.98877	0	0	0	0	0	0	0	0
514437	ENSDARG00000102414	myhz1.1	protein_coding	E029i	intron	22	290714	290795	82	-	no	TRUE	FALSE	0	NA	NA	0.017212	0	NA	NA	0.73956	0	NA	NA	0.061339	0	NA	NA	0.98877	0	0	0	0	0	0	0	0
514447	ENSDARG00000102414	myhz1.1	protein_coding	E034i	intron	22	294009	294098	90	-	no	TRUE	FALSE	0	NA	NA	0.017212	0	NA	NA	0.73956	0	NA	NA	0.061339	0	NA	NA	0.98877	0	0	0	0	0	0	0	0
514453	ENSDARG00000102414	myhz1.1	protein_coding	E037i	intron	22	294874	294952	79	-	no	TRUE	FALSE	0	NA	NA	0.017212	0	NA	NA	0.73956	0	NA	NA	0.061339	0	NA	NA	0.98877	0	0	0	0	0	0	0	0
514455	ENSDARG00000102414	myhz1.1	protein_coding	E038i	intron	22	295097	295176	80	-	no	TRUE	FALSE	0	NA	NA	0.017212	0	NA	NA	0.73956	0	NA	NA	0.061339	0	NA	NA	0.98877	0	0	0	0	0	0	0	0
296401	ENSDARG00000063573	vps41	protein_coding	E022i	intron	24	9789245	9798178	8934	-	no	TRUE	FALSE	162.27	0.009149	0.6549	0.017213	150.04	0.0030716	0.71337	0.0067195	175.63	0.94506	-0.042149	0.053432	81.777	0.93982	-0.21608	0.84176	155	126	191	178	90	86	72	164
296409	ENSDARG00000063573	vps41	protein_coding	E026i	intron	24	9804872	9808866	3995	-	no	TRUE	FALSE	61.139	0.5689	0.31711	0.017213	59.473	0.42031	0.42944	0.0067195	60.551	0.88987	-0.096638	0.053432	31.827	0.98067	0.13217	0.84176	69	52	59	67	42	22	33	58
296405	ENSDARG00000063573	vps41	protein_coding	E024i	intron	24	9798767	9804636	5870	-	no	TRUE	FALSE	44.353	0.82375	-0.25302	0.017213	45.311	0.82015	-0.15072	0.0067195	35.782	0.94061	-0.08608	0.053432	24.07	0.96597	0.23165	0.84176	49	57	43	31	30	17	26	34
296379	ENSDARG00000063573	vps41	protein_coding	E011i	intron	24	9773194	9776615	3422	-	no	TRUE	FALSE	20.208	0.90947	0.18749	0.017213	18.561	0.9846	0.0047643	0.0067195	17.87	0.88008	0.19753	0.053432	15.794	0.89853	-0.68631	0.84176	23	19	17	23	16	21	11	15
296367	ENSDARG00000063573	vps41	protein_coding	E005i	intron	24	9765786	9768094	2309	-	no	TRUE	FALSE	27.695	0.97958	0.053909	0.017213	25.521	0.84703	-0.16857	0.0067195	23.212	0.83163	0.23957	0.053432	14.928	0.91891	-0.60978	0.84176	35	25	28	24	27	9	11	19
296389	ENSDARG00000063573	vps41	protein_coding	E016i	intron	24	9779453	9781529	2077	-	no	TRUE	FALSE	15.152	0.91544	0.21375	0.017213	16.12	0.56218	0.62306	0.0067195	15.721	0.75133	-0.39265	0.053432	13.502	0.56957	-1.5114	0.84176	14	17	17	13	18	18	6	17
296393	ENSDARG00000063573	vps41	protein_coding	E018i	intron	24	9784030	9786567	2538	-	no	TRUE	FALSE	20.893	0.47951	0.60379	0.017213	15.866	0.89887	-0.13456	0.0067195	18.91	0.42133	0.7537	0.053432	11.111	NA	1.6253	0.84176	18	19	22	25	7	6	19	12
296359	ENSDARG00000063573	vps41	protein_coding	E001i	intron	24	9755924	9757672	1749	-	no	TRUE	FALSE	17.894	0.8486	-0.26065	0.017213	22.1	0.50821	0.58776	0.0067195	17.922	0.33285	-0.83258	0.053432	9.7936	NA	-0.96377	0.84176	26	17	14	16	18	7	6	23
296375	ENSDARG00000063573	vps41	protein_coding	E009i	intron	24	9770429	9772785	2357	-	no	TRUE	FALSE	16.877	0.99896	0.037863	0.017213	19.945	0.52878	0.73902	0.0067195	18.006	0.571	-0.6851	0.053432	8.9952	NA	-0.18289	0.84176	14	23	10	22	8	11	8	22
296383	ENSDARG00000063573	vps41	protein_coding	E013i	intron	24	9777294	9779044	1751	-	no	TRUE	FALSE	13.546	0.92067	0.20507	0.017213	11.559	0.81065	-0.31705	0.0067195	11.237	0.70878	0.53667	0.053432	8.4784	NA	-0.33343	0.84176	16	12	11	16	4	14	7	8
296391	ENSDARG00000063573	vps41	protein_coding	E017i	intron	24	9781647	9783899	2253	-	no	TRUE	FALSE	9.4989	0.48831	0.87556	0.017213	10.548	0.13909	1.4901	0.0067195	12.743	0.61077	-0.59889	0.053432	7.51	NA	1.0783	0.84176	8	7	11	12	6	5	11	15
296399	ENSDARG00000063573	vps41	protein_coding	E021i	intron	24	9789045	9789124	80	-	no	TRUE	FALSE	5.8942	0.94552	0.25418	0.017213	3.9773	0.39764	-2.096	0.0067195	3.9931	NA	2.3631	0.053432	5.0165	NA	-0.96118	0.84176	4	8	4	8	3	9	3	1
296397	ENSDARG00000063573	vps41	protein_coding	E020i	intron	24	9787169	9788897	1729	-	no	TRUE	FALSE	11.928	0.95418	0.14718	0.017213	9.8427	0.78629	-0.56701	0.0067195	9.3972	0.66718	0.72966	0.053432	4.9766	NA	0.5019	0.84176	18	7	14	9	6	3	6	6
296395	ENSDARG00000063573	vps41	protein_coding	E019i	intron	24	9786666	9787101	436	-	no	TRUE	FALSE	10.493	0.93145	0.27244	0.017213	9.0647	0.97548	-0.093374	0.0067195	9.1964	0.87797	0.38174	0.053432	3.0553	NA	-0.78196	0.84176	15	6	14	7	1	6	2	7
296413	ENSDARG00000063573	vps41	protein_coding	E028i	intron	24	9819017	9819726	710	-	no	TRUE	FALSE	6.2657	0.34653	1.3446	0.017213	7.6622	0.062627	2.1901	0.0067195	10.116	0.50443	-0.83052	0.053432	2.801	NA	0.26333	0.84176	3	5	7	10	0	5	3	13
296387	ENSDARG00000063573	vps41	protein_coding	E015i	intron	24	9779287	9779393	107	-	no	TRUE	FALSE	3.4673	NA	0.67151	0.017213	2.5982	NA	-0.095714	0.0067195	3.1806	NA	0.78081	0.053432	2.4159	NA	0.63914	0.84176	2	4	3	5	1	3	3	2
296381	ENSDARG00000063573	vps41	protein_coding	E012i	intron	24	9776744	9777200	457	-	no	TRUE	FALSE	4.9037	NA	-0.32564	0.017213	6.401	0.68708	0.71307	0.0067195	5.1178	NA	-1.0224	0.053432	2.2717	NA	0.70843	0.84176	8	4	4	4	4	0	3	7
296407	ENSDARG00000063573	vps41	protein_coding	E025i	intron	24	9804712	9804793	82	-	no	TRUE	FALSE	0.94263	NA	-11.634	0.017213	1.6015	NA	-0.51507	0.0067195	0.38157	NA	-11.118	0.053432	1.8171	NA	-1.1852	0.84176	0	4	0	0	5	0	1	1
296371	ENSDARG00000063573	vps41	protein_coding	E007i	intron	24	9768478	9770158	1681	-	no	TRUE	FALSE	5.7958	0.79413	-0.75074	0.017213	5.5752	0.49902	-1.5115	0.0067195	3.1513	NA	0.77404	0.053432	1.7417	NA	1.6609	0.84176	5	11	2	6	1	1	3	2
296377	ENSDARG00000063573	vps41	protein_coding	E010i	intron	24	9772828	9773048	221	-	no	TRUE	FALSE	5.8819	0.8769	-0.47569	0.017213	5.2547	0.54144	-1.4152	0.0067195	3.5304	NA	0.95713	0.053432	1.3218	NA	1.1086	0.84176	11	4	5	4	2	0	2	2
296403	ENSDARG00000063573	vps41	protein_coding	E023i	intron	24	9798245	9798703	459	-	no	TRUE	FALSE	2.8148	NA	0.57125	0.017213	2.6985	NA	0.75435	0.0067195	3.0677	NA	-0.16547	0.053432	1.1155	NA	13.523	0.84176	4	1	6	0	0	0	3	3
296369	ENSDARG00000063573	vps41	protein_coding	E006i	intron	24	9768236	9768422	187	-	no	TRUE	FALSE	1.9761	NA	12.945	0.017213	1.2191	NA	12.765	0.0067195	3.4743	NA	0.14926	0.053432	0.86714	NA	-12.563	0.84176	0	0	0	8	3	0	0	3
296373	ENSDARG00000063573	vps41	protein_coding	E008i	intron	24	9770297	9770377	81	-	no	TRUE	FALSE	1.4366	NA	-0.77277	0.017213	1.1952	NA	-11.661	0.0067195	0.58239	NA	10.976	0.053432	0.74368	NA	12.938	0.84176	0	4	0	2	0	0	2	0
296363	ENSDARG00000063573	vps41	protein_coding	E003i	intron	24	9760114	9760243	130	-	no	TRUE	FALSE	1.3022	NA	2.2679	0.017213	0.29879	NA	-9.6583	0.0067195	1.2527	NA	12.023	0.053432	0.5781	NA	-11.984	0.84176	0	1	3	1	2	0	0	0
296385	ENSDARG00000063573	vps41	protein_coding	E014i	intron	24	9779127	9779224	98	-	no	TRUE	FALSE	3.0603	NA	1.8458	0.017213	0.89274	NA	-11.24	0.0067195	2.7673	NA	13.183	0.053432	0.28905	NA	-10.989	0.84176	1	2	5	4	1	0	0	0
307393	ENSDARG00000069289	gabpa	protein_coding	E007i	intron	9	35210881	35212791	1911	+	no	TRUE	FALSE	99.243	0.72082	-0.43062	0.017218	96.511	0.30565	-0.57621	0.10964	68.497	0.91909	0.16645	0.055445	97.465	0.65922	-0.53622	0.098891	148	102	91	63	92	122	80	55
307399	ENSDARG00000069289	gabpa	protein_coding	E010i	intron	9	35213440	35215158	1719	+	no	TRUE	FALSE	57.872	0.87048	0.29618	0.017218	58.921	0.097201	0.6927	0.10964	59.485	0.74189	-0.37565	0.055445	94.178	0.94344	0.17481	0.098891	63	52	73	44	81	93	106	61
307385	ENSDARG00000069289	gabpa	protein_coding	E003i	intron	9	35207272	35208516	1245	+	no	TRUE	FALSE	90.603	0.96907	0.026533	0.017218	99.32	0.050802	0.60003	0.10964	89.271	0.19273	-0.55538	0.055445	89.278	0.98026	0.10292	0.098891	102	97	68	102	93	77	98	99
307391	ENSDARG00000069289	gabpa	protein_coding	E006i	intron	9	35209039	35210652	1614	+	no	TRUE	FALSE	64.492	0.87858	-0.14205	0.017218	70.64	0.34616	0.41064	0.10964	59.407	0.32117	-0.53125	0.055445	80.1	0.98577	-0.054818	0.098891	81	68	58	55	76	82	82	65
307401	ENSDARG00000069289	gabpa	protein_coding	E011i	intron	9	35215352	35215670	319	+	no	TRUE	FALSE	21.937	0.99009	-0.036413	0.017218	21.059	0.99729	-0.0076067	0.10964	18.339	0.99017	-0.0081421	0.055445	33.266	0.27498	-1.2395	0.098891	23	26	20	20	37	46	19	16
307395	ENSDARG00000069289	gabpa	protein_coding	E008i	intron	9	35212987	35213075	89	+	no	TRUE	FALSE	8.8867	0.83825	-0.55046	0.017218	11.306	0.67331	0.54284	0.10964	8.2759	0.6051	-1.0684	0.055445	14.494	0.86239	-0.69539	0.098891	10	13	10	3	15	18	11	11
307397	ENSDARG00000069289	gabpa	protein_coding	E009i	intron	9	35213130	35213310	181	+	no	TRUE	FALSE	8.5482	0.84719	-0.50379	0.017218	13.456	0.32259	1.2339	0.10964	10.448	0.082221	-1.7183	0.055445	13.8	0.9728	0.2485	0.098891	7	15	6	7	12	13	16	17
307389	ENSDARG00000069289	gabpa	protein_coding	E005i	intron	9	35208871	35208953	83	+	no	TRUE	FALSE	2.737	NA	0.51944	0.017218	4.734	0.12577	2.2856	0.10964	4.8877	NA	-1.7444	0.055445	8.2456	NA	0.38831	0.098891	3	2	3	3	4	10	10	8
392447	ENSDARG00000082979	BAZ2B	protein_coding	E002i	intron	9	52367720	52369702	1983	+	no	TRUE	FALSE	7.9258	0.3435	1.1877	0.017251	14.904	0.40435	0.82356	0.14422	14.433	0.8132	0.34434	0.0030014	11.523	0.55671	1.8311	0.638	10	6	8	8	4	12	17	25
392517	ENSDARG00000082979	BAZ2B	protein_coding	E037i	intron	9	52409912	52412681	2770	+	no	TRUE	FALSE	31.298	0.0091685	1.7672	0.017251	26.608	0.48078	-0.60569	0.14422	34.021	0.0013336	2.3529	0.0030014	5.5488	NA	2.5225	0.638	32	18	48	26	4	2	10	29
392507	ENSDARG00000082979	BAZ2B	protein_coding	E032i	intron	9	52405059	52406520	1462	+	no	TRUE	FALSE	0.95212	NA	-0.40977	0.017251	0.88549	NA	-14.624	0.14422	0.29119	NA	12.334	0.0030014	4.7682	NA	-16.406	0.638	3	0	0	1	6	9	0	0
392459	ENSDARG00000082979	BAZ2B	protein_coding	E008i	intron	9	52372012	52374990	2979	+	no	TRUE	FALSE	38.554	0.9165	-0.083291	0.017251	67.367	0.63755	-0.2354	0.14422	46.385	0.98517	0.13551	0.0030014	4.6528	NA	0.93203	0.638	64	48	32	14	5	4	5	84
392489	ENSDARG00000082979	BAZ2B	protein_coding	E023i	intron	9	52392582	52400752	8171	+	no	TRUE	FALSE	51.547	0.89724	-0.085906	0.017251	90.869	0.60356	-0.21655	0.14422	62.581	0.97392	0.11153	0.0030014	4.2115	NA	-0.68808	0.638	76	74	45	16	5	6	2	114
392519	ENSDARG00000082979	BAZ2B	protein_coding	E038i	intron	9	52412960	52414309	1350	+	no	TRUE	FALSE	6.8775	0.99166	0.11411	0.017251	13.768	0.84817	0.25343	0.14422	10.457	0.91474	-0.15257	0.0030014	2.7744	NA	2.5221	0.638	10	9	7	2	2	1	5	20
392509	ENSDARG00000082979	BAZ2B	protein_coding	E033i	intron	9	52406984	52407558	575	+	no	TRUE	FALSE	10.209	0.95523	0.18333	0.017251	12.811	0.6006	-1.1716	0.14422	8.4498	0.28763	1.3341	0.0030014	1.4452	NA	-14.728	0.638	7	21	6	8	5	0	0	11
392525	ENSDARG00000082979	BAZ2B	protein_coding	E041i	intron	9	52416014	52416576	563	+	no	TRUE	FALSE	6.8107	0.97549	-0.12936	0.017251	11.204	0.85076	-0.44014	0.14422	7.4365	0.90241	0.29057	0.0030014	1.4452	NA	-14.728	0.638	15	5	5	3	5	0	0	13
392461	ENSDARG00000082979	BAZ2B	protein_coding	E009i	intron	9	52375153	52375221	69	+	no	TRUE	FALSE	15.076	0.83987	-0.50938	0.017251	41.456	0.32491	0.66125	0.14422	30.021	0.46916	-1.1914	0.0030014	1.046	NA	0.73091	0.638	31	17	3	12	0	2	1	67
392465	ENSDARG00000082979	BAZ2B	protein_coding	E011i	intron	9	52377638	52377661	24	+	no	TRUE	FALSE	14.039	0.75636	0.52064	0.017251	26.654	0.67026	0.37185	0.14422	22.079	0.94885	0.12952	0.0030014	0.74368	NA	15.784	0.638	16	19	14	8	0	0	2	40
392493	ENSDARG00000082979	BAZ2B	protein_coding	E025i	intron	9	52401037	52403091	2055	+	no	TRUE	FALSE	6.4037	0.95012	0.29126	0.017251	8.2796	0.76919	-0.9048	0.14422	5.8785	0.61418	1.1718	0.0030014	0.67419	NA	-13.551	0.638	14	3	7	2	0	2	0	8
392483	ENSDARG00000082979	BAZ2B	protein_coding	E020i	intron	9	52387457	52389986	2530	+	no	TRUE	FALSE	7.9286	0.62982	0.82782	0.017251	11.434	0.95937	-0.083298	0.14422	10.064	0.5174	0.89302	0.0030014	0.66089	NA	1.8055	0.638	11	7	9	5	1	0	1	15
392491	ENSDARG00000082979	BAZ2B	protein_coding	E024i	intron	9	52400819	52400895	77	+	no	TRUE	FALSE	1.2253	NA	0.60329	0.017251	3.3237	NA	1.1821	0.14422	2.9011	NA	-0.59697	0.0030014	0.62614	NA	-13.487	0.638	3	0	1	1	1	1	0	6
392463	ENSDARG00000082979	BAZ2B	protein_coding	E010i	intron	9	52375399	52377567	2169	+	no	TRUE	FALSE	3.9635	NA	1.1876	0.017251	6.0331	0.86269	0.34928	0.14422	5.8809	0.65782	0.81831	0.0030014	0.5781	NA	-13.426	0.638	4	4	4	4	2	0	0	9
392513	ENSDARG00000082979	BAZ2B	protein_coding	E035i	intron	9	52409187	52409469	283	+	no	TRUE	FALSE	2.2436	NA	0.87007	0.017251	1.8931	NA	-2.143	0.14422	1.6343	NA	2.9977	0.0030014	0.5781	NA	-13.426	0.638	2	3	3	1	2	0	0	1
392455	ENSDARG00000082979	BAZ2B	protein_coding	E006i	intron	9	52370770	52371720	951	+	no	TRUE	FALSE	5.5593	0.91879	-0.31471	0.017251	13.976	0.66335	0.55228	0.14422	10.23	0.53427	-0.88647	0.0030014	0.37184	NA	14.784	0.638	12	5	3	3	0	0	1	22
392477	ENSDARG00000082979	BAZ2B	protein_coding	E017i	intron	9	52385756	52386987	1232	+	no	TRUE	FALSE	5.7112	0.73686	0.81451	0.017251	9.5408	0.85525	0.28697	0.14422	8.4591	0.80128	0.50869	0.0030014	0.3371	NA	-12.54	0.638	9	4	7	3	0	1	0	14
392467	ENSDARG00000082979	BAZ2B	protein_coding	E012i	intron	9	52378006	52379684	1679	+	no	TRUE	FALSE	3.4821	NA	1.1892	0.017251	5.7416	0.80443	0.54102	0.14422	5.5897	0.76689	0.62731	0.0030014	0.3371	NA	-12.54	0.638	2	5	4	3	0	1	0	9
392469	ENSDARG00000082979	BAZ2B	protein_coding	E013i	intron	9	52379940	52384057	4118	+	no	TRUE	FALSE	16.521	0.90511	0.3085	0.017251	30.958	0.87014	0.17898	0.14422	24.042	0.9579	0.10901	0.0030014	0.28905	NA	-12.433	0.638	19	25	9	15	1	0	0	44
392487	ENSDARG00000082979	BAZ2B	protein_coding	E022i	intron	9	52391907	52392536	630	+	no	TRUE	FALSE	6.2798	0.6885	-0.87832	0.017251	12.319	0.8379	-0.30533	0.14422	7.2968	0.7498	-0.59083	0.0030014	0.28905	NA	-12.433	0.638	14	7	4	1	1	0	0	15
392511	ENSDARG00000082979	BAZ2B	protein_coding	E034i	intron	9	52407572	52408927	1356	+	no	TRUE	FALSE	5.4632	0.48858	1.1884	0.017251	3.6749	0.087088	-3.2803	0.14422	3.7605	NA	4.4496	0.0030014	0.28905	NA	-12.433	0.638	5	6	6	5	1	0	0	1
392523	ENSDARG00000082979	BAZ2B	protein_coding	E040i	intron	9	52414849	52415786	938	+	no	TRUE	FALSE	1.6966	NA	-0.13443	0.017251	3.5149	NA	0.17965	0.14422	2.5196	NA	-0.3339	0.0030014	0.28905	NA	-12.433	0.638	3	2	1	1	1	0	0	5
392495	ENSDARG00000082979	BAZ2B	protein_coding	E026i	intron	9	52403330	52404052	723	+	no	TRUE	FALSE	4.2127	NA	0.67674	0.017251	12.313	0.16835	1.3812	0.14422	10.961	0.6108	-0.72426	0.0030014	0	NA	NA	0.638	6	4	5	2	0	0	0	23
392471	ENSDARG00000082979	BAZ2B	protein_coding	E014i	intron	9	52384125	52385263	1139	+	no	TRUE	FALSE	2.8982	NA	0.17937	0.017251	7.6659	0.65256	0.87844	0.14422	6.1545	0.73211	-0.71688	0.0030014	0	NA	NA	0.638	2	6	1	3	0	0	0	13
392485	ENSDARG00000082979	BAZ2B	protein_coding	E021i	intron	9	52390053	52391840	1788	+	no	TRUE	FALSE	2.7011	NA	-0.21012	0.017251	8.8704	0.38773	1.1801	0.14422	7.0666	0.58165	-1.407	0.0030014	0	NA	NA	0.638	6	2	3	0	0	0	0	16
392445	ENSDARG00000082979	BAZ2B	protein_coding	E001i	intron	9	52367309	52367579	271	+	no	TRUE	FALSE	2.2316	NA	0.19612	0.017251	5.8455	0.59576	0.91632	0.14422	4.7772	NA	-0.72692	0.0030014	0	NA	NA	0.638	3	3	3	0	0	0	0	10
392505	ENSDARG00000082979	BAZ2B	protein_coding	E031i	intron	9	52404320	52404881	562	+	no	TRUE	FALSE	2.1916	NA	-0.5829	0.017251	6.5362	0.72327	0.83718	0.14422	4.8383	NA	-1.462	0.0030014	0	NA	NA	0.638	7	0	2	0	0	0	0	11
392449	ENSDARG00000082979	BAZ2B	protein_coding	E003i	intron	9	52369907	52369952	46	+	no	TRUE	FALSE	2.0073	NA	1.193	0.017251	2.8097	NA	0.18016	0.14422	2.779	NA	0.99522	0.0030014	0	NA	NA	0.638	3	1	3	1	0	0	0	4
392457	ENSDARG00000082979	BAZ2B	protein_coding	E007i	intron	9	52371727	52371998	272	+	no	TRUE	FALSE	1.7222	NA	-0.12307	0.017251	1.8858	NA	-2.141	0.14422	1.0226	NA	2.0078	0.0030014	0	NA	NA	0.638	4	1	2	0	0	0	0	1
392481	ENSDARG00000082979	BAZ2B	protein_coding	E019i	intron	9	52387320	52387394	75	+	no	TRUE	FALSE	1.6859	NA	-1.3941	0.017251	4.6301	0.86657	0.40121	0.14422	2.9915	NA	-1.8149	0.0030014	0	NA	NA	0.638	2	4	1	0	0	0	0	7
392453	ENSDARG00000082979	BAZ2B	protein_coding	E005i	intron	9	52370382	52370763	382	+	no	TRUE	FALSE	1.6465	NA	-14.129	0.017251	3.2925	NA	-1.0421	0.14422	1.1447	NA	-13.99	0.0030014	0	NA	NA	0.638	5	2	0	0	0	0	0	3
392527	ENSDARG00000082979	BAZ2B	protein_coding	E042i	intron	9	52416721	52419333	2613	+	no	TRUE	FALSE	1.4997	NA	1.1905	0.017251	3.7373	0.5172	1.4014	0.14422	3.6032	NA	-0.23136	0.0030014	0	NA	NA	0.638	1	2	2	1	0	0	0	7
392479	ENSDARG00000082979	BAZ2B	protein_coding	E018i	intron	9	52387157	52387209	53	+	no	TRUE	FALSE	1.1884	NA	-0.81648	0.017251	1.5943	NA	-1.8206	0.14422	0.67276	NA	0.97614	0.0030014	0	NA	NA	0.638	2	2	0	1	0	0	0	1
392473	ENSDARG00000082979	BAZ2B	protein_coding	E015i	intron	9	52385373	52385470	98	+	no	TRUE	FALSE	0.95274	NA	-0.40226	0.017251	3.3273	NA	1.1797	0.14422	2.5806	NA	-1.6023	0.0030014	0	NA	NA	0.638	2	1	0	1	0	0	0	6
392451	ENSDARG00000082979	BAZ2B	protein_coding	E004i	intron	9	52369998	52370324	327	+	no	TRUE	FALSE	0.78138	NA	2.2051	0.017251	0.70153	NA	0.18077	0.14422	1.0226	NA	2.0078	0.0030014	0	NA	NA	0.638	1	0	2	0	0	0	0	1
392515	ENSDARG00000082979	BAZ2B	protein_coding	E036i	intron	9	52409626	52409750	125	+	no	TRUE	FALSE	0.47008	NA	-12.322	0.017251	3.8413	0.33575	2.1805	0.14422	3.0526	NA	-15.385	0.0030014	0	NA	NA	0.638	2	0	0	0	0	0	0	8
392497	ENSDARG00000082979	BAZ2B	protein_coding	E027i	intron	9	52404059	52404092	34	+	no	TRUE	FALSE	0.27317	NA	13.572	0.017251	0	NA	NA	0.14422	0.3205	NA	12.446	0.0030014	0	NA	NA	0.638	0	0	1	0	0	0	0	0
392499	ENSDARG00000082979	BAZ2B	protein_coding	E028i	intron	9	52404138	52404148	11	+	no	TRUE	FALSE	0.27317	NA	13.572	0.017251	0.40637	NA	12.809	0.14422	0.70207	NA	0.99993	0.0030014	0	NA	NA	0.638	0	0	1	0	0	0	0	1
392503	ENSDARG00000082979	BAZ2B	protein_coding	E030i	intron	9	52404263	52404275	13	+	no	TRUE	FALSE	0.27317	NA	13.572	0.017251	0.40637	NA	12.809	0.14422	0.70207	NA	0.99993	0.0030014	0	NA	NA	0.638	0	0	1	0	0	0	0	1
392475	ENSDARG00000082979	BAZ2B	protein_coding	E016i	intron	9	52385583	52385740	158	+	no	TRUE	FALSE	0.24701	NA	13.532	0.017251	0.40637	NA	12.809	0.14422	0.67276	NA	0.97614	0.0030014	0	NA	NA	0.638	0	0	0	1	0	0	0	1
392501	ENSDARG00000082979	BAZ2B	protein_coding	E029i	intron	9	52404213	52404226	14	+	no	TRUE	FALSE	0	NA	NA	0.017251	0.40637	NA	12.809	0.14422	0.38157	NA	-12.116	0.0030014	0	NA	NA	0.638	0	0	0	0	0	0	0	1
392521	ENSDARG00000082979	BAZ2B	protein_coding	E039i	intron	9	52414446	52414701	256	+	no	TRUE	FALSE	0	NA	NA	0.017251	0.81274	NA	14.183	0.14422	0.76314	NA	-13.338	0.0030014	0	NA	NA	0.638	0	0	0	0	0	0	0	2
281292	ENSDARG00000062055	rnf38	protein_coding	E002i	intron	1	18175101	18201675	26575	+	no	TRUE	FALSE	1640.7	0.92081	0.072506	0.017287	1863.2	0.011891	-0.21251	0.00016929	1643.2	0.46309	0.25251	6.6391e-05	1833.6	0.98378	0.067106	0.086323	1900	1764	1656	1320	1933	1706	1882	1908
281294	ENSDARG00000062055	rnf38	protein_coding	E003i	intron	1	18201738	18227293	25556	+	no	TRUE	FALSE	837.22	0.2698	-0.22397	0.017287	1081.3	0.51802	-0.086999	0.00016929	861.54	0.67381	-0.16833	6.6391e-05	865.89	0.94977	-0.019181	0.086323	1071	978	739	620	930	827	856	1164
281290	ENSDARG00000062055	rnf38	protein_coding	E001i	intron	1	18170249	18174490	4242	+	no	TRUE	FALSE	90.574	0.0091849	0.69591	0.017287	73.021	0.12093	-0.64819	0.00016929	85.612	3.615e-05	1.3118	6.6391e-05	92.44	0.1065	-0.89154	0.086323	77	84	97	106	126	100	60	62
281312	ENSDARG00000062055	rnf38	protein_coding	E012i	intron	1	18236857	18240072	3216	+	no	TRUE	FALSE	106.88	0.93213	0.07913	0.017287	100.24	0.078745	-0.97489	0.00016929	87.685	0.0017117	1.0209	6.6391e-05	79.548	0.058293	-1.0255	0.086323	148	90	104	91	105	93	48	73
281310	ENSDARG00000062055	rnf38	protein_coding	E011i	intron	1	18235772	18236756	985	+	no	TRUE	FALSE	106.61	0.35959	0.38606	0.017287	136.75	0.11096	0.49421	0.00016929	135.48	0.84059	-0.13951	6.6391e-05	69.585	0.96106	0.22331	0.086323	122	91	120	96	59	72	76	181
281298	ENSDARG00000062055	rnf38	protein_coding	E005i	intron	1	18228810	18230727	1918	+	no	TRUE	FALSE	62.461	0.87569	0.12222	0.017287	56.104	0.0045877	-1.1212	0.00016929	50.037	0.0035443	1.2123	6.6391e-05	62.909	0.71406	-0.65039	0.086323	75	62	60	56	64	81	46	38
281302	ENSDARG00000062055	rnf38	protein_coding	E007i	intron	1	18231442	18233117	1676	+	no	TRUE	FALSE	57.123	0.73478	-0.22836	0.017287	65.142	0.20034	-0.54261	0.00016929	50.56	0.60496	0.28243	6.6391e-05	47.42	0.88537	-0.31141	0.086323	71	69	46	47	53	50	41	58
281306	ENSDARG00000062055	rnf38	protein_coding	E009i	intron	1	18233471	18235461	1991	+	no	TRUE	FALSE	40.264	0.91581	-0.14687	0.017287	45.145	0.38224	-0.49841	0.00016929	36.415	0.80021	0.32203	6.6391e-05	39.152	0.7483	-0.62318	0.086323	55	41	43	24	41	49	29	41
281296	ENSDARG00000062055	rnf38	protein_coding	E004i	intron	1	18227488	18228553	1066	+	no	TRUE	FALSE	11.899	0.80015	-0.42565	0.017287	10.834	0.031842	-2.2256	0.00016929	6.9436	0.26619	1.7628	6.6391e-05	9.951	NA	-1.3588	0.086323	15	16	6	12	14	12	5	4
281304	ENSDARG00000062055	rnf38	protein_coding	E008i	intron	1	18233280	18233366	87	+	no	TRUE	FALSE	7.5804	0.80697	-0.50012	0.017287	15.282	0.29656	0.93045	0.00016929	12.155	0.16064	-1.4621	6.6391e-05	8.6499	NA	-1.083	0.086323	11	9	6	5	6	15	5	23
281300	ENSDARG00000062055	rnf38	protein_coding	E006i	intron	1	18230908	18231282	375	+	no	TRUE	FALSE	10.008	0.80981	-0.43229	0.017287	10.57	0.30332	-1.1646	0.00016929	7.244	0.64498	0.69983	6.6391e-05	8.4577	NA	-1.0561	0.086323	12	14	7	8	10	11	5	7
281308	ENSDARG00000062055	rnf38	protein_coding	E010i	intron	1	18235550	18235649	100	+	no	TRUE	FALSE	10.274	0.93662	0.21704	0.017287	8.9681	0.35509	-1.1456	0.00016929	8.2891	0.45019	1.3259	6.6391e-05	7.2964	NA	0.50152	0.086323	12	10	6	14	9	4	9	6
363389	ENSDARG00000077341	ppp1r14c	protein_coding	E003i	intron	23	39925029	39955933	30905	-	no	TRUE	FALSE	189.67	0.50004	0.31012	0.017288	207.68	5.2279e-08	1.3083	8.5233e-08	144.19	0.059673	-1.0629	0.029047	744.04	0.95753	0.073008	0.98693	272	221	172	108	652	555	991	151
363385	ENSDARG00000077341	ppp1r14c	protein_coding	E001i	intron	23	39919952	39923227	3276	-	no	TRUE	FALSE	9.1945	0.39228	0.88082	0.017288	11.632	0.0020969	2.5	8.5233e-08	10.615	0.1507	-1.6824	0.029047	33.804	0.95753	0.20421	0.98693	9	11	11	6	25	27	47	14
363387	ENSDARG00000077341	ppp1r14c	protein_coding	E002i	intron	23	39923261	39924944	1684	-	no	TRUE	FALSE	12.878	0.78939	0.49125	0.017288	11.956	0.6768	0.5989	8.5233e-08	8.5803	0.98361	-0.17544	0.029047	31.097	0.98767	-0.22641	0.98693	12	20	6	15	25	30	37	6
306841	ENSDARG00000069242	pdia5	protein_coding	E001i	intron	9	37945152	37962033	16882	+	no	TRUE	FALSE	211.45	0.57881	-0.17775	0.017291	201.6	0.036421	0.4938	0.0029867	174.06	0.009724	-0.66901	0.0030772	135.02	0.8145	0.54187	0.61324	242	233	184	200	147	130	131	149
306845	ENSDARG00000069242	pdia5	protein_coding	E003i	intron	9	37967262	37976486	9225	+	no	TRUE	FALSE	181.78	0.4048	0.30958	0.017291	145.82	0.17767	0.49869	0.0029867	160.02	0.73118	-0.18728	0.0030772	85.282	0.93288	0.25865	0.61324	153	190	199	189	116	73	73	108
306863	ENSDARG00000069242	pdia5	protein_coding	E012i	intron	9	38000967	38005636	4670	+	no	TRUE	FALSE	156.32	0.0091849	-0.77895	0.017291	150.81	0.10441	-0.5219	0.0029867	92.696	0.73743	-0.25586	0.0030772	79.817	0.98485	0.11837	0.61324	220	199	91	133	118	65	64	65
306869	ENSDARG00000069242	pdia5	protein_coding	E015i	intron	9	38018643	38027283	8641	+	no	TRUE	FALSE	157.53	0.99259	-0.02069	0.017291	137.57	0.36809	0.31324	0.0029867	127.76	0.43681	-0.33206	0.0030772	73.279	0.99968	0.018611	0.61324	170	166	138	165	122	51	56	93
306867	ENSDARG00000069242	pdia5	protein_coding	E014i	intron	9	38010522	38018571	8050	+	no	TRUE	FALSE	118.76	0.51752	-0.43573	0.017291	112.96	0.9449	0.05856	0.0029867	85.249	0.28863	-0.49215	0.0030772	50.637	0.38292	-0.86965	0.61324	169	120	99	96	86	50	24	67
306857	ENSDARG00000069242	pdia5	protein_coding	E009i	intron	9	37987849	37994350	6502	+	no	TRUE	FALSE	83.423	0.99949	0.0026232	0.017291	82.306	0.017398	0.91673	0.0029867	77.611	0.2814	-0.91009	0.0030772	47.494	0.98998	0.18493	0.61324	97	79	95	65	50	55	39	74
306865	ENSDARG00000069242	pdia5	protein_coding	E013i	intron	9	38005801	38010390	4590	+	no	TRUE	FALSE	95.027	0.21757	-0.42097	0.017291	92.672	0.65079	0.22786	0.0029867	70.985	0.17188	-0.64527	0.0030772	42.484	0.99003	0.0063788	0.61324	119	111	81	76	51	47	32	60
306843	ENSDARG00000069242	pdia5	protein_coding	E002i	intron	9	37962161	37967173	5013	+	no	TRUE	FALSE	63.107	0.8314	0.18457	0.017291	57.079	0.18838	0.81434	0.0029867	58.311	0.21338	-0.6279	0.0030772	37.77	0.9848	-0.02777	0.61324	50	75	60	70	48	40	28	49
306859	ENSDARG00000069242	pdia5	protein_coding	E010i	intron	9	37994423	37997179	2757	+	no	TRUE	FALSE	48.993	0.9376	-0.10205	0.017291	45.181	0.43965	0.46936	0.0029867	40.585	0.48316	-0.56633	0.0030772	33.358	0.95622	-0.17235	0.61324	55	52	51	40	45	35	23	33
306853	ENSDARG00000069242	pdia5	protein_coding	E007i	intron	9	37980558	37984790	4233	+	no	TRUE	FALSE	71.292	0.87375	-0.21665	0.017291	67.155	0.61747	0.38208	0.0029867	56.938	0.34326	-0.59676	0.0030772	33.308	0.58549	-0.84459	0.61324	96	66	69	58	55	34	16	47
306849	ENSDARG00000069242	pdia5	protein_coding	E005i	intron	9	37976743	37978976	2234	+	no	TRUE	FALSE	46.376	0.59469	0.3295	0.017291	44.104	0.011913	1.2156	0.0029867	47.638	0.07715	-0.88357	0.0030772	25.553	0.9197	-0.35365	0.61324	49	38	46	54	34	29	16	45
306861	ENSDARG00000069242	pdia5	protein_coding	E011i	intron	9	37997317	38000895	3579	+	no	TRUE	FALSE	55.008	0.86218	0.12957	0.017291	47.193	0.38287	0.50118	0.0029867	47.319	0.60805	-0.36863	0.0030772	23.662	0.98272	-0.10813	0.61324	54	57	56	55	39	18	17	35
306871	ENSDARG00000069242	pdia5	protein_coding	E016i	intron	9	38027419	38029012	1594	+	no	TRUE	FALSE	37.183	0.72148	-0.37209	0.017291	31.28	0.4273	-0.72374	0.0029867	23.686	0.74484	0.35437	0.0030772	15.202	0.55758	-1.4968	0.61324	52	37	26	37	31	13	5	12
306855	ENSDARG00000069242	pdia5	protein_coding	E008i	intron	9	37984859	37987756	2898	+	no	TRUE	FALSE	32.079	0.99468	-0.004478	0.017291	29.552	0.41275	0.60227	0.0029867	27.68	0.45446	-0.60463	0.0030772	12.022	0.75392	-1.0928	0.61324	31	37	29	33	20	13	5	23
306851	ENSDARG00000069242	pdia5	protein_coding	E006i	intron	9	37979070	37980496	1427	+	no	TRUE	FALSE	31.302	0.85555	-0.21266	0.017291	29.222	0.70358	0.33839	0.0029867	24.788	0.55029	-0.54792	0.0030772	11.259	NA	-0.12368	0.61324	33	38	29	27	17	10	8	20
306847	ENSDARG00000069242	pdia5	protein_coding	E004i	intron	9	37976571	37976696	126	+	no	TRUE	FALSE	8.6183	0.95594	-0.28238	0.017291	8.3596	0.83135	0.43185	0.0029867	6.8918	0.69518	-0.71112	0.0030772	7.6601	NA	0.42089	0.61324	15	5	8	7	7	9	7	6
203308	ENSDARG00000045401	mllt10	protein_coding	E003i	intron	24	17003827	17012620	8794	+	no	TRUE	FALSE	947.95	0.97811	-0.007298	0.017305	960.38	0.0013814	-0.54919	6.4038e-09	836.82	0.00041061	0.46047	8.6777e-11	1494.8	0.96217	-0.040205	0.052236	1163	961	852	872	1621	1435	1459	812
203326	ENSDARG00000045401	mllt10	protein_coding	E012i	intron	24	17037226	17045370	8145	+	no	TRUE	FALSE	624.93	0.91064	-0.096873	0.017305	702.34	0.39966	-0.25378	6.4038e-09	594.03	0.7698	0.07578	8.6777e-11	993.5	0.93999	0.11396	0.052236	805	636	578	518	958	983	1036	676
203320	ENSDARG00000045401	mllt10	protein_coding	E009i	intron	24	17026175	17030101	3927	+	no	TRUE	FALSE	324.66	0.98086	-0.032375	0.017305	308.17	8.5591e-06	-0.87892	6.4038e-09	263.97	0.21698	0.76567	8.6777e-11	420.95	0.81156	-0.19424	0.052236	402	331	331	250	454	437	383	223
203312	ENSDARG00000045401	mllt10	protein_coding	E005i	intron	24	17013386	17018148	4763	+	no	TRUE	FALSE	268.23	0.82313	0.077348	0.017305	268.14	0.040658	-0.4883	6.4038e-09	242.7	0.014494	0.48409	8.6777e-11	401.3	0.95953	-0.08765	0.052236	285	299	250	253	400	425	383	233
203328	ENSDARG00000045401	mllt10	protein_coding	E013i	intron	24	17045547	17052803	7257	+	no	TRUE	FALSE	237.17	0.86279	0.17056	0.017305	258.93	0.95635	-0.040496	6.4038e-09	244.28	0.85396	0.13027	8.6777e-11	366.04	0.89399	0.1914	0.052236	276	224	263	193	342	358	394	272
203318	ENSDARG00000045401	mllt10	protein_coding	E008i	intron	24	17021762	17026084	4323	+	no	TRUE	FALSE	248.47	0.54568	0.15796	0.017305	254.14	0.2491	-0.28859	6.4038e-09	238.56	0.095738	0.36563	8.6777e-11	348.86	0.98831	-0.025796	0.052236	263	263	243	236	403	311	343	241
203336	ENSDARG00000045401	mllt10	protein_coding	E017i	intron	24	17057610	17062349	4740	+	no	TRUE	FALSE	456.34	0.89527	-0.12619	0.017305	576	0.73436	0.11223	6.4038e-09	487.7	0.65286	-0.31956	8.6777e-11	330.86	0.96622	0.11648	0.052236	606	456	423	368	380	274	346	642
203342	ENSDARG00000045401	mllt10	protein_coding	E020i	intron	24	17065338	17067153	1816	+	no	TRUE	FALSE	354.31	0.77404	-0.19928	0.017305	434.33	0.87611	-0.058351	6.4038e-09	356.16	0.85895	-0.22165	8.6777e-11	274.23	0.13846	-0.56483	0.052236	451	392	333	263	323	306	209	453
203322	ENSDARG00000045401	mllt10	protein_coding	E010i	intron	24	17030198	17032678	2481	+	no	TRUE	FALSE	153.64	0.32021	-0.31469	0.017305	179.68	0.20057	-0.34963	6.4038e-09	139.4	0.95305	-0.044911	8.6777e-11	237.27	0.96739	-0.071937	0.052236	199	179	131	117	243	244	228	166
203314	ENSDARG00000045401	mllt10	protein_coding	E006i	intron	24	17018259	17021131	2873	+	no	TRUE	FALSE	119.3	0.83605	-0.13291	0.017305	140.26	0.76868	-0.13175	6.4038e-09	117.54	0.99688	-0.082215	8.6777e-11	196.33	0.95688	-0.1143	0.052236	139	139	105	102	194	212	185	142
203306	ENSDARG00000045401	mllt10	protein_coding	E002i	intron	24	17001721	17003746	2026	+	no	TRUE	FALSE	143.46	0.88603	0.12347	0.017305	124.03	0.0048754	-1.108	6.4038e-09	114	0.001525	1.1496	8.6777e-11	182.1	0.53026	-0.49498	0.052236	139	169	116	159	236	179	144	80
203310	ENSDARG00000045401	mllt10	protein_coding	E004i	intron	24	17012747	17013330	584	+	no	TRUE	FALSE	73.049	0.61162	-0.2769	0.017305	70.328	0.00050851	-1.212	6.4038e-09	53.051	0.033654	0.85353	8.6777e-11	105.07	0.98339	-0.050038	0.052236	91	87	58	62	111	104	102	43
203334	ENSDARG00000045401	mllt10	protein_coding	E016i	intron	24	17056263	17057439	1177	+	no	TRUE	FALSE	149.47	0.84006	-0.14114	0.017305	165.36	0.22413	-0.36149	6.4038e-09	137.17	0.67874	0.14014	8.6777e-11	103.59	0.97763	0.10752	0.052236	189	160	138	120	118	87	108	152
203344	ENSDARG00000045401	mllt10	protein_coding	E021i	intron	24	17067178	17067382	205	+	no	TRUE	FALSE	73.385	0.59284	-0.49806	0.017305	87.262	0.27599	-0.48405	6.4038e-09	62.703	0.97507	-0.094461	8.6777e-11	49.77	0.32692	-0.95328	0.052236	108	82	67	42	60	62	31	76
203316	ENSDARG00000045401	mllt10	protein_coding	E007i	intron	24	17021236	17021667	432	+	no	TRUE	FALSE	20.972	0.66488	0.83795	0.017305	13.773	0.43467	-1.0814	6.4038e-09	18.67	0.1542	1.8353	8.6777e-11	32.029	0.86252	-0.50775	0.052236	12	22	33	16	32	40	25	9
203338	ENSDARG00000045401	mllt10	protein_coding	E018i	intron	24	17062542	17062792	251	+	no	TRUE	FALSE	34.206	0.97633	-0.062477	0.017305	44.274	0.68642	0.25282	6.4038e-09	38.484	0.66616	-0.39658	8.6777e-11	24.24	0.87517	-0.74493	0.052236	45	33	30	31	41	18	17	52
203348	ENSDARG00000045401	mllt10	protein_coding	E023i	intron	24	17069365	17070009	645	+	no	TRUE	FALSE	14.23	0.86079	-0.31303	0.017305	30.7	0.012958	1.3523	6.4038e-09	26.128	0.0073406	-1.7467	8.6777e-11	14.338	0.89053	0.70836	0.052236	21	14	12	11	17	7	19	50
274462	ENSDARG00000061451	n4bp2	protein_coding	E003i	intron	1	22684266	22685101	836	+	no	TRUE	FALSE	50.601	0.95404	0.14638	0.017334	52.481	0.81569	0.14952	0.064906	49.373	0.95793	-0.016821	0.0021002	64.417	0.89957	0.31771	0.18817	59	48	37	62	71	53	70	51
274478	ENSDARG00000061451	n4bp2	protein_coding	E011i	intron	1	22695820	22697365	1546	+	no	TRUE	FALSE	42.351	0.46042	0.47133	0.017334	43.77	0.2797	0.55853	0.064906	47.013	0.86355	-0.098483	0.0021002	56.173	0.96986	-0.16482	0.18817	42	37	49	42	52	68	49	50
274486	ENSDARG00000061451	n4bp2	protein_coding	E015i	intron	1	22699980	22702306	2327	+	no	TRUE	FALSE	42.627	0.98903	-0.017946	0.017334	43.704	0.96517	-0.10534	0.064906	38.326	0.9679	0.072911	0.0021002	49.471	0.99643	-0.029683	0.18817	34	61	38	40	49	54	46	38
274460	ENSDARG00000061451	n4bp2	protein_coding	E002i	intron	1	22683490	22684140	651	+	no	TRUE	FALSE	54.03	0.32082	0.49338	0.017334	37.411	0.026252	-1.1775	0.064906	43.107	0.00095089	1.6595	0.0021002	42.398	0.98577	0.096853	0.18817	52	48	61	56	53	34	42	19
274482	ENSDARG00000061451	n4bp2	protein_coding	E013i	intron	1	22697760	22699560	1801	+	no	TRUE	FALSE	39.808	0.9075	0.28848	0.017334	36.722	0.95518	-0.1023	0.064906	36.909	0.82507	0.37994	0.0021002	42.177	0.98289	-0.17312	0.18817	51	29	28	54	61	32	37	32
274464	ENSDARG00000061451	n4bp2	protein_coding	E004i	intron	1	22685191	22685657	467	+	no	TRUE	FALSE	12.798	0.70309	-0.52472	0.017334	15.887	0.95004	0.081151	0.064906	11.637	0.66914	-0.61271	0.0021002	26.076	0.91194	-0.43098	0.18817	19	14	13	6	26	33	20	15
274458	ENSDARG00000061451	n4bp2	protein_coding	E001i	intron	1	22682154	22682573	420	+	no	TRUE	FALSE	13.824	0.91863	-0.1472	0.017334	14.372	0.88751	-0.19644	0.064906	11.978	0.99916	0.038943	0.0021002	21.024	0.95371	-0.44079	0.18817	18	14	14	10	16	31	16	12
274468	ENSDARG00000061451	n4bp2	protein_coding	E006i	intron	1	22686105	22686309	205	+	no	TRUE	FALSE	5.437	0.94373	0.26543	0.017334	5.3004	0.97301	0.080659	0.064906	5.2575	0.95601	0.17186	0.0021002	17.587	0.21287	-2.986	0.18817	5	6	5	6	15	36	3	5
274480	ENSDARG00000061451	n4bp2	protein_coding	E012i	intron	1	22697493	22697576	84	+	no	TRUE	FALSE	7.5328	0.45482	-1.0227	0.017334	9.3853	0.7877	-0.43418	0.064906	5.4383	0.74466	-0.60018	0.0021002	9.5866	NA	-0.5246	0.18817	9	13	5	4	9	13	7	7
274470	ENSDARG00000061451	n4bp2	protein_coding	E007i	intron	1	22688694	22689140	447	+	no	TRUE	FALSE	6.2089	0.96907	0.15572	0.017334	5.0925	0.77545	-0.8996	0.064906	4.8442	NA	1.0389	0.0021002	9.1327	NA	-1.1031	0.18817	3	10	7	5	17	7	5	3
274484	ENSDARG00000061451	n4bp2	protein_coding	E014i	intron	1	22699730	22699855	126	+	no	TRUE	FALSE	3.0832	NA	-2.1971	0.017334	4.894	0.92055	-0.24128	0.064906	2.1087	NA	-1.9791	0.0021002	8.6366	NA	-0.61641	0.18817	5	6	0	2	7	13	6	4
274466	ENSDARG00000061451	n4bp2	protein_coding	E005i	intron	1	22685735	22685951	217	+	no	TRUE	FALSE	6.5007	0.43898	1.1818	0.017334	4.7064	0.8681	0.37014	0.064906	7.0633	0.65875	0.79817	0.0021002	8.5487	NA	0.23074	0.18817	4	5	7	10	11	6	9	5
274476	ENSDARG00000061451	n4bp2	protein_coding	E010i	intron	1	22695608	22695694	87	+	no	TRUE	FALSE	6.9384	0.94604	-0.14553	0.017334	10.844	0.27917	1.1254	0.064906	9.4523	0.29505	-1.2808	0.0021002	7.5292	NA	-0.36434	0.18817	9	7	8	4	9	8	6	15
274472	ENSDARG00000061451	n4bp2	protein_coding	E008i	intron	1	22689227	22689360	134	+	no	TRUE	FALSE	1.3022	NA	2.274	0.017334	0.29879	NA	-8.8755	0.064906	1.2527	NA	11.649	0.0021002	3.9919	NA	0.1361	0.18817	0	1	3	1	4	4	4	0
118100	ENSDARG00000026028	ankrd44	protein_coding	E027i	intron	9	32331566	32347515	15950	-	no	TRUE	FALSE	102.81	0.85546	0.24403	0.017388	121.57	0.64356	0.15687	0.0028922	109.53	0.99788	0.054042	0.17846	133.48	0.99964	-0.00079787	0.099744	113	113	65	129	186	167	63	134
118074	ENSDARG00000026028	ankrd44	protein_coding	E014i	intron	9	32314457	32319892	5436	-	no	TRUE	FALSE	37.585	0.0092325	-1.0125	0.017388	54.469	0.60943	-0.29066	0.0028922	31.457	0.23409	-0.75478	0.17846	34.781	0.89217	0.44744	0.099744	58	57	15	26	42	44	21	50
118098	ENSDARG00000026028	ankrd44	protein_coding	E026i	intron	9	32329390	32331481	2092	-	no	TRUE	FALSE	17.749	0.95581	-0.13512	0.017388	21.978	0.98891	-0.087257	0.0028922	17.103	0.94063	-0.073956	0.17846	15.324	0.7218	-1.4311	0.099744	30	14	9	20	20	25	3	22
118072	ENSDARG00000026028	ankrd44	protein_coding	E013i	intron	9	32312671	32314390	1720	-	no	TRUE	FALSE	11.911	0.90862	-0.18484	0.017388	17.037	0.74959	0.326	0.0028922	13.34	0.64082	-0.54414	0.17846	14.01	0.87757	-0.8387	0.099744	15	15	6	13	20	20	4	20
118070	ENSDARG00000026028	ankrd44	protein_coding	E012i	intron	9	32310156	32312558	2403	-	no	TRUE	FALSE	10.661	0.50697	0.81268	0.017388	10.111	0.93444	0.12256	0.0028922	11.479	0.60154	0.65857	0.17846	14.004	0.96207	0.34947	0.099744	10	9	10	14	16	19	8	11
118066	ENSDARG00000026028	ankrd44	protein_coding	E010i	intron	9	32307253	32309038	1786	-	no	TRUE	FALSE	14.538	0.45039	-0.74598	0.017388	23.024	0.81374	0.2195	0.0028922	15.397	0.27259	-0.99628	0.17846	12.966	0.79646	0.90731	0.099744	25	17	8	10	18	12	10	26
118080	ENSDARG00000026028	ankrd44	protein_coding	E017i	intron	9	32322536	32323942	1407	-	no	TRUE	FALSE	8.8911	0.80909	0.47627	0.017388	6.9674	0.39693	-1.2587	0.0028922	7.0022	0.21652	1.7038	0.17846	9.2155	NA	0.56391	0.099744	10	8	8	10	16	7	6	4
118050	ENSDARG00000026028	ankrd44	protein_coding	E002i	intron	9	32299848	32302825	2978	-	no	TRUE	FALSE	17.145	0.86212	0.3587	0.017388	22.871	0.3886	0.64824	0.0028922	21.643	0.82645	-0.31887	0.17846	9.0491	NA	-0.10571	0.099744	21	15	20	13	11	13	4	30
118068	ENSDARG00000026028	ankrd44	protein_coding	E011i	intron	9	32309241	32310083	843	-	no	TRUE	FALSE	4.0004	NA	0.84143	0.017388	7.3562	0.15529	1.8046	0.0028922	7.7277	0.49762	-0.99356	0.17846	6.1247	NA	0.068646	0.099744	5	2	5	4	8	8	3	13
118092	ENSDARG00000026028	ankrd44	protein_coding	E023i	intron	9	32326656	32327636	981	-	no	TRUE	FALSE	6.2861	0.94189	-0.21292	0.017388	8.8044	0.88567	0.23392	0.0028922	6.7863	0.80098	-0.47804	0.17846	5.7602	NA	1.1895	0.099744	11	5	2	8	3	9	5	10
118056	ENSDARG00000026028	ankrd44	protein_coding	E005i	intron	9	32303727	32305693	1967	-	no	TRUE	FALSE	12.83	0.75674	0.68905	0.017388	9.9938	0.73405	-0.86939	0.0028922	11.117	0.16311	1.5301	0.17846	5.2583	NA	0.30753	0.099744	6	18	10	18	12	2	3	7
118078	ENSDARG00000026028	ankrd44	protein_coding	E016i	intron	9	32320414	32322417	2004	-	no	TRUE	FALSE	5.9723	0.077636	-2.3965	0.017388	8.5726	0.36846	-1.227	0.0028922	2.8401	NA	-1.1978	0.17846	5.1053	NA	-14.126	0.099744	9	13	2	1	6	10	0	5
118094	ENSDARG00000026028	ankrd44	protein_coding	E024i	intron	9	32327838	32328940	1103	-	no	TRUE	FALSE	8.675	0.99122	0.070615	0.017388	9.6041	0.89252	-0.2415	0.0028922	8.0951	0.91756	0.28348	0.17846	4.4392	NA	0.63004	0.099744	8	12	10	5	8	3	3	9
118088	ENSDARG00000026028	ankrd44	protein_coding	E021i	intron	9	32325309	32325376	68	-	no	TRUE	FALSE	5.5416	0.95998	-0.18805	0.017388	8.6132	0.75531	0.56543	0.0028922	6.8473	0.69728	-0.77664	0.17846	3.0346	NA	-13.47	0.099744	11	3	1	8	7	3	0	11
118076	ENSDARG00000026028	ankrd44	protein_coding	E015i	intron	9	32320034	32320344	311	-	no	TRUE	FALSE	2.2549	NA	0.80119	0.017388	5.658	0.092797	2.3704	0.0028922	5.7412	0.32186	-1.6	0.17846	2.8498	NA	1.5512	0.099744	2	2	3	2	6	0	3	11
118048	ENSDARG00000026028	ankrd44	protein_coding	E001i	intron	9	32299410	32299755	346	-	no	TRUE	FALSE	3.7029	NA	0.66705	0.017388	4.9289	0.63461	0.91012	0.0028922	5.0885	NA	-0.27509	0.17846	2.8151	NA	0.71388	0.099744	2	5	3	5	6	1	2	7
118090	ENSDARG00000026028	ankrd44	protein_coding	E022i	intron	9	32325520	32326567	1048	-	no	TRUE	FALSE	3.7581	NA	-0.062559	0.017388	4.7101	0.97509	0.062247	0.0028922	3.8309	NA	-0.15152	0.17846	2.5874	NA	-0.32998	0.099744	3	6	6	0	3	4	1	5
118062	ENSDARG00000026028	ankrd44	protein_coding	E008i	intron	9	32306292	32306799	508	-	no	TRUE	FALSE	5.5007	0.74016	0.74224	0.017388	3.7825	0.50872	-1.411	0.0028922	4.4626	NA	2.1246	0.17846	1.8171	NA	0.22874	0.099744	5	5	7	5	5	0	1	2
118058	ENSDARG00000026028	ankrd44	protein_coding	E006i	intron	9	32305778	32305869	92	-	no	TRUE	FALSE	3.8297	NA	1.487	0.017388	5.9531	0.13726	2.0487	0.0028922	7.3144	0.78409	-0.59118	0.17846	1.4046	NA	4.0892	0.099744	3	2	7	3	1	0	3	11
118084	ENSDARG00000026028	ankrd44	protein_coding	E019i	intron	9	32324222	32324943	722	-	no	TRUE	FALSE	2.7496	NA	1.283	0.017388	1.1915	NA	-13.452	0.0028922	2.1263	NA	14.337	0.17846	1.3003	NA	-11.632	0.099744	1	3	3	4	1	3	0	0
118082	ENSDARG00000026028	ankrd44	protein_coding	E018i	intron	9	32324026	32324106	81	-	no	TRUE	FALSE	1.2874	NA	13.73	0.017388	0.40637	NA	9.9589	0.0028922	1.8962	NA	1.8544	0.17846	1.3003	NA	-11.632	0.099744	0	0	2	3	1	3	0	1
118052	ENSDARG00000026028	ankrd44	protein_coding	E003i	intron	9	32302906	32303381	476	-	no	TRUE	FALSE	4.3189	NA	-1.8279	0.017388	4.8338	0.85334	-2.9879	0.0028922	1.3138	NA	1.1262	0.17846	0.86714	NA	-10.283	0.099744	15	0	2	1	3	0	0	1
118064	ENSDARG00000026028	ankrd44	protein_coding	E009i	intron	9	32306918	32307164	247	-	no	TRUE	FALSE	2.4137	NA	-0.74739	0.017388	2.0734	NA	-14.733	0.0028922	0.90289	NA	12.645	0.17846	0.62614	NA	-10.269	0.099744	5	2	1	2	1	1	0	0
118060	ENSDARG00000026028	ankrd44	protein_coding	E007i	intron	9	32305958	32306071	114	-	no	TRUE	FALSE	2.1418	NA	-1.3353	0.017388	4.9252	0.61241	0.91074	0.0028922	3.2534	NA	-2.2812	0.17846	0.62614	NA	-10.269	0.099744	3	4	0	2	1	1	0	7
118086	ENSDARG00000026028	ankrd44	protein_coding	E020i	intron	9	32325023	32325095	73	-	no	TRUE	FALSE	1.7842	NA	1.8018	0.017388	1.4067	NA	0.91096	0.0028922	2.307	NA	0.86103	0.17846	0.62614	NA	-10.269	0.099744	1	1	3	2	1	1	0	2
118096	ENSDARG00000026028	ankrd44	protein_coding	E025i	intron	9	32329012	32329310	299	-	no	TRUE	FALSE	3.1302	NA	-0.70415	0.017388	3.4728	NA	-1.2548	0.0028922	1.9572	NA	0.52779	0.17846	0	NA	NA	0.099744	8	1	1	3	0	0	0	2
118054	ENSDARG00000026028	ankrd44	protein_coding	E004i	intron	9	32303465	32303580	116	-	no	TRUE	FALSE	0.24701	NA	9.7712	0.017388	0	NA	NA	0.0028922	0.29119	NA	9.5615	0.17846	0	NA	NA	0.099744	0	0	0	1	0	0	0	0
354193	ENSDARG00000076509	polr2d	protein_coding	E002i	intron	2	1256489	1258672	2184	+	no	TRUE	FALSE	36.4	0.95044	-0.10742	0.01739	38.442	0.00074923	1.4689	6.2739e-05	38.893	0.072274	-1.6689	2.3516e-05	52.881	0.7311	0.51727	0.32358	38	34	45	29	45	51	61	42
354191	ENSDARG00000076509	polr2d	protein_coding	E001i	intron	2	1254263	1256307	2045	+	no	TRUE	FALSE	13.966	0.53762	0.68771	0.01739	16.915	3.1046e-05	2.6792	6.2739e-05	21.196	0.0012882	-2.0861	2.3516e-05	31.29	0.80398	0.57627	0.32358	9	11	14	22	28	28	37	27
354195	ENSDARG00000076509	polr2d	protein_coding	E003i	intron	2	1258769	1259136	368	+	no	TRUE	FALSE	10.759	0.57601	0.74109	0.01739	6.8838	0.57669	0.92531	6.2739e-05	10.795	0.92084	-0.27762	2.3516e-05	16.895	0.60835	-1.3102	0.32358	10	5	12	16	26	19	8	6
330760	ENSDARG00000074229	prr12a	protein_coding	E014i	intron	12	4591932	4596328	4397	-	no	TRUE	FALSE	210.98	0.63194	0.34449	0.017417	232.87	0.27153	-0.2266	0	190.67	0.34185	0.42635	0.00040996	272.83	0.96655	-0.038188	0.56171	265	232	195	165	222	266	320	210
330738	ENSDARG00000074229	prr12a	protein_coding	E003i	intron	12	4571699	4574103	2405	-	no	TRUE	FALSE	142.59	0.19282	0.46901	0.017417	165.34	0.89008	0.098937	0	143.55	0.3772	0.22542	0.00040996	176.45	0.97833	0.11872	0.56171	181	142	128	128	149	153	220	171
330736	ENSDARG00000074229	prr12a	protein_coding	E002i	intron	12	4569594	4571566	1973	-	no	TRUE	FALSE	94.244	0.029402	0.93714	0.017417	119.53	0.012747	0.85661	0	122.55	0.90951	-0.064321	0.00040996	126.15	0.7662	-0.31597	0.56171	105	76	105	93	108	136	132	162
330744	ENSDARG00000074229	prr12a	protein_coding	E006i	intron	12	4576543	4578459	1917	-	no	TRUE	FALSE	77.899	0.071976	1.0343	0.017417	80.15	0.43875	0.36972	0	86.838	0.41635	0.51995	0.00040996	117.35	0.94148	-0.10721	0.56171	72	72	96	72	103	112	134	92
330758	ENSDARG00000074229	prr12a	protein_coding	E013i	intron	12	4587907	4591773	3867	-	no	TRUE	FALSE	94.518	0.68534	0.56893	0.017417	115.9	0.28997	0.38884	0	104.96	0.91879	0.034968	0.00040996	115.84	0.96685	0.1552	0.56171	111	96	108	66	73	120	146	134
330734	ENSDARG00000074229	prr12a	protein_coding	E001i	intron	12	4567596	4569497	1902	-	no	TRUE	FALSE	90.812	0.47431	0.49313	0.017417	103.6	0.95248	0.072229	0	90.781	0.5246	0.27623	0.00040996	111.01	0.97032	0.15069	0.56171	119	85	88	76	92	96	140	106
330746	ENSDARG00000074229	prr12a	protein_coding	E007i	intron	12	4578594	4579304	711	-	no	TRUE	FALSE	46.876	0.79416	0.35126	0.017417	40.37	0.0012546	-1.5171	0	31.923	0.028554	1.7253	0.00040996	59.243	0.34694	-0.80104	0.56171	60	50	47	33	66	64	50	19
330750	ENSDARG00000074229	prr12a	protein_coding	E009i	intron	12	4580644	4581891	1248	-	no	TRUE	FALSE	31.431	0.56028	0.81758	0.017417	32.502	0.92407	0.12682	0	32.491	0.62689	0.54627	0.00040996	51.493	0.68275	-0.66803	0.56171	38	25	40	23	42	66	46	34
330748	ENSDARG00000074229	prr12a	protein_coding	E008i	intron	12	4579422	4580155	734	-	no	TRUE	FALSE	32.167	0.0092486	1.1409	0.017417	28.711	0.99918	0.041211	0	33.116	0.062516	0.95525	0.00040996	36.553	0.84997	-0.45114	0.56171	29	28	37	35	30	43	36	29
330740	ENSDARG00000074229	prr12a	protein_coding	E004i	intron	12	4574202	4574287	86	-	no	TRUE	FALSE	10.866	0.84692	0.40988	0.017417	16.374	0.42184	0.83122	0	14.25	0.76252	-0.56655	0.00040996	9.6354	NA	-1.1232	0.56171	10	15	11	8	15	8	7	22
330752	ENSDARG00000074229	prr12a	protein_coding	E010i	intron	12	4582580	4582673	94	-	no	TRUE	FALSE	5.3469	0.99289	-0.008152	0.017417	7.8005	0.8519	0.38102	0	5.8516	0.85611	-0.5309	0.00040996	8.851	NA	-0.66398	0.56171	11	3	3	5	11	8	8	9
330756	ENSDARG00000074229	prr12a	protein_coding	E012i	intron	12	4587496	4587744	249	-	no	TRUE	FALSE	2.4143	NA	-0.42112	0.017417	3.7025	0.95059	0.20898	0	2.4292	NA	-0.77661	0.00040996	8.2862	NA	-0.78954	0.56171	4	3	1	2	8	10	7	4
330754	ENSDARG00000074229	prr12a	protein_coding	E011i	intron	12	4582860	4582984	125	-	no	TRUE	FALSE	5.1531	0.90611	0.38703	0.017417	5.6028	0.90758	-0.24785	0	4.6458	NA	0.48864	0.00040996	3.3525	NA	0.60101	0.56171	4	8	4	5	4	1	5	5
163578	ENSDARG00000037708	exosc10	protein_coding	E005i	intron	23	15021567	15024308	2742	+	no	TRUE	FALSE	137.45	0.94283	0.10113	0.017474	108.5	0.86238	-0.090872	0.00027744	121.29	0.82157	0.17193	1.9962e-06	236.23	0.99843	-0.013724	0.076643	139	117	166	129	206	255	244	80
163602	ENSDARG00000037708	exosc10	protein_coding	E017i	intron	23	15034811	15039601	4791	+	no	TRUE	FALSE	113.24	0.93475	-0.12974	0.017474	97.512	0.89138	-0.088119	0.00027744	96.975	0.98959	-0.061752	1.9962e-06	175.65	0.83749	0.26686	0.076643	129	101	126	100	168	152	204	72
163614	ENSDARG00000037708	exosc10	protein_coding	E023i	intron	23	15043968	15047305	3338	+	no	TRUE	FALSE	91.048	0.0092774	0.67724	0.017474	58.624	0.92817	0.085836	0.00027744	88.191	0.14664	0.57131	1.9962e-06	141.17	0.5067	0.49888	0.076643	59	74	112	118	124	115	179	47
163574	ENSDARG00000037708	exosc10	protein_coding	E003i	intron	23	15018300	15020914	2615	+	no	TRUE	FALSE	70.961	0.15735	0.50546	0.017474	56.41	0.2302	0.61253	0.00027744	74.209	0.9193	-0.12703	1.9962e-06	136.76	0.99826	-0.015886	0.076643	60	52	81	91	118	149	141	57
163586	ENSDARG00000037708	exosc10	protein_coding	E009i	intron	23	15026544	15028022	1479	+	no	TRUE	FALSE	72.944	0.092739	0.62689	0.017474	45.412	0.8234	-0.18209	0.00027744	67.816	0.073411	0.78828	1.9962e-06	136.58	0.93483	-0.15049	0.076643	44	65	89	93	137	141	133	32
163582	ENSDARG00000037708	exosc10	protein_coding	E007i	intron	23	15024599	15026208	1610	+	no	TRUE	FALSE	69.362	0.4492	0.41085	0.017474	56.253	0.437	0.53426	0.00027744	70.999	0.89873	-0.14427	1.9962e-06	132.28	0.57889	-0.56706	0.076643	44	70	77	87	130	164	106	55
163596	ENSDARG00000037708	exosc10	protein_coding	E014i	intron	23	15032096	15034331	2236	+	no	TRUE	FALSE	69.056	0.9264	-0.095049	0.017474	53.861	0.27706	-0.57774	0.00027744	54.587	0.40472	0.46182	1.9962e-06	108.2	0.62567	-0.46859	0.076643	74	65	58	83	115	122	91	31
163608	ENSDARG00000037708	exosc10	protein_coding	E020i	intron	23	15040655	15043215	2561	+	no	TRUE	FALSE	50.029	0.94731	0.12931	0.017474	37.884	0.73573	-0.23626	0.00027744	43.275	0.77115	0.34654	1.9962e-06	78.139	0.9981	-0.0047416	0.076643	47	45	65	43	74	79	81	26
163572	ENSDARG00000037708	exosc10	protein_coding	E002i	intron	23	15016400	15018175	1776	+	no	TRUE	FALSE	43.239	0.98027	0.020902	0.017474	38.453	0.71727	0.29945	0.00027744	40.849	0.77461	-0.29792	1.9962e-06	65.298	0.9408	-0.34737	0.076643	45	38	47	44	51	86	58	34
163588	ENSDARG00000037708	exosc10	protein_coding	E010i	intron	23	15028214	15030242	2029	+	no	TRUE	FALSE	63.749	0.021094	0.72785	0.017474	37.607	0.75777	-0.22078	0.00027744	59.701	0.043659	0.92853	1.9962e-06	62.558	0.99728	-0.010258	0.076643	41	50	79	84	71	53	65	26
163590	ENSDARG00000037708	exosc10	protein_coding	E011i	intron	23	15030400	15031226	827	+	no	TRUE	FALSE	28.25	0.94163	0.12401	0.017474	22.772	0.97574	0.055936	0.00027744	25.686	0.95414	0.049255	1.9962e-06	41.889	0.89921	0.40363	0.076643	22	30	36	25	28	44	51	18
163610	ENSDARG00000037708	exosc10	protein_coding	E021i	intron	23	15043290	15043369	80	+	no	TRUE	FALSE	21.085	0.21496	-0.86672	0.017474	20.108	0.3251	-0.84632	0.00027744	13.661	0.99236	-0.038173	1.9962e-06	39.163	0.98339	-0.11178	0.076643	25	29	18	14	48	32	39	10
163592	ENSDARG00000037708	exosc10	protein_coding	E012i	intron	23	15031376	15031775	400	+	no	TRUE	FALSE	22.249	0.15847	-0.92626	0.017474	22.526	0.52654	-0.57119	0.00027744	15.068	0.81072	-0.37478	1.9962e-06	37.23	0.94622	0.25474	0.076643	24	34	17	16	35	33	43	13
163576	ENSDARG00000037708	exosc10	protein_coding	E004i	intron	23	15021020	15021412	393	+	no	TRUE	FALSE	21.235	0.88613	0.19568	0.017474	21.049	0.22749	0.92353	0.00027744	23.606	0.44833	-0.74686	1.9962e-06	30.237	0.98736	0.10693	0.076643	16	22	26	21	33	25	33	24
163580	ENSDARG00000037708	exosc10	protein_coding	E006i	intron	23	15024418	15024522	105	+	no	TRUE	FALSE	9.3624	0.90636	-0.26587	0.017474	7.565	0.64932	-0.73512	0.00027744	7.0022	0.80155	0.44862	1.9962e-06	26.128	0.052017	-2.0936	0.076643	10	10	8	10	31	41	9	4
163594	ENSDARG00000037708	exosc10	protein_coding	E013i	intron	23	15031827	15031983	157	+	no	TRUE	FALSE	11.52	0.97901	0.17564	0.017474	9.072	0.99422	0.0025014	0.00027744	10.418	0.97372	0.15237	1.9962e-06	24.325	0.84414	0.61859	0.076643	13	8	6	20	15	24	32	7
163612	ENSDARG00000037708	exosc10	protein_coding	E022i	intron	23	15043602	15043911	310	+	no	TRUE	FALSE	18.799	0.95515	-0.11333	0.017474	13.712	0.34762	-1.0757	0.00027744	13.882	0.39612	0.94269	1.9962e-06	21.584	0.97868	-0.15237	0.076643	22	16	18	20	22	22	21	6
163604	ENSDARG00000037708	exosc10	protein_coding	E018i	intron	23	15039692	15039773	82	+	no	TRUE	FALSE	8.5634	0.99137	0.11853	0.017474	9.2217	0.3905	1.0462	0.00027744	9.8472	0.61604	-0.95192	1.9962e-06	21.064	0.70476	0.92367	0.076643	8	8	4	15	19	12	31	11
163570	ENSDARG00000037708	exosc10	protein_coding	E001i	intron	23	15016087	15016262	176	+	no	TRUE	FALSE	9.796	0.4618	0.88634	0.017474	6.7071	0.68178	0.69359	0.00027744	10.594	0.8967	0.17239	1.9962e-06	14.432	0.9194	-0.49781	0.076643	6	7	12	14	17	15	12	7
163606	ENSDARG00000037708	exosc10	protein_coding	E019i	intron	23	15039843	15040560	718	+	no	TRUE	FALSE	8.3411	0.98811	0.17687	0.017474	7.2901	0.80741	0.48826	0.00027744	8.3228	0.8895	-0.33086	1.9962e-06	13.545	0.87204	-0.75152	0.076643	10	5	14	4	20	12	10	7
163598	ENSDARG00000037708	exosc10	protein_coding	E015i	intron	23	15034380	15034516	137	+	no	TRUE	FALSE	7.5709	0.96995	0.51118	0.017474	4.3837	0.67208	-0.99902	0.00027744	6.3544	0.76768	1.4884	1.9962e-06	13.42	0.97022	-0.32266	0.076643	4	8	2	17	10	18	12	2
163584	ENSDARG00000037708	exosc10	protein_coding	E008i	intron	23	15026320	15026399	80	+	no	TRUE	FALSE	7.6019	0.083468	1.885	0.017474	3.8137	0.50181	1.3238	0.00027744	9.1896	0.72282	0.54064	1.9962e-06	9.9776	NA	-2.3151	0.076643	3	3	10	14	12	16	3	5
163616	ENSDARG00000037708	exosc10	protein_coding	E024i	intron	23	15047380	15047491	112	+	no	TRUE	FALSE	5.2578	0.89161	-0.49673	0.017474	3.9773	0.41248	-1.9988	0.00027744	3.2368	NA	1.4863	1.9962e-06	8.2256	NA	-0.17974	0.076643	4	8	8	1	17	1	8	1
163600	ENSDARG00000037708	exosc10	protein_coding	E016i	intron	23	15034593	15034697	105	+	no	TRUE	FALSE	9.1489	0.87385	0.55871	0.017474	8.2286	0.40598	1.1008	0.00027744	10.691	0.80057	-0.56168	1.9962e-06	7.476	NA	0.62463	0.076643	5	9	16	6	13	0	10	10
441983	ENSDARG00000094736	znf1157	protein_coding	E029i	intron	22	2267903	2272539	4637	+	no	TRUE	FALSE	89.613	0.66856	0.82462	0.017475	63.738	0.0055535	0.93838	0.016384	111.27	0.88661	-0.092109	0.97922	58.531	0.81463	-0.47689	0.84237	53	44	183	68	61	75	42	86
441982	ENSDARG00000094736	znf1157	protein_coding	E028i	intron	22	2267144	2267792	649	+	no	TRUE	FALSE	16.899	0.056855	1.315	0.017475	9.0413	0.4622	0.8889	0.016384	20.571	0.68174	0.44922	0.97922	5.3677	NA	-1.6719	0.84237	5	9	29	23	9	6	2	12
441963	ENSDARG00000094736	znf1157	protein_coding	E010i	intron	22	2105353	2107973	2621	+	no	TRUE	FALSE	0	NA	NA	0.017475	0	NA	NA	0.016384	0	NA	NA	0.97922	0	NA	NA	0.84237	0	0	0	0	0	0	0	0
441969	ENSDARG00000094736	znf1157	protein_coding	E015i	intron	22	2128149	2130666	2518	+	no	TRUE	FALSE	0	NA	NA	0.017475	0	NA	NA	0.016384	0	NA	NA	0.97922	0	NA	NA	0.84237	0	0	0	0	0	0	0	0
441974	ENSDARG00000094736	znf1157	protein_coding	E020i	intron	22	2159821	2161878	2058	+	no	TRUE	FALSE	0	NA	NA	0.017475	0	NA	NA	0.016384	0	NA	NA	0.97922	0	NA	NA	0.84237	0	0	0	0	0	0	0	0
97289	ENSDARG00000020201	cdc73	protein_coding	E010i	intron	2	12188194	12200961	12768	+	no	TRUE	FALSE	581.41	0.55764	0.23399	0.017476	503.6	0.63848	0.14625	2.6482e-05	540.47	0.84505	0.077332	0.0070777	803.03	0.99968	0.0011694	0.57071	577	532	625	606	803	809	802	429
97271	ENSDARG00000020201	cdc73	protein_coding	E001i	intron	2	12163087	12173591	10505	+	no	TRUE	FALSE	346.41	0.029763	0.45942	0.017476	349.04	1.3559e-05	0.97977	2.6482e-05	399.1	0.0029337	-0.53021	0.0070777	546.2	0.9858	-0.04202	0.57071	326	279	359	429	525	580	535	417
97295	ENSDARG00000020201	cdc73	protein_coding	E013i	intron	2	12207629	12209749	2121	+	no	TRUE	FALSE	164.7	0.76894	0.20002	0.017476	162.21	0.021287	0.57381	2.6482e-05	168.78	0.43412	-0.38577	0.0070777	272.84	0.70007	0.29569	0.57071	154	165	140	208	248	257	308	166
97281	ENSDARG00000020201	cdc73	protein_coding	E006i	intron	2	12177466	12181599	4134	+	no	TRUE	FALSE	143.29	0.78118	0.18999	0.017476	118.67	0.81183	-0.12639	2.6482e-05	125.54	0.41003	0.30623	0.0070777	251.26	0.92853	-0.16227	0.57071	155	123	144	156	243	280	233	89
97291	ENSDARG00000020201	cdc73	protein_coding	E011i	intron	2	12201020	12206973	5954	+	no	TRUE	FALSE	137.94	0.6308	0.27175	0.017476	149.57	1.748e-05	0.96953	2.6482e-05	158.21	0.077928	-0.70976	0.0070777	216.96	0.99948	-0.0021355	0.57071	124	136	120	178	201	233	216	178
97297	ENSDARG00000020201	cdc73	protein_coding	E014i	intron	2	12209912	12214141	4230	+	no	TRUE	FALSE	139.65	0.61164	0.21213	0.017476	136.76	0.044278	0.57417	2.6482e-05	143.22	0.27939	-0.37299	0.0070777	175.63	0.75043	0.33744	0.57071	139	130	133	162	174	149	202	140
97273	ENSDARG00000020201	cdc73	protein_coding	E002i	intron	2	12173698	12176830	3133	+	no	TRUE	FALSE	109.92	0.36645	0.45345	0.017476	94.801	0.21399	0.47053	2.6482e-05	111.6	0.98717	-0.026751	0.0070777	168.92	0.99566	0.026534	0.57071	99	93	133	115	200	141	171	93
97283	ENSDARG00000020201	cdc73	protein_coding	E007i	intron	2	12181814	12185763	3950	+	no	TRUE	FALSE	81.348	0.85016	0.15078	0.017476	71.071	0.96868	0.05244	2.6482e-05	73.513	0.88086	0.088466	0.0070777	117.91	0.97861	-0.073185	0.57071	84	76	84	84	126	116	114	58
97287	ENSDARG00000020201	cdc73	protein_coding	E009i	intron	2	12186641	12188128	1488	+	no	TRUE	FALSE	29.97	0.84739	-0.31359	0.017476	29.821	0.93215	-0.068342	2.6482e-05	24.915	0.86959	-0.25424	0.0070777	53.559	0.98276	-0.1406	0.57071	39	30	34	18	44	66	50	23
97285	ENSDARG00000020201	cdc73	protein_coding	E008i	intron	2	12185863	12186561	699	+	no	TRUE	FALSE	27.17	0.93167	0.16431	0.017476	21.837	0.74133	-0.30481	2.6482e-05	22.998	0.71749	0.46133	0.0070777	29.431	0.96537	0.2042	0.57071	26	27	33	23	28	28	32	15
97279	ENSDARG00000020201	cdc73	protein_coding	E005i	intron	2	12177273	12177376	104	+	no	TRUE	FALSE	12.112	0.9572	0.13789	0.017476	7.5374	0.05985	-3.0654	2.6482e-05	7.9838	0.050791	3.1953	0.0070777	16.552	0.85752	-0.68354	0.57071	11	13	11	14	22	17	12	1
97293	ENSDARG00000020201	cdc73	protein_coding	E012i	intron	2	12207010	12207540	531	+	no	TRUE	FALSE	13.129	0.5395	1.1437	0.017476	5.8631	0.37071	-1.5713	2.6482e-05	11.51	0.16199	2.702	0.0070777	15.876	0.61814	1.9679	0.57071	8	9	9	27	14	2	30	2
97299	ENSDARG00000020201	cdc73	protein_coding	E015i	intron	2	12214243	12214322	80	+	no	TRUE	FALSE	7.0215	0.42173	1.1562	0.017476	7.5546	0.11009	1.9308	2.6482e-05	10.346	0.5413	-0.7858	0.0070777	15.438	0.99031	0.099138	0.57071	3	6	8	11	13	17	16	12
97277	ENSDARG00000020201	cdc73	protein_coding	E004i	intron	2	12177059	12177219	161	+	no	TRUE	FALSE	13.188	0.81328	-0.35374	0.017476	15.311	0.69174	0.46861	2.6482e-05	12.655	0.47734	-0.83525	0.0070777	14.839	0.98634	-0.13144	0.57071	13	18	8	15	17	14	14	15
97275	ENSDARG00000020201	cdc73	protein_coding	E003i	intron	2	12176901	12176995	95	+	no	TRUE	FALSE	5.5007	0.91061	0.34494	0.017476	6.2207	0.42468	1.1943	2.6482e-05	6.752	0.61209	-0.85862	0.0070777	5.9051	NA	-0.36392	0.57071	5	5	7	5	7	6	5	8
56211	ENSDARG00000012368	ttc21b	protein_coding	E006i	intron	9	50119640	50124013	4374	-	no	TRUE	FALSE	61.827	0.96214	-0.066926	0.017487	97.226	1.2828e-06	1.2972	2.296e-06	90.07	5.5563e-05	-1.4054	0.00010376	117.44	0.33196	0.76823	0.085967	60	73	62	55	127	95	131	142
56249	ENSDARG00000012368	ttc21b	protein_coding	E025i	intron	9	50157199	50159636	2438	-	no	TRUE	FALSE	33.539	0.10088	0.77361	0.017487	27.63	0.56853	0.4095	2.296e-06	36.497	0.62857	0.32264	0.00010376	105.12	0.32033	-1.0141	0.085967	27	25	40	42	113	162	48	30
56209	ENSDARG00000012368	ttc21b	protein_coding	E005i	intron	9	50118202	50119477	1276	-	no	TRUE	FALSE	50.473	0.012651	0.84474	0.017487	40.85	0.42066	0.44701	2.296e-06	55.502	0.4977	0.35559	0.00010376	85.602	0.57481	-0.6106	0.085967	40	36	56	70	99	115	49	45
56237	ENSDARG00000012368	ttc21b	protein_coding	E019i	intron	9	50143955	50148094	4140	-	no	TRUE	FALSE	27.07	0.99938	-0.011493	0.017487	36.431	0.050675	0.95508	2.296e-06	34.366	0.22117	-1.0057	0.00010376	77.048	0.90787	0.2756	0.085967	29	28	31	21	74	89	69	48
56235	ENSDARG00000012368	ttc21b	protein_coding	E018i	intron	9	50142449	50143753	1305	-	no	TRUE	FALSE	33.214	0.18783	0.7879	0.017487	39.53	0.0007646	1.4374	2.296e-06	47.829	0.34713	-0.68978	0.00010376	72.647	0.66499	0.78185	0.085967	25	26	46	35	48	85	81	60
56243	ENSDARG00000012368	ttc21b	protein_coding	E022i	intron	9	50150470	50152945	2476	-	no	TRUE	FALSE	14.982	0.95259	0.15275	0.017487	15.429	0.8187	0.29482	2.296e-06	15.425	0.91863	-0.18346	0.00010376	60.113	0.85916	-0.37679	0.085967	10	20	10	21	68	77	39	16
56207	ENSDARG00000012368	ttc21b	protein_coding	E004i	intron	9	50116166	50118005	1840	-	no	TRUE	FALSE	12.679	0.88367	0.61034	0.017487	11.913	0.64614	0.61906	2.296e-06	14.431	0.95107	-0.050764	0.00010376	58.109	0.31504	-0.99369	0.085967	14	7	22	7	87	68	27	14
56245	ENSDARG00000012368	ttc21b	protein_coding	E023i	intron	9	50153031	50156105	3075	-	no	TRUE	FALSE	18.206	0.85311	-0.27565	0.017487	23.031	0.51163	0.51129	2.296e-06	19.708	0.33819	-0.82819	0.00010376	53.991	0.99775	0.026708	0.085967	23	19	16	16	58	63	43	26
56201	ENSDARG00000012368	ttc21b	protein_coding	E001i	intron	9	50111360	50113464	2105	-	no	TRUE	FALSE	21.025	0.68516	0.42027	0.017487	16.575	0.78173	-0.34474	2.296e-06	19.174	0.46681	0.72105	0.00010376	52.048	0.96209	-0.19717	0.085967	17	21	18	29	52	69	37	13
56225	ENSDARG00000012368	ttc21b	protein_coding	E013i	intron	9	50132560	50134857	2298	-	no	TRUE	FALSE	15.952	0.6707	0.47936	0.017487	15.216	0.63895	0.48337	2.296e-06	17.497	0.9941	-0.045198	0.00010376	46.457	0.94696	0.23694	0.085967	16	12	18	18	52	48	41	17
56215	ENSDARG00000012368	ttc21b	protein_coding	E008i	intron	9	50124394	50126672	2279	-	no	TRUE	FALSE	18.814	0.73996	0.56696	0.017487	22.079	0.27509	1.1588	2.296e-06	25.11	0.51211	-0.62868	0.00010376	43.555	0.51854	0.79712	0.085967	22	10	16	28	41	40	49	31
56255	ENSDARG00000012368	ttc21b	protein_coding	E028i	intron	9	50160262	50163185	2924	-	no	TRUE	FALSE	24.16	0.025651	1.3807	0.017487	18.881	0.12632	1.0961	2.296e-06	30.574	0.81838	0.24428	0.00010376	42.689	0.96898	-0.1574	0.085967	14	14	39	28	46	53	31	26
56217	ENSDARG00000012368	ttc21b	protein_coding	E009i	intron	9	50126784	50129261	2478	-	no	TRUE	FALSE	17.33	0.98758	-0.047495	0.017487	24.396	0.093211	1.038	2.296e-06	22.729	0.12899	-1.1263	0.00010376	40.434	0.97888	0.13471	0.085967	19	18	18	15	46	43	34	33
56227	ENSDARG00000012368	ttc21b	protein_coding	E014i	intron	9	50134931	50137391	2461	-	no	TRUE	FALSE	23.215	0.173	-0.9267	0.017487	26.72	0.49959	-0.54895	2.296e-06	16.834	0.77917	-0.41483	0.00010376	37.09	0.96913	0.18547	0.085967	34	30	19	12	44	37	32	19
56231	ENSDARG00000012368	ttc21b	protein_coding	E016i	intron	9	50139225	50141928	2704	-	no	TRUE	FALSE	20.539	0.44877	0.61534	0.017487	21.882	0.14696	0.9735	2.296e-06	25.805	0.69308	-0.39896	0.00010376	35.618	0.89855	0.40431	0.085967	17	17	26	22	41	33	34	29
56205	ENSDARG00000012368	ttc21b	protein_coding	E003i	intron	9	50113743	50115940	2198	-	no	TRUE	FALSE	14.489	0.35099	0.82601	0.017487	9.7844	0.88468	-0.25645	2.296e-06	14.004	0.30328	1.0403	0.00010376	29.817	0.058117	-2.1225	0.085967	11	11	16	20	51	37	7	8
56239	ENSDARG00000012368	ttc21b	protein_coding	E020i	intron	9	50148193	50149957	1765	-	no	TRUE	FALSE	10.968	0.97032	-0.092697	0.017487	14.453	0.42914	0.78739	2.296e-06	13.13	0.57895	-0.92348	0.00010376	21.129	0.95983	0.27872	0.085967	9	15	5	16	23	22	19	18
56229	ENSDARG00000012368	ttc21b	protein_coding	E015i	intron	9	50137631	50138999	1369	-	no	TRUE	FALSE	9.9155	0.5936	0.96531	0.017487	7.8186	0.70051	0.56529	2.296e-06	11.212	0.87468	0.36029	0.00010376	18.536	0.69437	0.93595	0.085967	6	8	17	8	16	17	22	9
56219	ENSDARG00000012368	ttc21b	protein_coding	E010i	intron	9	50129451	50131771	2321	-	no	TRUE	FALSE	6.1926	0.97882	-0.22123	0.017487	9.0196	0.58463	0.98309	2.296e-06	7.9871	0.38092	-1.2491	0.00010376	16.064	0.91248	0.51654	0.085967	11	3	7	4	14	18	16	12
56203	ENSDARG00000012368	ttc21b	protein_coding	E002i	intron	9	50113533	50113621	89	-	no	TRUE	FALSE	4.2849	NA	0.99333	0.017487	4.6192	0.50606	1.4273	2.296e-06	6.05	0.82622	-0.4743	0.00010376	14.761	0.93322	-0.48675	0.085967	5	1	6	5	15	21	9	7
56241	ENSDARG00000012368	ttc21b	protein_coding	E021i	intron	9	50150151	50150370	220	-	no	TRUE	FALSE	4.1122	NA	-1.1478	0.017487	6.0056	0.91417	0.20266	2.296e-06	3.804	NA	-1.3933	0.00010376	14.026	0.97817	-0.19955	0.085967	5	7	2	3	17	16	10	6
56247	ENSDARG00000012368	ttc21b	protein_coding	E024i	intron	9	50156264	50157075	812	-	no	TRUE	FALSE	7.7808	0.65483	0.781	0.017487	6.8255	0.74052	0.6163	2.296e-06	8.8783	0.93507	0.12115	0.00010376	12.985	0.71211	-1.2967	0.085967	3	9	10	9	14	21	5	8
56223	ENSDARG00000012368	ttc21b	protein_coding	E012i	intron	9	50132315	50132448	134	-	no	TRUE	FALSE	5.1381	0.88544	-0.58286	0.017487	4.2544	0.38587	-2.495	2.296e-06	2.8283	NA	1.8724	0.00010376	10.213	NA	-0.26362	0.085967	10	3	4	4	10	14	7	1
56213	ENSDARG00000012368	ttc21b	protein_coding	E007i	intron	9	50124165	50124311	147	-	no	TRUE	FALSE	4.4216	NA	-0.53418	0.017487	4.074	0.58637	-1.2558	2.296e-06	2.9187	NA	0.68213	0.00010376	8.2648	NA	-0.4939	0.085967	7	4	4	3	7	13	5	2
56233	ENSDARG00000012368	ttc21b	protein_coding	E017i	intron	9	50142087	50142318	232	-	no	TRUE	FALSE	2.7007	NA	-0.14929	0.017487	3.821	0.67756	0.93821	2.296e-06	3.4224	NA	-1.1304	0.00010376	7.9898	NA	-0.86446	0.085967	1	5	2	3	12	9	4	5
56253	ENSDARG00000012368	ttc21b	protein_coding	E027i	intron	9	50160040	50160131	92	-	no	TRUE	FALSE	2.2817	NA	0.45	0.017487	3.2234	NA	1.5241	2.296e-06	3.4811	NA	-1.1152	0.00010376	5.9798	NA	-0.82834	0.085967	1	3	4	1	4	11	3	5
56251	ENSDARG00000012368	ttc21b	protein_coding	E026i	intron	9	50159804	50159928	125	-	no	TRUE	FALSE	3.1963	NA	-0.56012	0.017487	3.5949	0.94716	-0.21206	2.296e-06	2.6886	NA	-0.38786	0.00010376	5.2095	NA	-0.59704	0.085967	4	4	3	2	6	7	3	3
56221	ENSDARG00000012368	ttc21b	protein_coding	E011i	intron	9	50131879	50132175	297	-	no	TRUE	FALSE	2.2782	NA	1.9201	0.017487	0.59395	NA	-9.2212	2.296e-06	2.1263	NA	11.102	0.00010376	2.8764	NA	-1.4782	0.085967	1	1	3	4	4	4	1	0
46190	ENSDARG00000010155	abi1a	protein_coding	E001i	intron	24	5906306	5932522	26217	+	no	TRUE	FALSE	1240.2	0.75606	-0.056511	0.017508	1238.2	0.93705	0.036671	0.00030798	1145.3	0.71413	-0.086232	1.7583e-05	1195.1	0.98767	0.026658	0.074843	1333	1323	1182	1183	1334	1102	1178	1106
46192	ENSDARG00000010155	abi1a	protein_coding	E002i	intron	24	5932691	5946812	14122	+	no	TRUE	FALSE	472.57	0.95184	0.070968	0.017508	479.82	0.57372	0.2716	0.00030798	468.71	0.56794	-0.19388	1.7583e-05	445.68	0.50397	0.31376	0.074843	560	408	482	458	456	384	496	474
46194	ENSDARG00000010155	abi1a	protein_coding	E003i	intron	24	5946990	5953386	6397	+	no	TRUE	FALSE	466.68	0.032107	-0.26091	0.017508	482.36	0.5598	-0.095986	0.00030798	407.87	0.57213	-0.15702	1.7583e-05	319.07	0.90367	-0.17121	0.074843	560	509	414	413	394	291	288	406
46200	ENSDARG00000010155	abi1a	protein_coding	E006i	intron	24	5958668	5967597	8930	+	no	TRUE	FALSE	295.11	0.78358	-0.12341	0.017508	279.58	0.15193	-0.27982	0.00030798	250.64	0.82525	0.16458	1.7583e-05	232.59	0.95642	-0.12004	0.074843	336	310	295	253	289	205	215	216
46196	ENSDARG00000010155	abi1a	protein_coding	E004i	intron	24	5953402	5957207	3806	+	no	TRUE	FALSE	224.74	0.85207	0.19125	0.017508	219.64	0.2518	0.29408	0.00030798	226.04	0.88225	-0.095559	1.7583e-05	141.89	0.84674	0.35608	0.074843	227	213	261	202	166	101	161	219
46202	ENSDARG00000010155	abi1a	protein_coding	E007i	intron	24	5967699	5969681	1983	+	no	TRUE	FALSE	112.11	0.68704	-0.23101	0.017508	151.4	0.00014022	0.85887	0.00030798	132.87	0.025729	-1.0809	1.7583e-05	105.26	0.99926	-0.005176	0.074843	132	122	112	88	100	114	102	187
46204	ENSDARG00000010155	abi1a	protein_coding	E008i	intron	24	5969784	5973108	3325	+	no	TRUE	FALSE	128.96	0.88529	-0.063061	0.017508	133.84	0.68146	0.17566	0.00030798	123.46	0.55165	-0.23196	1.7583e-05	105.23	0.97917	-0.11604	0.074843	147	130	115	131	97	122	97	127
46206	ENSDARG00000010155	abi1a	protein_coding	E009i	intron	24	5973304	5976264	2961	+	no	TRUE	FALSE	110.73	0.98668	0.04043	0.017508	120.87	0.27984	0.48333	0.00030798	116.43	0.27828	-0.43682	1.7583e-05	92.869	0.96081	0.14008	0.074843	104	125	114	104	94	89	96	130
46208	ENSDARG00000010155	abi1a	protein_coding	E010i	intron	24	5976352	5979175	2824	+	no	TRUE	FALSE	73.648	0.42733	-0.33763	0.017508	89.127	0.36266	0.40549	0.00030798	74.226	0.049507	-0.73601	1.7583e-05	62.125	0.86376	0.42466	0.074843	98	75	60	67	50	62	72	93
46210	ENSDARG00000010155	abi1a	protein_coding	E011i	intron	24	5979362	5981101	1740	+	no	TRUE	FALSE	29.306	0.14449	-0.88876	0.017508	32.266	0.37866	-0.62852	0.00030798	20.335	0.82815	-0.25147	1.7583e-05	35.011	0.90867	-0.35307	0.074843	47	33	23	17	43	35	29	21
46198	ENSDARG00000010155	abi1a	protein_coding	E005i	intron	24	5957312	5958526	1215	+	no	TRUE	FALSE	35.759	0.82741	0.22927	0.017508	27.804	0.36309	-0.63799	0.00030798	29.821	0.21035	0.87473	1.7583e-05	21.738	0.96022	0.27774	0.074843	35	34	38	37	35	8	24	18
126744	ENSDARG00000028699	crkl	protein_coding	E002i	intron	21	18917211	18919731	2521	+	no	TRUE	FALSE	122.16	0.6129	0.31525	0.017558	101.71	0.39955	0.38985	0.17527	97.503	0.94643	-0.094328	0.57724	134.62	0.95764	0.13225	0.98346	136	119	119	120	142	132	132	64
126742	ENSDARG00000028699	crkl	protein_coding	E001i	intron	21	18914535	18916738	2204	+	no	TRUE	FALSE	80.667	0.73119	0.20384	0.017558	74.726	0.047963	0.7401	0.17527	67.798	0.36261	-0.55589	0.57724	70.659	0.9474	-0.28353	0.98346	88	87	74	78	65	91	57	56
186229	ENSDARG00000042236	atrx	protein_coding	E022i	intron	14	10392487	10398652	6166	+	no	TRUE	FALSE	496.02	0.034473	0.24729	0.017568	592.5	0.012221	0.3401	0	494.09	0.79838	-0.1338	7.4633e-09	605.99	0.84987	0.22488	0.16405	600	562	425	431	561	582	666	609
186203	ENSDARG00000042236	atrx	protein_coding	E009i	intron	14	10367975	10371215	3241	+	no	TRUE	FALSE	269.69	0.278	0.22447	0.017568	285.93	0.61605	-0.13972	0	232.32	0.18369	0.32352	7.4633e-09	468.79	0.94492	-0.23838	0.16405	338	298	235	226	405	579	421	239
186191	ENSDARG00000042236	atrx	protein_coding	E003i	intron	14	10355064	10358509	3446	+	no	TRUE	FALSE	385.57	0.27346	0.36435	0.017568	387.58	0.40348	-0.17987	0	333.92	0.1854	0.50302	7.4633e-09	449.24	0.95764	-0.070395	0.16405	438	432	378	314	514	411	436	318
186209	ENSDARG00000042236	atrx	protein_coding	E012i	intron	14	10376894	10383626	6733	+	no	TRUE	FALSE	351.98	0.69954	0.1149	0.017568	453.01	0.0038699	0.45823	0	362.67	0.25786	-0.38402	7.4633e-09	399.32	0.99603	0.034293	0.16405	458	400	298	278	401	394	405	488
186205	ENSDARG00000042236	atrx	protein_coding	E010i	intron	14	10371283	10376508	5226	+	no	TRUE	FALSE	229.48	0.96283	0.017007	0.017568	286.66	0.6282	0.25839	0	219.23	0.49508	-0.28365	7.4633e-09	284.9	0.99603	0.0086386	0.16405	346	230	183	178	304	269	286	285
186197	ENSDARG00000042236	atrx	protein_coding	E006i	intron	14	10359483	10363750	4268	+	no	TRUE	FALSE	186.98	0.074218	0.39138	0.017568	177.72	0.16199	-0.39064	0	154.56	0.008145	0.74152	7.4633e-09	219.38	0.68259	-0.31594	0.16405	225	193	177	163	244	232	190	132
186239	ENSDARG00000042236	atrx	protein_coding	E027i	intron	14	10403617	10406014	2398	+	no	TRUE	FALSE	175.34	0.0093246	0.46423	0.017568	205.95	0.016698	0.51758	0	186.82	0.93659	-0.094801	7.4633e-09	205.16	0.48281	0.46263	0.16405	202	181	160	168	196	167	248	227
186225	ENSDARG00000042236	atrx	protein_coding	E020i	intron	14	10388666	10391089	2424	+	no	TRUE	FALSE	151.06	0.21213	0.44143	0.017568	159.16	0.76711	0.11618	0	142.58	0.53648	0.28462	7.4633e-09	193.75	0.68101	-0.3427	0.16405	163	169	153	126	234	191	166	149
186189	ENSDARG00000042236	atrx	protein_coding	E002i	intron	14	10352478	10355013	2536	+	no	TRUE	FALSE	150.44	0.57224	0.26802	0.017568	154.24	0.6466	-0.22428	0	127.36	0.19443	0.4507	7.4633e-09	193	0.70345	-0.35443	0.16405	199	151	138	123	206	215	164	124
186247	ENSDARG00000042236	atrx	protein_coding	E031i	intron	14	10422535	10424745	2211	+	no	TRUE	FALSE	159.8	0.89698	0.11848	0.017568	192.8	0.61373	0.2378	0	152.72	0.87074	-0.16204	7.4633e-09	183.07	0.68298	0.38666	0.16405	176	213	144	117	183	149	215	190
186231	ENSDARG00000042236	atrx	protein_coding	E023i	intron	14	10398784	10401676	2893	+	no	TRUE	FALSE	169.7	0.21603	0.31421	0.017568	189.42	0.58892	0.17652	0	161.35	0.72829	0.096949	7.4633e-09	182.86	0.93165	-0.12473	0.16405	211	178	155	145	199	181	173	182
186251	ENSDARG00000042236	atrx	protein_coding	E033i	intron	14	10425183	10428372	3190	+	no	TRUE	FALSE	133.28	0.026085	0.48478	0.017568	162.59	0.0057807	0.65961	0	148.87	0.70217	-0.21608	7.4633e-09	170.16	0.9124	-0.16396	0.16405	156	133	125	126	179	177	158	189
186201	ENSDARG00000042236	atrx	protein_coding	E008i	intron	14	10364010	10366064	2055	+	no	TRUE	FALSE	111.65	0.22688	0.55185	0.017568	131.25	0.20072	0.61323	0	122.98	0.94017	-0.10163	7.4633e-09	151.98	0.97626	0.1103	0.16405	142	95	97	119	137	158	159	150
186211	ENSDARG00000042236	atrx	protein_coding	E013i	intron	14	10383754	10385751	1998	+	no	TRUE	FALSE	123.71	0.098089	0.49438	0.017568	119.09	0.67352	-0.17377	0	108.96	0.13189	0.62831	7.4633e-09	148.75	0.49658	-0.46595	0.16405	140	127	127	106	176	158	120	98
186187	ENSDARG00000042236	atrx	protein_coding	E001i	intron	14	10351187	10352382	1196	+	no	TRUE	FALSE	114.3	0.1696	0.43801	0.017568	107.38	0.40821	-0.38359	0	95.189	0.011194	0.77945	7.4633e-09	145.22	0.9565	-0.10152	0.16405	116	136	100	112	165	136	139	80
186227	ENSDARG00000042236	atrx	protein_coding	E021i	intron	14	10391266	10392368	1103	+	no	TRUE	FALSE	80.419	0.087577	0.54549	0.017568	104.04	0.0065803	0.88745	0	97.231	0.44607	-0.3841	7.4633e-09	105.15	0.97944	0.11189	0.16405	79	92	72	83	87	116	110	131
186193	ENSDARG00000042236	atrx	protein_coding	E004i	intron	14	10358560	10359160	601	+	no	TRUE	FALSE	80.889	0.77547	0.16592	0.017568	92.572	0.85553	0.098377	0	74.236	0.90784	0.026905	7.4633e-09	84.577	0.92961	0.22697	0.16405	94	100	72	63	82	78	93	86
186253	ENSDARG00000042236	atrx	protein_coding	E034i	intron	14	10428502	10429605	1104	+	no	TRUE	FALSE	72.616	0.31901	0.45384	0.017568	67.086	0.46684	-0.42549	0	60.089	0.045854	0.83813	7.4633e-09	79.044	0.71381	-0.46182	0.16405	92	67	71	64	99	79	64	49
186235	ENSDARG00000042236	atrx	protein_coding	E025i	intron	14	10402000	10403252	1253	+	no	TRUE	FALSE	49.391	0.99795	-0.0010458	0.017568	61.905	0.66347	0.23711	0	46.78	0.83642	-0.28245	7.4633e-09	71.119	0.99175	0.066675	0.16405	64	61	27	51	67	73	73	61
186195	ENSDARG00000042236	atrx	protein_coding	E005i	intron	14	10359286	10359365	80	+	no	TRUE	FALSE	45.521	0.85366	0.15335	0.017568	60.282	0.1859	0.5784	0	49.045	0.50379	-0.46742	7.4633e-09	57.025	0.88376	0.43931	0.16405	60	50	33	43	41	59	68	68
186221	ENSDARG00000042236	atrx	protein_coding	E018i	intron	14	10387663	10388209	547	+	no	TRUE	FALSE	37.802	0.70982	0.51145	0.017568	49.234	0.044658	0.88667	0	45.68	0.7498	-0.41561	7.4633e-09	48.055	0.97763	0.1494	0.16405	45	36	46	25	40	52	51	62
186233	ENSDARG00000042236	atrx	protein_coding	E024i	intron	14	10401772	10401859	88	+	no	TRUE	FALSE	29.691	0.59145	-0.53425	0.017568	55.6	0.006042	1.0554	0	39.362	0.052811	-1.6355	7.4633e-09	43.95	0.60009	0.75998	0.16405	46	40	12	25	33	37	59	74
186215	ENSDARG00000042236	atrx	protein_coding	E015i	intron	14	10386132	10387047	916	+	no	TRUE	FALSE	41.165	0.63611	0.50613	0.017568	41.867	0.95903	0.044368	0	38.295	0.71269	0.41782	7.4633e-09	41.891	0.37945	-0.98502	0.16405	46	43	27	52	59	45	26	38
186243	ENSDARG00000042236	atrx	protein_coding	E029i	intron	14	10406387	10406693	307	+	no	TRUE	FALSE	32.306	0.5887	0.401	0.017568	26.68	0.095459	-1.1977	0	23.02	0.016294	1.5571	7.4633e-09	41.791	0.93416	-0.27921	0.16405	32	40	30	29	55	36	37	13
186241	ENSDARG00000042236	atrx	protein_coding	E028i	intron	14	10406124	10406208	85	+	no	TRUE	FALSE	35.704	0.55545	-0.44699	0.017568	47.038	0.99126	0.0065246	0	30.066	0.56726	-0.49504	7.4633e-09	39.484	0.87583	-0.38936	0.16405	57	44	22	24	44	43	33	42
186213	ENSDARG00000042236	atrx	protein_coding	E014i	intron	14	10385852	10385945	94	+	no	TRUE	FALSE	23.96	0.7876	-0.47839	0.017568	47.806	0.0042856	1.2725	0	35.298	0.096156	-1.7909	7.4633e-09	27.884	0.81033	0.63206	0.16405	40	28	21	9	28	19	36	68
186219	ENSDARG00000042236	atrx	protein_coding	E017i	intron	14	10387423	10387515	93	+	no	TRUE	FALSE	19.329	0.74081	0.47051	0.017568	21.838	0.72548	0.40247	0	19.875	0.95647	0.024405	7.4633e-09	26.823	0.97817	0.17469	0.16405	16	26	21	15	31	21	29	23
186249	ENSDARG00000042236	atrx	protein_coding	E032i	intron	14	10424863	10425086	224	+	no	TRUE	FALSE	24.392	0.82441	0.24834	0.017568	28.718	0.72116	0.29709	0	23.97	0.97864	-0.089485	7.4633e-09	26.262	0.61613	-0.90108	0.16405	27	30	23	19	34	30	17	29
186207	ENSDARG00000042236	atrx	protein_coding	E011i	intron	14	10376655	10376725	71	+	no	TRUE	FALSE	10.755	0.48158	1.1645	0.017568	27.308	0.017632	2.8546	0	28.266	0.0043819	-1.7364	7.4633e-09	25.279	0.95227	-0.29485	0.16405	4	14	13	12	23	31	22	54
186199	ENSDARG00000042236	atrx	protein_coding	E007i	intron	14	10363861	10363941	81	+	no	TRUE	FALSE	11.058	0.67827	0.61985	0.017568	13.748	0.43127	0.83552	0	13.127	0.89346	-0.25851	7.4633e-09	18.483	0.37855	-1.6143	0.16405	9	14	8	14	21	28	8	17
186223	ENSDARG00000042236	atrx	protein_coding	E019i	intron	14	10388388	10388527	140	+	no	TRUE	FALSE	14.831	0.20638	1.0705	0.017568	14.22	0.59076	0.57181	0	16.357	0.70977	0.45434	7.4633e-09	18.253	0.99531	-0.029404	0.16405	14	12	12	22	19	18	18	16
186237	ENSDARG00000042236	atrx	protein_coding	E026i	intron	14	10403404	10403515	112	+	no	TRUE	FALSE	16.131	0.20039	1.2443	0.017568	12.181	0.98116	0.031629	0	15.966	0.31345	1.1725	7.4633e-09	17.296	0.95545	-0.4768	0.16405	16	10	24	14	29	11	14	11
186217	ENSDARG00000042236	atrx	protein_coding	E016i	intron	14	10387190	10387312	123	+	no	TRUE	FALSE	16.548	0.91237	0.4116	0.017568	26.022	0.028909	1.2722	0	23.35	0.58738	-0.90438	7.4633e-09	16.312	0.90595	-0.66921	0.16405	19	18	7	24	27	12	12	37
99292	ENSDARG00000020607	emc3	protein_coding	E002i	intron	6	42374444	42376864	2421	-	no	TRUE	FALSE	203.66	0.0093491	0.48687	0.017624	149.58	2.1588e-05	1.0111	4.2972e-05	206.57	0.052858	-0.53532	0.17537	183.19	0.85174	0.23102	0.64069	146	166	238	264	193	186	174	140
99302	ENSDARG00000020607	emc3	protein_coding	E007i	intron	6	42377930	42379674	1745	-	no	TRUE	FALSE	105.99	0.99567	0.0086936	0.017624	89.177	0.31581	0.76881	4.2972e-05	98.443	0.40599	-0.77098	0.17537	118.52	0.89136	0.21369	0.64069	127	71	137	89	140	108	112	75
99300	ENSDARG00000020607	emc3	protein_coding	E006i	intron	6	42377517	42377600	84	-	no	TRUE	FALSE	20.14	0.98502	0.041602	0.017624	19.114	0.077804	1.28	4.2972e-05	21.061	0.43159	-1.2482	0.17537	28.636	0.40153	1.2708	0.64069	19	18	31	12	30	14	41	20
99294	ENSDARG00000020607	emc3	protein_coding	E003i	intron	6	42376945	42377028	84	-	no	TRUE	FALSE	19.606	0.67849	0.79007	0.017624	12.191	0.39542	0.92642	4.2972e-05	20.045	0.93214	-0.14609	0.17537	14.853	0.99318	0.031564	0.64069	13	13	34	17	23	10	13	11
99290	ENSDARG00000020607	emc3	protein_coding	E001i	intron	6	42374237	42374360	124	-	no	TRUE	FALSE	22.298	0.75313	0.36026	0.017624	15.168	0.711	0.45668	4.2972e-05	20.451	0.95451	-0.10654	0.17537	12.442	0.76486	-1.0982	0.64069	16	20	28	25	19	14	6	11
99298	ENSDARG00000020607	emc3	protein_coding	E005i	intron	6	42377314	42377422	109	-	no	TRUE	FALSE	16.829	0.97551	0.11555	0.017624	12.167	0.87242	0.26022	4.2972e-05	14.53	0.93927	-0.1538	0.17537	9.4506	NA	0.45243	0.64069	13	17	24	13	14	5	10	8
99296	ENSDARG00000020607	emc3	protein_coding	E004i	intron	6	42377111	42377208	98	-	no	TRUE	FALSE	10.056	0.91497	0.84335	0.017624	7.9153	0.17147	1.7899	4.2972e-05	12.031	0.66567	-0.95832	0.17537	8.8643	NA	-0.1599	0.64069	9	4	22	4	10	10	7	10
323408	ENSDARG00000071566	ppp1cab	protein_coding	E006i	intron	12	13177858	13184063	6206	+	no	TRUE	FALSE	194.02	0.84149	-0.21419	0.017631	239.82	1.3322e-12	2.0273	1.8294e-12	216.71	1.6367e-08	-2.2763	7.4797e-09	255.65	0.61485	0.37138	0.74107	232	194	195	164	236	256	272	279
323402	ENSDARG00000071566	ppp1cab	protein_coding	E003i	intron	12	13169538	13173928	4391	+	no	TRUE	FALSE	139.85	0.032304	-0.64727	0.017631	157.04	6.3139e-05	1.2046	1.8294e-12	116.92	5.2489e-09	-1.8863	7.4797e-09	176.83	0.95414	0.097142	0.74107	184	167	111	109	180	186	167	130
323406	ENSDARG00000071566	ppp1cab	protein_coding	E005i	intron	12	13175100	13177722	2623	+	no	TRUE	FALSE	122.17	0.66195	-0.22484	0.017631	112.82	0.0067816	0.90568	1.8294e-12	100.12	0.012686	-1.1641	7.4797e-09	148.06	0.89302	0.25828	0.74107	130	139	116	110	128	164	150	81
323404	ENSDARG00000071566	ppp1cab	protein_coding	E004i	intron	12	13174034	13174875	842	+	no	TRUE	FALSE	49.926	0.94152	0.15386	0.017631	40.265	0.29826	0.91114	1.8294e-12	43.196	0.56772	-0.79194	7.4797e-09	59.705	0.4751	0.71234	0.74107	56	40	63	41	59	46	73	29
323398	ENSDARG00000071566	ppp1cab	protein_coding	E001i	intron	12	13167975	13169083	1109	+	no	TRUE	FALSE	53.553	0.4744	0.37227	0.017631	32.677	0.49147	-0.47293	1.8294e-12	40.897	0.19351	0.80916	7.4797e-09	44.048	0.9577	-0.3442	0.74107	49	46	50	71	69	34	34	11
323400	ENSDARG00000071566	ppp1cab	protein_coding	E002i	intron	12	13169216	13169306	91	+	no	TRUE	FALSE	23.553	0.9938	-0.062494	0.017631	17.424	0.88019	-0.17043	1.8294e-12	16.799	0.88062	0.072476	7.4797e-09	21.378	0.94672	0.29668	0.74107	17	32	25	21	20	22	22	7
75233	ENSDARG00000016048	gpat3	protein_coding	E007i	intron	21	19269858	19271800	1943	-	no	TRUE	FALSE	59.267	0.034808	0.77622	0.017664	42.68	0.18111	0.88984	0.00034405	54.241	0.93952	-0.060492	0.003023	66.545	0.64228	-0.57939	0.89345	56	44	63	75	95	63	48	32
75239	ENSDARG00000016048	gpat3	protein_coding	E010i	intron	21	19273519	19275260	1742	-	no	TRUE	FALSE	40.06	0.89698	0.13534	0.017664	33.268	0.71242	0.3548	0.00034405	30.553	0.88967	-0.16519	0.003023	58.634	0.93699	0.29451	0.89345	41	45	40	36	53	59	63	19
75241	ENSDARG00000016048	gpat3	protein_coding	E011i	intron	21	19275328	19277838	2511	-	no	TRUE	FALSE	39.696	0.94445	0.079026	0.017664	44.125	0.00015563	1.5821	0.00034405	39.774	0.0019625	-1.4502	0.003023	53.118	0.63485	0.60664	0.89345	43	44	36	38	57	37	65	45
75223	ENSDARG00000016048	gpat3	protein_coding	E002i	intron	21	19266403	19268069	1667	-	no	TRUE	FALSE	16.782	0.38668	-0.78242	0.017664	23.702	0.016347	1.5639	0.00034405	15.886	0.0013431	-2.293	0.003023	51.373	0.94482	-0.56748	0.89345	26	21	11	11	38	79	37	24
75243	ENSDARG00000016048	gpat3	protein_coding	E012i	intron	21	19278043	19280218	2176	-	no	TRUE	FALSE	26.188	0.95459	-0.16736	0.017664	25.292	0.5946	0.66783	0.00034405	20.12	0.58242	-0.78237	0.003023	40.665	0.76609	0.5771	0.89345	39	23	28	16	38	34	49	17
75227	ENSDARG00000016048	gpat3	protein_coding	E004i	intron	21	19268377	19269425	1049	-	no	TRUE	FALSE	25.389	0.47975	0.59717	0.017664	19.742	0.36902	0.91715	0.00034405	22.851	0.81643	-0.26667	0.003023	40.408	0.95996	0.27487	0.89345	27	19	28	28	32	45	43	15
75235	ENSDARG00000016048	gpat3	protein_coding	E008i	intron	21	19271891	19272205	315	-	no	TRUE	FALSE	11.401	0.91191	-0.30041	0.017664	10.34	0.99924	0.048192	0.00034405	7.5596	0.89153	-0.29246	0.003023	20.683	0.99061	0.023161	0.89345	16	12	14	4	33	11	20	5
75237	ENSDARG00000016048	gpat3	protein_coding	E009i	intron	21	19272281	19273223	943	-	no	TRUE	FALSE	14.507	0.8998	-0.23085	0.017664	12.435	0.85087	-0.27445	0.00034405	9.2775	0.96504	0.097678	0.003023	15.79	0.99407	-0.018756	0.89345	15	20	13	11	26	8	15	5
75229	ENSDARG00000016048	gpat3	protein_coding	E005i	intron	21	19269482	19269560	79	-	no	TRUE	FALSE	10.557	0.0093652	2.1813	0.017664	3.0773	NA	-0.63641	0.00034405	10.313	0.11082	2.8685	0.003023	11.364	0.99532	0.023304	0.89345	5	4	11	22	17	7	11	1
75225	ENSDARG00000016048	gpat3	protein_coding	E003i	intron	21	19268199	19268290	92	-	no	TRUE	FALSE	8.3095	0.85946	-0.37976	0.017664	9.0756	0.5181	0.94861	0.00034405	6.6324	0.38292	-1.2755	0.003023	10.084	NA	0.74967	0.89345	12	9	6	7	10	7	13	7
75221	ENSDARG00000016048	gpat3	protein_coding	E001i	intron	21	19266140	19266322	183	-	no	TRUE	FALSE	6.1164	0.94055	-0.51192	0.017664	5.9526	0.94542	0.12175	0.00034405	3.912	NA	-0.58042	0.003023	7.1921	NA	-0.27988	0.89345	13	3	5	4	9	7	6	3
75231	ENSDARG00000016048	gpat3	protein_coding	E006i	intron	21	19269677	19269763	87	-	no	TRUE	FALSE	5.8879	0.76663	1.2813	0.017664	3.1922	NA	0.53271	0.00034405	5.4809	0.90526	0.79845	0.003023	5.8164	NA	0.9567	0.89345	3	5	2	14	4	5	8	2
293449	ENSDARG00000063218	ppm1la	protein_coding	E003i	intron	2	6359487	6379784	20298	-	no	TRUE	FALSE	431.31	0.25442	-0.41293	0.017682	602.32	0.0015813	0.98942	0.0024709	481.79	1.0865e-09	-1.3213	1.52e-09	263.53	0.99915	0.020447	0.85368	573	491	335	362	309	230	260	705
293445	ENSDARG00000063218	ppm1la	protein_coding	E001i	intron	2	6355414	6359068	3655	-	no	TRUE	FALSE	17.127	0.6661	0.48968	0.017682	20.18	0.11995	1.3833	0.0024709	21.866	0.45594	-0.81319	1.52e-09	13.89	0.85883	1.0358	0.85368	15	16	17	21	6	14	20	27
293447	ENSDARG00000063218	ppm1la	protein_coding	E002i	intron	2	6359231	6359311	81	-	no	TRUE	FALSE	3.742	NA	0.011006	0.017682	4.404	0.77767	0.90498	0.0024709	4.0927	NA	-0.80911	1.52e-09	2.3198	NA	0.66592	0.85368	5	3	5	2	3	1	3	5
179678	ENSDARG00000040884	mxi1	protein_coding	E004i	intron	22	30390694	30405569	14876	+	no	TRUE	FALSE	980.56	0.94734	-0.055766	0.017687	1460.1	1.0351e-06	0.4919	1.8405e-06	1051	0.020858	-0.60133	0.062502	539.62	0.84977	0.31249	0.39191	1438	1214	748	616	726	451	478	1656
179676	ENSDARG00000040884	mxi1	protein_coding	E003i	intron	22	30387410	30390663	3254	+	no	TRUE	FALSE	242.43	0.33781	0.20124	0.017687	276.43	0.25683	-0.22242	1.8405e-06	204.6	0.03071	0.36989	0.062502	123.19	0.99949	0.082021	0.39191	306	306	192	186	187	97	98	233
179680	ENSDARG00000040884	mxi1	protein_coding	E005i	intron	22	30405685	30407012	1328	+	no	TRUE	FALSE	63.364	0.68048	-0.29794	0.017687	113.87	0.0015954	0.88054	1.8405e-06	80.884	0.028924	-1.2283	0.062502	45.545	0.88777	-0.2803	0.39191	97	84	48	31	56	54	30	148
179682	ENSDARG00000040884	mxi1	protein_coding	E006i	intron	22	30407203	30408986	1784	+	no	TRUE	FALSE	71.402	0.9843	-0.053027	0.017687	103.22	0.33008	0.39861	1.8405e-06	73.673	0.45189	-0.50561	0.062502	34.167	0.24287	-1.2587	0.39191	101	92	49	51	49	45	13	113
179674	ENSDARG00000040884	mxi1	protein_coding	E002i	intron	22	30387154	30387306	153	+	no	TRUE	FALSE	32.095	0.0093776	1.0532	0.017687	34.372	0.42684	0.56195	1.8405e-06	36.119	0.35429	0.43763	0.062502	13.374	0.53222	1.5168	0.39191	30	31	36	32	9	11	19	40
521447	ENSDARG00000102986	csf1ra	protein_coding	E002i	intron	14	3172320	3178421	6102	-	no	TRUE	FALSE	10.287	0.95032	-0.14909	0.017712	14.071	0.054513	1.5447	0.0078401	14.186	0.16633	-1.7181	0.01454	3.3525	NA	-0.022925	NA	9	11	15	6	4	1	5	20
521477	ENSDARG00000102986	csf1ra	protein_coding	E017i	intron	14	3199284	3201373	2090	-	no	TRUE	FALSE	5.2692	0.91447	-0.35436	0.017712	6.9295	0.35016	1.2549	0.0078401	6.5805	0.38124	-1.6333	0.01454	1.6855	NA	-14.717	NA	4	7	8	2	0	5	0	9
521455	ENSDARG00000102986	csf1ra	protein_coding	E006i	intron	14	3181996	3185232	3237	-	no	TRUE	FALSE	9.0469	0.93961	-0.20374	0.017712	10.211	0.58004	0.96128	0.0078401	10.231	0.51386	-1.195	0.01454	1.3351	NA	-1.6421	NA	12	6	14	4	1	2	1	12
521449	ENSDARG00000102986	csf1ra	protein_coding	E003i	intron	14	3178522	3181207	2686	-	no	TRUE	FALSE	4.5969	NA	1.1518	0.017712	1.4831	NA	-10.417	0.0078401	4.02	NA	14.201	0.01454	1.0327	NA	0.97962	NA	3	2	8	5	1	0	2	0
521465	ENSDARG00000102986	csf1ra	protein_coding	E011i	intron	14	3193704	3194236	533	-	no	TRUE	FALSE	1.8217	NA	2.3605	0.017712	1.5143	NA	3.1307	0.0078401	3.0091	NA	-0.79733	0.01454	0.74368	NA	11.967	NA	1	0	4	2	0	0	2	3
521457	ENSDARG00000102986	csf1ra	protein_coding	E007i	intron	14	3185316	3188845	3530	-	no	TRUE	FALSE	16.272	0.43652	0.73394	0.017712	14.675	0.088509	1.4067	0.0078401	20.68	0.49197	-0.70178	0.01454	0.5781	NA	-13.247	NA	7	15	18	25	2	0	0	20
521473	ENSDARG00000102986	csf1ra	protein_coding	E015i	intron	14	3197229	3198672	1444	-	no	TRUE	FALSE	7.1272	0.9423	0.42009	0.017712	4.074	0.71834	-0.91371	0.0078401	6.0944	0.65648	1.3066	0.01454	0.37184	NA	10.966	NA	7	4	13	4	0	0	1	2
521461	ENSDARG00000102986	csf1ra	protein_coding	E009i	intron	14	3190036	3191080	1045	-	no	TRUE	FALSE	4.2247	NA	-0.39772	0.017712	5.1092	0.60435	0.96011	0.0078401	4.7655	NA	-1.3841	0.01454	0.37184	NA	10.966	NA	5	4	5	3	0	0	1	6
521451	ENSDARG00000102986	csf1ra	protein_coding	E004i	intron	14	3181320	3181665	346	-	no	TRUE	FALSE	2.8514	NA	1.9459	0.017712	1.8167	NA	2.1283	0.0078401	3.9413	NA	-0.21136	0.01454	0.28905	NA	-12.255	NA	0	2	6	3	1	0	0	3
521445	ENSDARG00000102986	csf1ra	protein_coding	E001i	intron	14	3171544	3172210	667	-	no	TRUE	FALSE	1.2902	NA	0.37489	0.017712	1.4067	NA	1.5449	0.0078401	1.7246	NA	-1.1885	0.01454	0.28905	NA	-12.255	NA	1	1	3	0	1	0	0	2
521453	ENSDARG00000102986	csf1ra	protein_coding	E005i	intron	14	3181789	3181888	100	-	no	TRUE	FALSE	0.4707	NA	-12.304	0.017712	1.0003	NA	0.54487	0.0078401	0.38157	NA	-12.781	0.01454	0.28905	NA	-12.255	NA	1	1	0	0	1	0	0	1
521459	ENSDARG00000102986	csf1ra	protein_coding	E008i	intron	14	3189188	3189930	743	-	no	TRUE	FALSE	3.0978	NA	2.0948	0.017712	1.4067	NA	1.5449	0.0078401	3.8509	NA	0.52291	0.01454	0	NA	NA	NA	1	1	6	4	0	0	0	2
521463	ENSDARG00000102986	csf1ra	protein_coding	E010i	intron	14	3191208	3193611	2404	-	no	TRUE	FALSE	2.7382	NA	0.032717	0.017712	3.1158	NA	1.2218	0.0078401	3.3614	NA	-1.218	0.01454	0	NA	NA	NA	1	4	3	3	0	0	0	4
521471	ENSDARG00000102986	csf1ra	protein_coding	E014i	intron	14	3195792	3197026	1235	-	no	TRUE	FALSE	1.6979	NA	-1.5525	0.017712	1.4903	NA	-10.418	0.0078401	0.61169	NA	11.492	0.01454	0	NA	NA	NA	1	4	1	1	0	0	0	0
521479	ENSDARG00000102986	csf1ra	protein_coding	E018i	intron	14	3201662	3201756	95	-	no	TRUE	FALSE	1.201	NA	-0.84056	0.017712	1.3027	NA	-0.043386	0.0078401	0.96396	NA	-0.82327	0.01454	0	NA	NA	NA	0	3	0	2	0	0	0	1
521469	ENSDARG00000102986	csf1ra	protein_coding	E013i	intron	14	3194935	3195675	741	-	no	TRUE	FALSE	1.0552	NA	1.3861	0.017712	0.70516	NA	1.5435	0.0078401	1.3431	NA	-0.18773	0.01454	0	NA	NA	NA	0	1	3	0	0	0	0	1
521475	ENSDARG00000102986	csf1ra	protein_coding	E016i	intron	14	3198836	3199146	311	-	no	TRUE	FALSE	0.76719	NA	12.281	0.017712	0	NA	NA	0.0078401	0.90289	NA	12.071	0.01454	0	NA	NA	NA	0	0	1	2	0	0	0	0
521467	ENSDARG00000102986	csf1ra	protein_coding	E012i	intron	14	3194425	3194822	398	-	no	TRUE	FALSE	0.23504	NA	-11.305	0.017712	0.70153	NA	1.5463	0.0078401	0.38157	NA	-12.781	0.01454	0	NA	NA	NA	1	0	0	0	0	0	0	1
113446	ENSDARG00000024654	pgm3	protein_coding	E004i	intron	4	5778420	5779835	1416	-	no	TRUE	FALSE	12.53	0.89506	-0.26805	0.017724	13.928	0.060033	1.6061	0.00012957	13.912	0.16838	-1.823	0.00032605	8.8991	NA	0.38139	0.9473	12	13	18	7	10	9	8	16
113460	ENSDARG00000024654	pgm3	protein_coding	E011i	intron	4	5784286	5785581	1296	-	no	TRUE	FALSE	7.1057	0.95157	-0.041632	0.017724	7.5234	0.17707	1.7191	0.00012957	8.183	0.49536	-1.7088	0.00032605	4.3564	NA	-0.934	0.9473	5	8	13	2	9	3	2	9
113456	ENSDARG00000024654	pgm3	protein_coding	E009i	intron	4	5782199	5783441	1243	-	no	TRUE	FALSE	3.6267	NA	-0.87495	0.017724	4.3001	0.61554	1.0799	0.00012957	3.3028	NA	-1.9167	0.00032605	4.0326	NA	-1.9428	0.9473	4	5	1	5	8	4	1	4
113462	ENSDARG00000024654	pgm3	protein_coding	E012i	intron	4	5785791	5786654	864	-	no	TRUE	FALSE	8.1416	0.43709	-1.0832	0.017724	8.2665	0.95854	0.17976	0.00012957	5.6659	0.57203	-1.2055	0.00032605	3.8537	NA	-12.033	0.9473	11	10	9	3	11	2	0	5
113458	ENSDARG00000024654	pgm3	protein_coding	E010i	intron	4	5783510	5784100	591	-	no	TRUE	FALSE	3.691	NA	-0.47654	0.017724	2.7858	NA	-0.75055	0.00012957	2.5078	NA	0.32018	0.00032605	3.6127	NA	-11.936	0.9473	3	5	3	4	9	3	0	1
113440	ENSDARG00000024654	pgm3	protein_coding	E001i	intron	4	5777496	5777597	102	-	no	TRUE	FALSE	6.4166	0.8179	-0.50501	0.017724	4.5677	0.51511	-1.5577	0.00012957	4.0517	NA	1.1004	0.00032605	3.3658	NA	1.0427	0.9473	6	8	6	6	3	3	4	1
113450	ENSDARG00000024654	pgm3	protein_coding	E006i	intron	4	5780094	5780320	227	-	no	TRUE	FALSE	5.4824	0.74218	0.81082	0.017724	2.4798	NA	-0.55615	0.00012957	4.896	NA	1.4142	0.00032605	3.0982	NA	2.6607	0.9473	5	2	5	10	3	0	6	1
113442	ENSDARG00000024654	pgm3	protein_coding	E002i	intron	4	5777772	5778089	318	-	no	TRUE	FALSE	3.5275	NA	1.5881	0.017724	1.2955	NA	0.66572	0.00012957	3.7019	NA	0.96918	0.00032605	2.526	NA	0.072572	0.9473	2	1	4	7	5	1	2	1
113448	ENSDARG00000024654	pgm3	protein_coding	E005i	intron	4	5779935	5780009	75	-	no	TRUE	FALSE	2.3567	NA	1.547	0.017724	1.0003	NA	1.25	0.00012957	2.5958	NA	0.34957	0.00032605	2.3678	NA	1.2128	0.9473	1	1	6	1	2	2	3	1
113444	ENSDARG00000024654	pgm3	protein_coding	E003i	intron	4	5778213	5778299	87	-	no	TRUE	FALSE	2.0205	NA	0.45834	0.017724	0.89637	NA	-8.5684	0.00012957	1.5439	NA	9.1665	0.00032605	2.2503	NA	-0.95789	0.9473	0	3	3	2	3	3	1	0
113452	ENSDARG00000024654	pgm3	protein_coding	E007i	intron	4	5780479	5781785	1307	-	no	TRUE	FALSE	1.9931	NA	0.45242	0.017724	0.88911	NA	-9.151	0.00012957	1.5146	NA	9.1581	0.00032605	1.6936	NA	2.2423	0.9473	2	1	2	3	2	0	3	0
113454	ENSDARG00000024654	pgm3	protein_coding	E008i	intron	4	5781982	5782064	83	-	no	TRUE	FALSE	2.9805	NA	1.2816	0.017724	1.6982	NA	1.6687	0.00012957	3.4425	NA	-0.33072	0.00032605	0.28905	NA	-8.3264	0.9473	3	0	2	7	1	0	0	2
37142	ENSDARG00000008235	cog5	protein_coding	E015i	intron	4	2658215	2677779	19565	-	no	TRUE	FALSE	227.64	0.87977	-0.064907	0.017738	243.8	0.30833	0.30303	0.067054	226.04	0.33404	-0.39095	0.0016087	246.14	0.90857	0.24194	0.0044969	238	249	194	243	227	273	238	244
37136	ENSDARG00000008235	cog5	protein_coding	E012i	intron	4	2648915	2656925	8011	-	no	TRUE	FALSE	102.91	0.065969	-0.47016	0.017738	109.58	0.44912	-0.22259	0.067054	85.017	0.69248	-0.26859	0.0016087	104.55	0.877	-0.25302	0.0044969	130	120	89	80	113	125	80	87
37118	ENSDARG00000008235	cog5	protein_coding	E003i	intron	4	2620842	2624820	3979	-	no	TRUE	FALSE	56.899	0.0094093	0.86133	0.017738	40.403	0.90617	0.15552	0.067054	58.163	0.10792	0.68319	0.0016087	71.604	0.33864	0.79914	0.0044969	38	46	69	74	60	65	87	38
37128	ENSDARG00000008235	cog5	protein_coding	E008i	intron	4	2633121	2640036	6916	-	no	TRUE	FALSE	84.884	0.71277	0.3297	0.017738	100.19	0.11209	1.0515	0.067054	106.76	0.02856	-0.74252	0.0016087	71.07	0.057044	1.154	0.0044969	99	58	86	99	51	59	98	132
37146	ENSDARG00000008235	cog5	protein_coding	E017i	intron	4	2700592	2704288	3697	-	no	TRUE	FALSE	50.758	0.98586	-0.0037366	0.017738	47.712	0.82589	-0.10556	0.067054	45.615	0.8668	0.08049	0.0016087	61.341	0.81455	-0.53215	0.0044969	59	47	52	47	93	57	41	40
37124	ENSDARG00000008235	cog5	protein_coding	E006i	intron	4	2629474	2632219	2746	-	no	TRUE	FALSE	29.831	0.95878	0.095828	0.017738	35.699	0.13486	0.8527	0.067054	35.257	0.27946	-0.77758	0.0016087	41.777	0.051047	1.4221	0.0044969	30	30	34	26	32	27	63	44
37134	ENSDARG00000008235	cog5	protein_coding	E011i	intron	4	2643633	2648832	5200	-	no	TRUE	FALSE	36.035	0.98389	-0.025081	0.017738	35.135	0.98025	0.0073699	0.067054	33.179	0.99778	-0.054113	0.0016087	39.672	0.98104	0.15032	0.0044969	47	29	33	37	50	34	37	31
37122	ENSDARG00000008235	cog5	protein_coding	E005i	intron	4	2626476	2629369	2894	-	no	TRUE	FALSE	14.593	0.92639	-0.15009	0.017738	15.599	0.90617	0.20705	0.067054	14.025	0.80823	-0.37828	0.0016087	22.761	0.94529	0.35077	0.0044969	16	16	15	12	20	25	23	15
37132	ENSDARG00000008235	cog5	protein_coding	E010i	intron	4	2641627	2643430	1804	-	no	TRUE	FALSE	7.9235	0.83413	0.45426	0.017738	9.8432	0.24919	1.3004	0.067054	10.789	0.51204	-0.86928	0.0016087	15.69	0.77079	-1.0095	0.0044969	8	6	7	11	16	24	8	14
37120	ENSDARG00000008235	cog5	protein_coding	E004i	intron	4	2624898	2626237	1340	-	no	TRUE	FALSE	15.213	0.36968	1.1024	0.017738	10.395	0.8101	0.43904	0.067054	16.548	0.57442	0.64022	0.0016087	12.348	0.94719	0.4398	0.0044969	14	6	24	16	12	12	13	11
37126	ENSDARG00000008235	cog5	protein_coding	E007i	intron	4	2632283	2633009	727	-	no	TRUE	FALSE	5.1257	0.90704	-0.32388	0.017738	3.9701	0.28294	-2.2848	0.067054	3.0902	NA	1.9349	0.0016087	11.746	0.64545	-1.6967	0.0044969	6	6	3	6	11	21	4	1
37116	ENSDARG00000008235	cog5	protein_coding	E002i	intron	4	2620414	2620714	301	-	no	TRUE	FALSE	7.6029	0.32533	1.555	0.017738	5.2095	0.63331	1.1105	0.067054	9.3996	0.76024	0.42387	0.0016087	10.942	NA	0.13621	0.0044969	7	1	11	11	4	18	10	7
37152	ENSDARG00000008235	cog5	protein_coding	E020i	intron	4	2705898	2707197	1300	-	no	TRUE	FALSE	10.117	0.12614	-1.4024	0.017738	10.424	0.068998	-2.069	0.067054	4.4651	NA	0.64115	0.0016087	7.7214	NA	-0.20221	0.0044969	16	15	4	7	5	12	6	3
37148	ENSDARG00000008235	cog5	protein_coding	E018i	intron	4	2704359	2705159	801	-	no	TRUE	FALSE	2.937	NA	-0.39913	0.017738	6.5616	0.51721	1.9462	0.067054	5.7119	0.10344	-2.368	0.0016087	5.9532	NA	-0.057356	0.0044969	0	7	2	3	6	7	5	11
37150	ENSDARG00000008235	cog5	protein_coding	E019i	intron	4	2705215	2705839	625	-	no	TRUE	FALSE	2.2061	NA	-0.90384	0.017738	5.0364	0.29778	1.7147	0.067054	3.9848	NA	-2.6408	0.0016087	4.4118	NA	0.63707	0.0044969	2	4	2	1	3	5	5	8
37130	ENSDARG00000008235	cog5	protein_coding	E009i	intron	4	2640137	2641464	1328	-	no	TRUE	FALSE	3.4046	NA	-0.75545	0.017738	9.5756	0.033544	2.2181	0.067054	8.0013	0.010936	-2.9957	0.0016087	4.1154	NA	-1.1233	0.0044969	6	3	2	3	7	4	2	17
37154	ENSDARG00000008235	cog5	protein_coding	E021i	intron	4	2707338	2707532	195	-	no	TRUE	FALSE	2.8223	NA	-11.933	0.017738	5.1783	0.92225	-0.28304	0.067054	1.5263	NA	-11.792	0.0016087	3.9439	NA	0.33382	0.0044969	9	3	0	0	5	3	4	4
37114	ENSDARG00000008235	cog5	protein_coding	E001i	intron	4	2619360	2620333	974	-	no	TRUE	FALSE	1.7587	NA	1.4132	0.017738	1.0039	NA	0.29681	0.067054	1.8962	NA	1.0903	0.0016087	3.524	NA	-0.068242	0.0044969	0	2	2	3	6	2	3	1
37140	ENSDARG00000008235	cog5	protein_coding	E014i	intron	4	2657967	2658054	88	-	no	TRUE	FALSE	5.9179	0.98135	0.092421	0.017738	6.401	0.79697	0.52326	0.067054	6.3119	0.84194	-0.45327	0.0016087	3.2697	NA	0.76936	0.0044969	8	4	5	7	5	1	4	7
37138	ENSDARG00000008235	cog5	protein_coding	E013i	intron	4	2657004	2657853	850	-	no	TRUE	FALSE	4.433	NA	-0.22774	0.017738	3.7752	0.67362	-1.0207	0.067054	3.2099	NA	0.77177	0.0016087	2.9112	NA	-0.4775	0.0044969	7	3	4	4	4	3	2	2
365869	ENSDARG00000077582	ank3b	protein_coding	E007i	intron	12	7620987	7631317	10331	-	no	TRUE	FALSE	914.69	0.96304	0.04903	0.017741	1346.8	0.00045644	0.33421	0.0010843	1105.9	0.024892	-0.29475	0.076155	139.32	0.79983	0.41196	0.27428	1180	1042	785	718	222	106	106	1691
365893	ENSDARG00000077582	ank3b	protein_coding	E019i	intron	12	7658543	7665417	6875	-	no	TRUE	FALSE	305.39	0.22432	-0.29183	0.017741	399.93	0.082793	-0.33857	0.0010843	281.99	0.97505	0.036775	0.076155	97.485	0.99284	0.037662	0.27428	457	358	245	189	141	101	61	389
365895	ENSDARG00000077582	ank3b	protein_coding	E020i	intron	12	7665542	7675920	10379	-	no	TRUE	FALSE	260.24	0.0094093	-0.38503	0.017741	339.03	0.0082848	-0.44622	0.0010843	229.46	0.92381	0.051401	0.076155	66.045	0.52072	-0.66345	0.27428	391	320	191	165	112	69	28	315
365859	ENSDARG00000077582	ank3b	protein_coding	E002i	intron	12	7613038	7616797	3760	-	no	TRUE	FALSE	169.64	0.5863	-0.28081	0.017741	245	0.99553	0.0017896	0.0010843	178.59	0.34113	-0.2945	0.076155	61.741	0.99277	0.095681	0.27428	273	179	125	118	98	55	40	273
365887	ENSDARG00000077582	ank3b	protein_coding	E016i	intron	12	7644397	7650279	5883	-	no	TRUE	FALSE	134.22	0.53532	-0.29305	0.017741	169.28	0.04433	-0.47964	0.0010843	117.87	0.87225	0.17737	0.076155	46.103	0.98564	-0.015457	0.27428	185	173	116	74	64	51	28	155
365871	ENSDARG00000077582	ank3b	protein_coding	E008i	intron	12	7631400	7633803	2404	-	no	TRUE	FALSE	115.79	0.042118	-0.57662	0.017741	160.78	0.27043	-0.3753	0.0010843	103.33	0.64204	-0.21203	0.076155	44.857	0.98094	0.23686	0.27428	192	139	80	65	50	56	31	154
365863	ENSDARG00000077582	ank3b	protein_coding	E004i	intron	12	7617802	7620155	2354	-	no	TRUE	FALSE	229.22	0.13269	0.4355	0.017741	276.02	0.80296	0.10803	0.0010843	255.49	0.31696	0.31626	0.076155	44.094	0.99029	-0.0099586	0.27428	283	209	239	195	70	41	27	320
365913	ENSDARG00000077582	ank3b	protein_coding	E029i	intron	12	7697224	7723679	26456	-	no	TRUE	FALSE	267.65	0.98873	0.14977	0.017741	341.41	0.94581	-0.0074956	0.0010843	284.62	0.96615	0.14504	0.076155	36.952	0.91416	0.39788	0.27428	315	316	296	155	58	29	28	379
365881	ENSDARG00000077582	ank3b	protein_coding	E013i	intron	12	7638159	7640280	2122	-	no	TRUE	FALSE	59.908	0.78913	-0.36777	0.017741	95.45	0.77159	0.23922	0.0010843	69.605	0.28132	-0.62129	0.076155	31.101	0.99407	-0.019721	0.27428	108	55	50	32	54	25	19	116
365891	ENSDARG00000077582	ank3b	protein_coding	E018i	intron	12	7654514	7658439	3926	-	no	TRUE	FALSE	117.6	0.79738	-0.13905	0.017741	145.82	0.16217	-0.38644	0.0010843	108.01	0.77953	0.23858	0.076155	23.628	0.97763	0.17385	0.27428	167	134	107	71	46	13	16	139
365873	ENSDARG00000077582	ank3b	protein_coding	E009i	intron	12	7633831	7634231	401	-	no	TRUE	FALSE	68.086	0.96797	0.17325	0.017741	77.688	0.37311	-0.35603	0.0010843	64.653	0.69101	0.51938	0.076155	19.166	0.98062	-0.11195	0.27428	82	77	77	39	23	25	11	75
365875	ENSDARG00000077582	ank3b	protein_coding	E010i	intron	12	7634355	7637425	3071	-	no	TRUE	FALSE	77.678	0.70806	-0.27607	0.017741	111.39	0.96642	-0.02228	0.0010843	81.012	0.68635	-0.26496	0.076155	18.232	0.85092	0.70595	0.27428	123	84	50	62	25	15	16	123
365883	ENSDARG00000077582	ank3b	protein_coding	E014i	intron	12	7640489	7642522	2034	-	no	TRUE	FALSE	61.338	0.81834	0.20421	0.017741	73.04	0.7085	-0.17374	0.0010843	61.828	0.49405	0.36745	0.076155	16.697	0.97069	0.29357	0.27428	75	67	57	50	26	14	12	76
365941	ENSDARG00000077582	ank3b	protein_coding	E043i	intron	12	7771858	7790100	18243	-	no	TRUE	FALSE	110.29	0.26538	0.58901	0.017741	147.36	0.033643	0.5574	0.0010843	143.6	0.98574	0.021842	0.076155	15.637	0.95227	0.43726	0.27428	121	103	133	86	20	16	12	199
365929	ENSDARG00000077582	ank3b	protein_coding	E037i	intron	12	7751579	7756233	4655	-	no	TRUE	FALSE	74.88	0.67891	0.27955	0.017741	89.565	0.87431	-0.07268	0.0010843	78.289	0.54685	0.34292	0.076155	15.326	0.99708	0.12758	0.27428	96	73	77	57	18	19	10	97
365889	ENSDARG00000077582	ank3b	protein_coding	E017i	intron	12	7650505	7654406	3902	-	no	TRUE	FALSE	80.485	0.58206	-0.39071	0.017741	113.32	0.75125	-0.1711	0.0010843	78.758	0.75376	-0.23146	0.076155	14.383	0.78331	-1.0033	0.27428	102	118	68	41	27	14	5	118
365931	ENSDARG00000077582	ank3b	protein_coding	E038i	intron	12	7756258	7758795	2538	-	no	TRUE	FALSE	77.602	0.69664	-0.18048	0.017741	117.78	0.55523	0.23692	0.0010843	90.189	0.2957	-0.42772	0.076155	13.641	0.97041	0.34473	0.27428	107	94	63	53	18	14	10	143
365885	ENSDARG00000077582	ank3b	protein_coding	E015i	intron	12	7642735	7644241	1507	-	no	TRUE	FALSE	55.285	0.9042	-0.078495	0.017741	62.786	0.10208	-0.66277	0.0010843	46.761	0.3863	0.57609	0.076155	12.236	0.98232	-0.12522	0.27428	78	61	51	35	17	14	7	53
365915	ENSDARG00000077582	ank3b	protein_coding	E030i	intron	12	7723878	7731244	7367	-	no	TRUE	FALSE	89.144	0.4371	0.55875	0.017741	94.151	0.66629	-0.1729	0.0010843	91.547	0.3288	0.72199	0.076155	11.85	0.99333	-0.051477	0.27428	97	86	109	66	11	18	7	98
365909	ENSDARG00000077582	ank3b	protein_coding	E027i	intron	12	7686866	7694710	7845	-	no	TRUE	FALSE	47.738	0.99516	0.042004	0.017741	56.353	0.50448	-0.37458	0.0010843	44.637	0.55519	0.40646	0.076155	7.9624	NA	0.41882	0.27428	69	47	45	33	7	11	6	54
365927	ENSDARG00000077582	ank3b	protein_coding	E036i	intron	12	7747181	7751479	4299	-	no	TRUE	FALSE	32.315	0.02656	1.2612	0.017741	31.506	0.5438	0.44174	0.0010843	39.794	0.33741	0.8103	0.076155	6.0278	NA	-0.35247	0.27428	26	24	49	29	3	12	3	41
365925	ENSDARG00000077582	ank3b	protein_coding	E035i	intron	12	7743849	7747081	3233	-	no	TRUE	FALSE	24.933	0.87401	0.2402	0.017741	46.569	0.026442	1.0854	0.0010843	41.4	0.11812	-0.85603	0.076155	5.7277	NA	3.132	0.27428	35	22	25	19	1	4	11	73
365857	ENSDARG00000077582	ank3b	protein_coding	E001i	intron	12	7612842	7612953	112	-	no	TRUE	FALSE	23.458	0.80715	-0.55516	0.017741	34.071	0.92292	-0.2066	0.0010843	22.413	0.78513	-0.35638	0.076155	5.6161	NA	0.75452	0.27428	47	20	11	19	6	6	5	35
365879	ENSDARG00000077582	ank3b	protein_coding	E012i	intron	12	7637919	7638061	143	-	no	TRUE	FALSE	14.383	0.79499	0.41431	0.017741	20.173	0.55844	0.52882	0.0010843	18.634	0.91539	-0.12459	0.076155	5.5732	NA	-2.0218	0.27428	17	14	16	11	4	12	1	27
365901	ENSDARG00000077582	ank3b	protein_coding	E023i	intron	12	7677298	7680391	3094	-	no	TRUE	FALSE	22.874	0.64867	-0.41148	0.017741	32.51	0.83534	-0.16156	0.0010843	22.44	0.79878	-0.26117	0.076155	5.0786	NA	-0.78374	0.27428	36	27	15	16	8	6	2	34
365923	ENSDARG00000077582	ank3b	protein_coding	E034i	intron	12	7738855	7743749	4895	-	no	TRUE	FALSE	44.98	0.25928	0.57955	0.017741	53.725	0.72622	0.2269	0.0010843	52.24	0.59489	0.34098	0.076155	4.8805	NA	1.4716	0.27428	49	43	42	48	8	1	6	65
365867	ENSDARG00000077582	ank3b	protein_coding	E006i	intron	12	7620592	7620911	320	-	no	TRUE	FALSE	15.004	0.88286	-0.21062	0.017741	19.704	0.80827	-0.23536	0.0010843	14.477	0.98888	0.019418	0.076155	4.1901	NA	-14.062	0.27428	21	18	15	7	4	9	0	20
365911	ENSDARG00000077582	ank3b	protein_coding	E028i	intron	12	7694810	7697124	2315	-	no	TRUE	FALSE	27.01	0.59001	-0.56444	0.017741	31.359	0.16008	-1.1451	0.0010843	18.47	0.56105	0.56972	0.076155	3.8049	NA	-14.039	0.27428	50	27	19	15	5	7	0	21
365865	ENSDARG00000077582	ank3b	protein_coding	E005i	intron	12	7620300	7620459	160	-	no	TRUE	FALSE	11.467	0.84751	-0.47599	0.017741	19.231	0.81481	0.31483	0.0010843	13.789	0.45888	-0.80322	0.076155	3.6548	NA	1.2157	0.27428	23	9	9	6	4	3	4	24
365933	ENSDARG00000077582	ank3b	protein_coding	E039i	intron	12	7758982	7761564	2583	-	no	TRUE	FALSE	23.699	0.39729	0.72889	0.017741	28.287	0.64705	0.37441	0.0010843	28.882	0.76851	0.34129	0.076155	3.1174	NA	-1.1378	0.27428	24	22	20	30	6	3	1	36
365861	ENSDARG00000077582	ank3b	protein_coding	E003i	intron	12	7617009	7617113	105	-	no	TRUE	FALSE	11.928	0.76136	-0.43264	0.017741	24.025	0.26405	0.81281	0.0010843	18.249	0.12774	-1.2569	0.076155	2.7182	NA	0.39187	0.27428	16	17	8	8	1	5	2	35
365917	ENSDARG00000077582	ank3b	protein_coding	E031i	intron	12	7731344	7731826	483	-	no	TRUE	FALSE	11.433	0.86261	0.96966	0.017741	13.261	0.64922	0.57554	0.0010843	14.764	0.98592	0.38213	0.076155	2.285	NA	0.70333	0.27428	8	12	21	4	3	2	2	18
365905	ENSDARG00000077582	ank3b	protein_coding	E025i	intron	12	7680711	7686271	5561	-	no	TRUE	FALSE	39.952	0.74695	0.38585	0.017741	66.037	0.024689	0.9148	0.0010843	60.672	0.42423	-0.53946	0.076155	1.9265	NA	-13.097	0.27428	52	35	46	28	2	4	0	99
365919	ENSDARG00000077582	ank3b	protein_coding	E032i	intron	12	7731926	7737360	5435	-	no	TRUE	FALSE	13.767	0.51922	0.8804	0.017741	17.596	0.56159	0.72702	0.0010843	18.803	0.92605	0.13903	0.076155	1.3218	NA	2.0517	0.27428	9	16	18	12	2	0	2	25
365937	ENSDARG00000077582	ank3b	protein_coding	E041i	intron	12	7767404	7771007	3604	-	no	TRUE	FALSE	15.765	0.94508	0.16105	0.017741	25.997	0.49501	0.72964	0.0010843	22.42	0.49813	-0.58064	0.076155	1.046	NA	0.97076	0.27428	26	11	15	12	0	2	1	37
365877	ENSDARG00000077582	ank3b	protein_coding	E011i	intron	12	7637552	7637689	138	-	no	TRUE	FALSE	5.8122	0.43472	-1.3107	0.017741	10.118	0.96396	-0.06086	0.0010843	5.7705	0.4842	-1.258	0.076155	1.0327	NA	3.0414	0.27428	8	11	4	1	1	0	2	11
365921	ENSDARG00000077582	ank3b	protein_coding	E033i	intron	12	7737460	7738656	1197	-	no	TRUE	FALSE	6.5892	0.99109	0.065756	0.017741	8.4198	0.96828	-0.10348	0.0010843	6.7545	0.94566	0.1577	0.076155	0.86714	NA	-11.661	0.27428	5	11	4	7	3	0	0	9
365899	ENSDARG00000077582	ank3b	protein_coding	E022i	intron	12	7676367	7677201	835	-	no	TRUE	FALSE	15.62	0.90708	0.41455	0.017741	21.062	0.67982	0.3956	0.0010843	19.273	0.97601	0.0054136	0.076155	0.70894	NA	1.9892	0.27428	19	15	8	22	0	1	1	27
365907	ENSDARG00000077582	ank3b	protein_coding	E026i	intron	12	7686371	7686667	297	-	no	TRUE	FALSE	2.0186	NA	1.3523	0.017741	4.1364	0.40485	2.1455	0.0010843	4.5965	NA	-0.80355	0.076155	0.3371	NA	-9.923	0.27428	3	0	3	2	0	1	0	8
365897	ENSDARG00000077582	ank3b	protein_coding	E021i	intron	12	7675981	7676293	313	-	no	TRUE	FALSE	6.7344	0.92788	-0.26879	0.017741	13.484	0.52501	0.87891	0.0010843	10.573	0.63244	-1.1599	0.076155	0.28905	NA	-9.7974	0.27428	6	12	1	9	1	0	0	20
365939	ENSDARG00000077582	ank3b	protein_coding	E042i	intron	12	7771107	7771755	649	-	no	TRUE	FALSE	2.0335	NA	0.64179	0.017741	2.8097	NA	0.72878	0.0010843	2.8083	NA	-0.092431	0.076155	0.28905	NA	-9.7974	0.27428	3	1	4	0	1	0	0	4
365903	ENSDARG00000077582	ank3b	protein_coding	E024i	intron	12	7680491	7680611	121	-	no	TRUE	FALSE	0.7177	NA	-0.39542	0.017741	1.8131	NA	1.3125	0.0010843	1.4359	NA	-1.7204	0.076155	0	NA	NA	0.27428	1	1	0	1	0	0	0	3
287244	ENSDARG00000062579	kremen1	protein_coding	E009i	intron	5	15718217	15774616	56400	-	no	TRUE	FALSE	3013.1	0.42856	-0.11009	0.017742	3087.4	0.33477	-0.069331	1.9898e-05	3048.1	0.90801	-0.068985	4.1456e-05	123.96	0.82453	-0.23749	0.88236	3048	3061	2942	3124	241	64	88	3133
287242	ENSDARG00000062579	kremen1	protein_coding	E008i	intron	5	15698493	15718053	19561	-	no	TRUE	FALSE	581.53	0.9671	-0.089573	0.017742	656.57	0.19347	0.27391	1.9898e-05	650.41	0.34193	-0.39168	4.1456e-05	15.198	0.85082	0.59335	0.88236	623	547	610	565	25	6	16	761
287232	ENSDARG00000062579	kremen1	protein_coding	E003i	intron	5	15654934	15660453	5520	-	no	TRUE	FALSE	193.96	0.02316	0.36325	0.017742	167.45	0.97318	-0.02459	1.9898e-05	203.61	0.087803	0.35911	4.1456e-05	4.2196	NA	0.87326	0.88236	154	173	214	237	7	1	5	173
287236	ENSDARG00000062579	kremen1	protein_coding	E005i	intron	5	15660887	15663609	2723	-	no	TRUE	FALSE	95.676	0.14477	0.39476	0.017742	89.454	0.52039	0.2819	1.9898e-05	108.19	0.72616	0.084853	4.1456e-05	3.1655	NA	-1.6428	0.88236	87	72	112	112	5	4	1	104
287238	ENSDARG00000062579	kremen1	protein_coding	E006i	intron	5	15663764	15665899	2136	-	no	TRUE	FALSE	29.752	0.57976	0.36521	0.017742	24.192	0.8201	-0.22612	1.9898e-05	29.924	0.37396	0.56364	4.1456e-05	0.62614	NA	-10.142	0.88236	26	24	36	33	1	1	0	23
287230	ENSDARG00000062579	kremen1	protein_coding	E002i	intron	5	15652932	15654720	1789	-	no	TRUE	FALSE	41.939	0.53597	0.67212	0.017742	33.459	0.85251	0.14915	1.9898e-05	46.302	0.66912	0.49372	4.1456e-05	0.28905	NA	-8.8267	0.88236	28	34	35	72	1	0	0	37
287228	ENSDARG00000062579	kremen1	protein_coding	E001i	intron	5	15652382	15652846	465	-	no	TRUE	FALSE	29.988	0.95138	0.16527	0.017742	37.855	0.13924	0.84102	1.9898e-05	40.29	0.62166	-0.70421	4.1456e-05	0	NA	NA	0.88236	32	23	19	48	0	0	0	53
287234	ENSDARG00000062579	kremen1	protein_coding	E004i	intron	5	15660677	15660776	100	-	no	TRUE	FALSE	9.9469	0.96456	0.044702	0.017742	7.2698	0.33984	-1.3529	1.9898e-05	7.9637	0.2986	1.3696	4.1456e-05	0	NA	NA	0.88236	9	10	11	10	0	0	0	4
330944	ENSDARG00000074245	spen	protein_coding	E012i	intron	23	24526900	24548990	22091	-	no	TRUE	FALSE	703.02	0.88604	-0.10527	0.017745	761.07	0.18836	-0.15003	0.1786	627.48	0.88077	0.014528	0.024297	364.46	0.73917	-0.14337	0.90185	858	787	622	591	393	314	390	671
330946	ENSDARG00000074245	spen	protein_coding	E013i	intron	23	24549612	24553764	4153	-	no	TRUE	FALSE	350.11	0.32744	0.1738	0.017745	368.24	0.82034	0.082699	0.1786	341.49	0.68573	0.059378	0.024297	138.41	0.99728	0.074068	0.90185	397	352	291	382	155	99	162	359
330948	ENSDARG00000074245	spen	protein_coding	E014i	intron	23	24554086	24556687	2602	-	no	TRUE	FALSE	82.368	0.30506	0.58608	0.017745	67.936	0.76371	-0.26063	0.1786	76.831	0.040052	0.81662	0.024297	47.871	0.92908	-0.35321	0.90185	95	56	91	89	69	31	47	57
330922	ENSDARG00000074245	spen	protein_coding	E001i	intron	23	24514070	24516239	2170	-	no	TRUE	FALSE	25.698	0.78252	0.27407	0.017745	34.431	0.085828	0.93919	0.1786	33.107	0.33496	-0.69545	0.024297	19.801	0.96634	-0.15101	0.90185	27	26	24	27	17	21	21	46
330940	ENSDARG00000074245	spen	protein_coding	E010i	intron	23	24526287	24526380	94	-	no	TRUE	FALSE	8.6129	0.80601	-0.59742	0.017745	10.49	0.8795	-0.21021	0.1786	7.1922	0.88077	-0.41083	0.024297	6.6325	NA	-3.5961	0.90185	11	12	9	3	3	16	1	9
330938	ENSDARG00000074245	spen	protein_coding	E009i	intron	23	24526042	24526134	93	-	no	TRUE	FALSE	9.1785	0.90126	0.25328	0.017745	11.326	0.56012	0.70322	0.1786	10.877	0.78395	-0.47899	0.024297	6.1868	NA	-2.4365	0.90185	11	8	10	8	13	5	2	14
330936	ENSDARG00000074245	spen	protein_coding	E008i	intron	23	24525718	24525915	198	-	no	TRUE	FALSE	16.012	0.82459	0.52265	0.017745	10.557	0.31937	-1.7655	0.1786	12.042	0.083735	2.2534	0.024297	5.1215	NA	0.054659	0.90185	9	21	21	13	10	0	6	4
330942	ENSDARG00000074245	spen	protein_coding	E011i	intron	23	24526582	24526738	157	-	no	TRUE	FALSE	10.228	0.35592	0.97278	0.017745	7.1862	0.87514	-0.27127	0.1786	9.8916	0.2853	1.2135	0.024297	2.3545	NA	1.1665	0.90185	9	7	11	14	3	0	4	6
330928	ENSDARG00000074245	spen	protein_coding	E004i	intron	23	24517208	24517479	272	-	no	TRUE	FALSE	8.84	0.8785	0.32641	0.017745	13.477	0.16039	1.2953	0.1786	13.049	0.389	-1.0006	0.024297	2.3331	NA	-0.62	0.90185	8	10	6	12	2	3	2	20
330924	ENSDARG00000074245	spen	protein_coding	E002i	intron	23	24516399	24516536	138	-	no	TRUE	FALSE	6.8964	0.80601	0.53242	0.017745	7.9298	0.62069	0.76456	0.1786	8.3301	0.91343	-0.26409	0.024297	1.7417	NA	1.2955	0.90185	5	8	5	10	1	1	3	10
330932	ENSDARG00000074245	spen	protein_coding	E006i	intron	23	24525271	24525363	93	-	no	TRUE	FALSE	4.6812	NA	0.17714	0.017745	7.8462	0.2583	1.4066	0.1786	7.3168	0.39484	-1.2599	0.024297	1.6722	NA	-1.3128	0.90185	5	5	4	5	1	3	1	12
330934	ENSDARG00000074245	spen	protein_coding	E007i	intron	23	24525478	24525603	126	-	no	TRUE	FALSE	8.4579	0.65686	0.6707	0.017745	5.6683	0.49673	-1.178	0.1786	6.9411	0.18924	1.8187	0.024297	1.3218	NA	0.74515	0.90185	9	6	9	10	2	0	2	3
330926	ENSDARG00000074245	spen	protein_coding	E003i	intron	23	24516732	24516859	128	-	no	TRUE	FALSE	4.6175	NA	-0.13403	0.017745	3.6749	0.29614	-2.3161	0.1786	2.7697	NA	2.141	0.024297	0.99798	NA	-0.29007	0.90185	5	6	2	6	1	1	1	1
330930	ENSDARG00000074245	spen	protein_coding	E005i	intron	23	24525083	24525169	87	-	no	TRUE	FALSE	2.0057	NA	1.91	0.017745	1.0039	NA	0.14074	0.1786	2.1873	NA	1.7319	0.024297	0.5781	NA	-18.427	0.90185	0	2	2	4	2	0	0	1
6490	ENSDARG00000002213	invs	protein_coding	E002i	intron	16	27509579	27525870	16292	+	no	TRUE	FALSE	212.3	0.98937	-0.023388	0.017753	200	0.024997	-0.47933	0.018191	181.86	0.07417	0.51929	0.0003	292.99	0.90138	0.22941	0.33908	232	228	200	200	284	287	307	156
6510	ENSDARG00000002213	invs	protein_coding	E012i	intron	16	27550781	27554314	3534	+	no	TRUE	FALSE	45.873	0.63906	-0.33729	0.017753	75.724	0.0061192	1.0275	0.018191	63.953	0.00015234	-1.3017	0.0003	59.894	0.21161	0.99001	0.33908	60	50	37	40	56	37	84	106
6494	ENSDARG00000002213	invs	protein_coding	E004i	intron	16	27530708	27534716	4009	+	no	TRUE	FALSE	24.943	0.0094137	1.2437	0.017753	20.065	0.33026	0.78129	0.018191	30.398	0.50799	0.52552	0.0003	58.194	0.77352	-0.56494	0.33908	17	15	33	34	61	74	42	26
6496	ENSDARG00000002213	invs	protein_coding	E005i	intron	16	27534891	27542496	7606	+	no	TRUE	FALSE	42.382	0.64436	0.29521	0.017753	43.052	0.72074	0.24666	0.018191	44.699	0.9269	0.11128	0.0003	56.499	0.95379	-0.16078	0.33908	39	43	42	47	74	49	50	46
6506	ENSDARG00000002213	invs	protein_coding	E010i	intron	16	27547659	27550327	2669	+	no	TRUE	FALSE	29.713	0.93249	-0.13544	0.017753	27.642	0.32642	-0.738	0.018191	23.648	0.45392	0.66423	0.0003	48.124	0.99619	0.013	0.33908	27	40	23	31	56	44	46	19
6516	ENSDARG00000002213	invs	protein_coding	E015i	intron	16	27559425	27562348	2924	+	no	TRUE	FALSE	33.755	0.90765	0.25648	0.017753	28.548	0.47542	-0.50435	0.018191	29.806	0.58754	0.82529	0.0003	41.611	0.77516	0.75928	0.33908	31	35	45	24	50	21	54	22
6518	ENSDARG00000002213	invs	protein_coding	E016i	intron	16	27562552	27564874	2323	+	no	TRUE	FALSE	19.536	0.57153	0.57702	0.017753	19.037	0.63898	0.45271	0.018191	21.967	0.92543	0.18481	0.0003	27.244	0.62488	0.91078	0.33908	17	17	16	29	21	22	37	22
6520	ENSDARG00000002213	invs	protein_coding	E017i	intron	16	27564986	27567478	2493	+	no	TRUE	FALSE	17.941	0.38671	0.74441	0.017753	14.695	0.9387	0.13041	0.018191	18.802	0.49623	0.67738	0.0003	27.026	0.90521	-0.41526	0.33908	18	11	19	24	28	33	21	15
6502	ENSDARG00000002213	invs	protein_coding	E008i	intron	16	27545045	27547117	2073	+	no	TRUE	FALSE	14.368	0.98378	-0.11177	0.017753	17.609	0.79335	0.40446	0.018191	15.671	0.70551	-0.45558	0.0003	25.897	0.9204	-0.5268	0.33908	22	10	16	10	22	37	19	20
6488	ENSDARG00000002213	invs	protein_coding	E001i	intron	16	27508084	27509466	1383	+	no	TRUE	FALSE	15.911	0.72342	0.70206	0.017753	12.591	0.97683	-0.034392	0.018191	16.086	0.68053	0.80056	0.0003	20.094	0.5229	-1.2551	0.33908	15	11	25	12	24	28	10	12
6492	ENSDARG00000002213	invs	protein_coding	E003i	intron	16	27525956	27530540	4585	+	no	TRUE	FALSE	11.754	0.50682	0.73708	0.017753	12.143	0.43945	0.8329	0.018191	14.669	0.96442	-0.032616	0.0003	16.945	0.97823	-0.16377	0.33908	10	9	14	14	23	14	15	16
6514	ENSDARG00000002213	invs	protein_coding	E014i	intron	16	27556382	27558763	2382	+	no	TRUE	FALSE	8.0834	0.98903	0.21549	0.017753	6.3735	0.58036	-0.91898	0.018191	6.5957	0.84222	1.1997	0.0003	10.475	NA	-0.22008	0.33908	9	7	14	2	13	10	9	4
6512	ENSDARG00000002213	invs	protein_coding	E013i	intron	16	27554525	27556157	1633	+	no	TRUE	FALSE	8.0742	0.26021	1.3154	0.017753	9.058	0.20157	1.6666	0.018191	12.452	0.81512	-0.28747	0.0003	10.331	NA	-0.20676	0.33908	7	3	11	11	16	7	9	15
6498	ENSDARG00000002213	invs	protein_coding	E006i	intron	16	27542665	27544169	1505	+	no	TRUE	FALSE	10.389	0.77738	0.45094	0.017753	8.0826	0.70096	-0.58233	0.018191	9.2506	0.43837	1.0945	0.0003	8.8377	NA	0.14226	0.33908	9	10	9	14	12	6	9	6
6508	ENSDARG00000002213	invs	protein_coding	E011i	intron	16	27550558	27550673	116	+	no	TRUE	FALSE	4.1194	NA	-0.013745	0.017753	5.5119	0.70889	0.71884	0.018191	5.0299	NA	-0.671	0.0003	8.3498	NA	1.3602	0.33908	6	3	1	7	4	7	13	7
6504	ENSDARG00000002213	invs	protein_coding	E009i	intron	16	27547290	27547502	213	+	no	TRUE	FALSE	3.347	NA	1.3662	0.017753	3.2161	NA	1.4027	0.018191	4.7337	NA	0.025656	0.0003	7.7089	NA	-0.12354	0.33908	3	1	7	2	13	4	7	5
6500	ENSDARG00000002213	invs	protein_coding	E007i	intron	16	27544351	27544934	584	+	no	TRUE	FALSE	7.8328	0.96035	-0.016369	0.017753	7.8696	0.9708	-0.19442	0.018191	7.1854	0.92566	0.2531	0.0003	7.4117	NA	-1.1176	0.33908	15	2	5	10	10	9	4	7
105004	ENSDARG00000021753	ccdc25	protein_coding	E002i	intron	20	39436435	39438536	2102	-	no	TRUE	FALSE	65.946	0.79114	-0.19741	0.017778	56.04	0.019787	1.117	0.0093861	51.892	0.0036245	-1.3083	0.0089107	79.154	0.76736	-0.42553	0.73306	86	55	63	63	90	108	45	35
105008	ENSDARG00000021753	ccdc25	protein_coding	E004i	intron	20	39439893	39440313	421	-	no	TRUE	FALSE	8.8148	0.86699	-0.35975	0.017778	7.1514	0.86481	0.38998	0.0093861	5.9796	0.7491	-0.74659	0.0089107	17.792	0.6729	0.99443	0.73306	12	8	6	10	16	17	20	3
105002	ENSDARG00000021753	ccdc25	protein_coding	E001i	intron	20	39436299	39436388	90	-	no	TRUE	FALSE	18.69	0.80684	0.31249	0.017778	13.456	0.22887	1.2521	0.0093861	16.28	0.39639	-0.93398	0.0089107	13.165	0.84522	-0.82558	0.73306	17	16	21	21	18	17	6	9
105012	ENSDARG00000021753	ccdc25	protein_coding	E006i	intron	20	39440849	39441092	244	-	no	TRUE	FALSE	6.0864	0.99193	0.054715	0.017778	4.3692	0.84502	0.54233	0.0093861	4.6073	NA	-0.48571	0.0089107	9.2975	NA	0.12207	0.73306	8	4	2	11	8	13	7	2
105010	ENSDARG00000021753	ccdc25	protein_coding	E005i	intron	20	39440528	39440670	143	-	no	TRUE	FALSE	10.022	0.82546	0.40207	0.017778	8.2977	0.069349	2.0391	0.0093861	10.131	0.15838	-1.6305	0.0089107	4.2329	NA	0.56193	0.73306	9	8	13	10	6	3	4	8
250779	ENSDARG00000058473	st6galnac3	protein_coding	E004i	intron	2	9619690	9691403	71714	-	no	TRUE	FALSE	708.84	0.24033	0.25004	0.017779	805.72	0.00070384	0.50178	0.00028396	785.7	0.26771	-0.20024	0.73348	506.75	0.18998	0.34527	0.30118	776	672	776	632	624	420	497	925
250775	ENSDARG00000058473	st6galnac3	protein_coding	E002i	intron	2	9538524	9583994	45471	-	no	TRUE	FALSE	427.96	0.95197	0.075256	0.017779	444.24	0.43185	-0.013113	0.00028396	404.73	0.46475	0.14144	0.73348	252.63	0.91522	-0.077064	0.30118	463	465	438	364	348	226	204	415
250777	ENSDARG00000058473	st6galnac3	protein_coding	E003i	intron	2	9584405	9619494	35090	-	no	TRUE	FALSE	333.45	0.73153	-0.039497	0.017779	376.59	0.91152	0.15758	0.00028396	328.47	0.65191	-0.14364	0.73348	223.44	0.77954	-0.21788	0.30118	388	363	325	275	298	222	168	378
250773	ENSDARG00000058473	st6galnac3	protein_coding	E001i	intron	2	9532932	9538415	5484	-	no	TRUE	FALSE	41.308	0.99079	0.026416	0.017779	53.811	0.36449	0.68528	0.00028396	48.575	0.26954	-0.60755	0.73348	26.134	0.99068	0.090661	0.30118	55	36	43	33	41	17	23	66
58382	ENSDARG00000012729	hcls1	protein_coding	E017i	intron	4	22589982	22590581	600	-	no	TRUE	FALSE	6.7987	0.96192	-0.1163	0.01778	6.6868	0.78971	-0.61632	0.4266	4.8173	NA	0.48011	0.026859	11.232	NA	0.35054	NA	5	12	3	8	12	12	10	4
58350	ENSDARG00000012729	hcls1	protein_coding	E001i	intron	4	22580283	22582140	1858	-	no	TRUE	FALSE	9.0669	0.83982	-0.35912	0.01778	11.18	0.90255	0.21031	0.4266	7.8357	0.67971	-0.58584	0.026859	10.335	NA	-0.80962	NA	15	9	8	5	6	20	5	10
58376	ENSDARG00000012729	hcls1	protein_coding	E014i	intron	4	22587713	22589167	1455	-	no	TRUE	FALSE	8.0759	0.93997	0.24591	0.01778	7.8056	0.97396	-0.11622	0.4266	6.8039	0.90488	0.34682	0.026859	9.2155	NA	-0.30433	NA	3	15	5	10	16	7	6	6
58362	ENSDARG00000012729	hcls1	protein_coding	E007i	intron	4	22584451	22585429	979	-	no	TRUE	FALSE	4.0016	NA	0.88547	0.01778	2.487	NA	-1.3351	0.4266	3.1488	NA	2.204	0.026859	5.7255	NA	-0.12303	NA	3	4	5	4	3	10	4	1
58368	ENSDARG00000012729	hcls1	protein_coding	E010i	intron	4	22586006	22587009	1004	-	no	TRUE	FALSE	4.0955	NA	-0.36807	0.01778	4.4768	0.90242	-0.40026	0.4266	2.9212	NA	0.014517	0.026859	4.7896	NA	-1.0838	NA	8	3	1	5	7	6	2	3
58378	ENSDARG00000012729	hcls1	protein_coding	E015i	intron	4	22589298	22589718	421	-	no	TRUE	FALSE	3.8696	NA	0.83307	0.01778	3.2925	NA	0.25125	0.4266	3.7655	NA	0.56324	0.026859	4.6935	NA	-1.0682	NA	5	2	0	9	9	4	2	3
58380	ENSDARG00000012729	hcls1	protein_coding	E016i	intron	4	22589793	22589897	105	-	no	TRUE	FALSE	1.6818	NA	0.085746	0.01778	1.997	NA	0.47362	0.4266	1.6367	NA	-0.41177	0.026859	3.1522	NA	-0.36273	NA	3	1	0	3	6	2	2	2
58358	ENSDARG00000012729	hcls1	protein_coding	E005i	intron	4	22583885	22584057	173	-	no	TRUE	FALSE	3.6153	NA	-0.48303	0.01778	6.2243	0.43458	1.1503	0.4266	4.5378	NA	-1.6557	0.026859	1.8999	NA	0.67144	NA	4	6	1	4	4	0	2	8
58372	ENSDARG00000012729	hcls1	protein_coding	E012i	intron	4	22587324	22587407	84	-	no	TRUE	FALSE	0.71832	NA	-0.4887	0.01778	0.59758	NA	-9.9837	0.4266	0.29119	NA	10.515	0.026859	1.7897	NA	2.1671	NA	0	2	0	1	0	2	3	0
58374	ENSDARG00000012729	hcls1	protein_coding	E013i	intron	4	22587463	22587601	139	-	no	TRUE	FALSE	0.7177	NA	-0.48415	0.01778	0.59395	NA	-9.9777	0.4266	0.29119	NA	10.515	0.026859	1.7897	NA	2.1671	NA	1	1	0	1	0	2	3	0
58364	ENSDARG00000012729	hcls1	protein_coding	E008i	intron	4	22585486	22585613	128	-	no	TRUE	FALSE	1.235	NA	13.502	0.01778	0	NA	NA	0.4266	1.456	NA	12.713	0.026859	1.0113	NA	-12.523	NA	0	0	0	5	0	3	0	0
58366	ENSDARG00000012729	hcls1	protein_coding	E009i	intron	4	22585725	22585894	170	-	no	TRUE	FALSE	0.97891	NA	-1.0582	0.01778	1.2955	NA	-0.11174	0.4266	0.70207	NA	-0.95645	0.026859	0.96324	NA	-12.465	NA	2	1	1	0	1	2	0	1
58370	ENSDARG00000012729	hcls1	protein_coding	E011i	intron	4	22587121	22587212	92	-	no	TRUE	FALSE	0.23504	NA	-11.051	0.01778	2.327	NA	3.7952	0.4266	1.9079	NA	-13.903	0.026859	0.96324	NA	-12.465	NA	1	0	0	0	1	2	0	5
58352	ENSDARG00000012729	hcls1	protein_coding	E002i	intron	4	22582213	22582337	125	-	no	TRUE	FALSE	0.54635	NA	12.663	0.01778	0	NA	NA	0.4266	0.641	NA	11.616	0.026859	0.67419	NA	-11.929	NA	0	0	2	0	0	2	0	0
58360	ENSDARG00000012729	hcls1	protein_coding	E006i	intron	4	22584207	22584380	174	-	no	TRUE	FALSE	0.71832	NA	-0.4887	0.01778	2.6294	NA	2.793	0.4266	2.1991	NA	-3.2963	0.026859	0.28905	NA	-10.81	NA	0	2	0	1	1	0	0	5
179965	ENSDARG00000040965	zgc:101731	protein_coding	E001i	intron	15	29190295	29194142	3848	+	no	TRUE	FALSE	23.455	0.0094282	1.3066	0.017781	14.641	0.97384	-0.061891	0.86538	26.876	0.0066955	1.205	0.017504	36.268	0.76644	-1.0096	0.9624	10	16	30	37	42	44	25	17
179971	ENSDARG00000040965	zgc:101731	protein_coding	E004i	intron	15	29198003	29201209	3207	+	no	TRUE	FALSE	6.4916	0.95192	0.16718	0.017781	9.6592	0.43272	0.87387	0.86538	10.035	0.56571	-0.86916	0.017504	7.564	NA	-0.40913	0.9624	6	6	8	6	9	7	7	15
179967	ENSDARG00000040965	zgc:101731	protein_coding	E002i	intron	15	29194220	29194910	691	+	no	TRUE	FALSE	0.97668	NA	1.4977	0.017781	1.1115	NA	1.5509	0.86538	1.6367	NA	-0.21134	0.017504	2.2155	NA	-14.091	0.9624	0	1	0	3	3	4	0	2
179973	ENSDARG00000040965	zgc:101731	protein_coding	E005i	intron	15	29201322	29203118	1797	+	no	TRUE	FALSE	1.1878	NA	-2.0614	0.017781	1.1843	NA	-12.539	0.86538	0.29119	NA	10.627	0.017504	1.3003	NA	-13.305	0.9624	3	1	0	1	1	3	0	0
179969	ENSDARG00000040965	zgc:101731	protein_coding	E003i	intron	15	29194953	29197548	2596	+	no	TRUE	FALSE	1.6585	NA	-2.6452	0.017781	2.9973	NA	-0.44742	0.86538	1.4359	NA	-2.3646	0.017504	1.239	NA	-0.75768	0.9624	4	2	0	1	3	0	1	3
179975	ENSDARG00000040965	zgc:101731	protein_coding	E006i	intron	15	29203257	29204572	1316	+	no	TRUE	FALSE	0.27317	NA	10.938	0.017781	0	NA	NA	0.86538	0.3205	NA	10.687	0.017504	0	NA	NA	0.9624	0	0	1	0	0	0	0	0
179977	ENSDARG00000040965	zgc:101731	protein_coding	E007i	intron	15	29204718	29204798	81	+	no	TRUE	FALSE	0	NA	NA	0.017781	0.40637	NA	10.191	0.86538	0.38157	NA	-12.597	0.017504	0	NA	NA	0.9624	0	0	0	0	0	0	0	1
336124	ENSDARG00000074695	mertka	protein_coding	E004i	intron	13	47347920	47364849	16930	+	no	TRUE	FALSE	181.68	0.82459	-0.24394	0.017784	171.43	0.60479	0.23248	0.0043209	155.06	0.52744	-0.59929	0.001894	336.67	0.97698	-0.090632	0.87204	177	218	171	170	350	371	297	133
336132	ENSDARG00000074695	mertka	protein_coding	E008i	intron	13	47370626	47384502	13877	+	no	TRUE	FALSE	99.838	0.45861	-0.43394	0.017784	117.75	0.0016373	0.87067	0.0043209	99.649	0.0037589	-1.4268	0.001894	219.99	0.60603	0.3675	0.87204	122	109	86	89	238	186	238	121
336118	ENSDARG00000074695	mertka	protein_coding	E001i	intron	13	47334614	47342314	7701	+	no	TRUE	FALSE	57.095	0.99298	-0.071708	0.017784	45.241	0.80645	-0.36428	0.0043209	44.699	0.64365	0.17192	0.001894	109.98	0.96392	0.10642	0.87204	78	39	54	60	110	115	106	26
336148	ENSDARG00000074695	mertka	protein_coding	E016i	intron	13	47394498	47397126	2629	+	no	TRUE	FALSE	36.397	0.72564	-0.30885	0.017784	32.993	0.90562	-0.076993	0.0043209	28.784	0.86883	-0.35486	0.001894	70.309	0.83767	0.36246	0.87204	41	40	30	37	79	57	76	22
336136	ENSDARG00000074695	mertka	protein_coding	E010i	intron	13	47385872	47388926	3055	+	no	TRUE	FALSE	35.218	0.85853	0.16852	0.017784	31.773	0.3806	0.66634	0.0043209	34.604	0.56535	-0.62001	0.001894	69.922	0.95718	0.14988	0.87204	38	28	35	41	82	61	69	30
336128	ENSDARG00000074695	mertka	protein_coding	E006i	intron	13	47365991	47368197	2207	+	no	TRUE	FALSE	21.595	0.81645	-0.29893	0.017784	23.598	0.33998	0.74208	0.0043209	20.893	0.18965	-1.1645	0.001894	55.787	0.83604	-0.42154	0.87204	25	23	16	24	69	60	42	23
336122	ENSDARG00000074695	mertka	protein_coding	E003i	intron	13	47344724	47347748	3025	+	no	TRUE	FALSE	23.965	0.9815	-0.064672	0.017784	21.872	0.73871	0.35849	0.0043209	21.49	0.73034	-0.54603	0.001894	43.405	0.97736	-0.27105	0.87204	23	26	22	26	34	61	35	18
336120	ENSDARG00000074695	mertka	protein_coding	E002i	intron	13	47342670	47344622	1953	+	no	TRUE	FALSE	21.98	0.95937	0.061525	0.017784	22.118	0.22758	0.90065	0.0043209	22.728	0.30968	-0.96254	0.001894	42.274	0.92088	0.2804	0.87204	21	22	19	27	43	40	44	23
336138	ENSDARG00000074695	mertka	protein_coding	E011i	intron	13	47389016	47390614	1599	+	no	TRUE	FALSE	13.032	0.94038	0.20372	0.017784	14.83	0.24908	1.4681	0.0043209	15.931	0.41829	-1.3878	0.001894	35.431	0.94297	0.29947	0.87204	17	7	18	10	26	42	37	19
336134	ENSDARG00000074695	mertka	protein_coding	E009i	intron	13	47384639	47385732	1094	+	no	TRUE	FALSE	12.28	0.96882	-0.15495	0.017784	10.141	0.89176	-0.31035	0.0043209	9.5418	0.91336	0.035879	0.001894	31.2	0.9262	0.31292	0.87204	18	8	9	15	34	27	33	6
336140	ENSDARG00000074695	mertka	protein_coding	E012i	intron	13	47390711	47392033	1323	+	no	TRUE	FALSE	12.433	0.69877	-0.55206	0.017784	12.171	0.93765	-0.104	0.0043209	9.3728	0.80571	-0.5734	0.001894	29.078	0.99949	-0.0503	0.87204	12	18	7	14	24	37	26	8
336152	ENSDARG00000074695	mertka	protein_coding	E018i	intron	13	47397599	47399028	1430	+	no	TRUE	FALSE	13.968	0.79661	-0.39195	0.017784	13.567	0.95349	0.12533	0.0043209	11.389	0.74105	-0.64104	0.001894	21.352	0.92801	0.44649	0.87204	16	16	10	15	29	12	24	10
336130	ENSDARG00000074695	mertka	protein_coding	E007i	intron	13	47368379	47370479	2101	+	no	TRUE	FALSE	7.9858	0.57857	-0.84585	0.017784	7.4611	0.54147	-1.0043	0.0043209	4.727	NA	0.029532	0.001894	18.67	0.84899	-0.71829	0.87204	9	12	3	9	20	25	12	3
336146	ENSDARG00000074695	mertka	protein_coding	E015i	intron	13	47394015	47394387	373	+	no	TRUE	FALSE	4.3202	NA	2.1864	0.017784	1.2919	NA	0.22237	0.0043209	4.6341	NA	1.8452	0.001894	11.521	0.991	-0.1257	0.87204	3	0	6	8	13	12	10	1
336142	ENSDARG00000074695	mertka	protein_coding	E013i	intron	13	47392115	47393676	1562	+	no	TRUE	FALSE	4.9891	NA	0.8565	0.017784	2.8898	NA	-0.0036649	0.0043209	4.6952	NA	0.73669	0.001894	8.0039	NA	-1.7062	0.87204	4	3	5	8	18	5	3	2
336126	ENSDARG00000074695	mertka	protein_coding	E005i	intron	13	47364937	47365874	938	+	no	TRUE	FALSE	0.74387	NA	-1.0278	0.017784	1.4067	NA	1.8034	0.0043209	1.0836	NA	-2.9505	0.001894	6.3058	NA	1.8437	0.87204	1	1	1	0	3	4	11	2
336150	ENSDARG00000074695	mertka	protein_coding	E017i	intron	13	47397287	47397461	175	+	no	TRUE	FALSE	2.1661	NA	-1.8407	0.017784	2.4761	NA	-1.0008	0.0043209	0.99326	NA	-0.95976	0.001894	5.52	NA	-0.054398	0.87204	6	1	1	1	8	4	5	1
336144	ENSDARG00000074695	mertka	protein_coding	E014i	intron	13	47393770	47393895	126	+	no	TRUE	FALSE	4.4036	NA	0.92297	0.017784	1.7891	NA	-10.254	0.0043209	3.5236	NA	10.958	0.001894	3.9439	NA	0.20425	0.87204	1	5	1	11	5	3	4	0
505059	ENSDARG00000101624	lmnb2	protein_coding	E005i	intron	22	3110791	3116911	6121	-	no	TRUE	FALSE	595.03	0.47472	0.32289	0.017785	635.96	1.0934e-08	0.98289	0	591.97	0.0055918	-0.8243	3.7332e-05	872.28	0.79777	-0.28047	0.4286	680	589	585	553	874	969	788	638
505065	ENSDARG00000101624	lmnb2	protein_coding	E008i	intron	22	3122217	3125860	3644	-	no	TRUE	FALSE	503.14	0.78533	0.22262	0.017785	558.72	1.383e-10	0.99804	0	499.65	0.014202	-0.93975	3.7332e-05	623.01	0.99222	-0.030682	0.4286	588	522	495	432	601	639	629	564
505063	ENSDARG00000101624	lmnb2	protein_coding	E007i	intron	22	3117659	3122045	4387	-	no	TRUE	FALSE	306.89	0.12334	0.42955	0.017785	320.82	1.172e-14	1.0372	0	312.05	0.016168	-0.77146	3.7332e-05	449.75	0.93066	-0.17475	0.4286	306	324	313	296	447	481	426	329
505071	ENSDARG00000101624	lmnb2	protein_coding	E011i	intron	22	3130118	3134673	4556	-	no	TRUE	FALSE	384.09	0.87959	-0.087366	0.017785	391.08	0.12614	0.23674	0	299.99	0.36516	-0.4883	3.7332e-05	443.78	0.50473	0.3227	0.4286	490	444	341	288	428	377	519	280
505051	ENSDARG00000101624	lmnb2	protein_coding	E001i	intron	22	3107075	3109688	2614	-	no	TRUE	FALSE	306.02	0.19449	0.28488	0.017785	305.64	9.9474e-07	0.67742	0	279.57	0.028528	-0.5565	3.7332e-05	408.53	0.93744	-0.17995	0.4286	324	337	284	295	399	444	386	269
505067	ENSDARG00000101624	lmnb2	protein_coding	E009i	intron	22	3125987	3127580	1594	-	no	TRUE	FALSE	165.7	0.11124	0.40549	0.017785	155.4	0.004012	0.58163	0	149.66	0.38176	-0.34188	3.7332e-05	181.64	0.96209	-0.19535	0.4286	169	175	142	186	223	159	171	131
505053	ENSDARG00000101624	lmnb2	protein_coding	E002i	intron	22	3109788	3109885	98	-	no	TRUE	FALSE	67.166	0.8866	-0.078835	0.017785	67.505	0.5759	0.18039	0	51.81	0.48359	-0.42358	3.7332e-05	97.196	0.97061	-0.15146	0.4286	82	81	53	58	100	100	93	47
505061	ENSDARG00000101624	lmnb2	protein_coding	E006i	intron	22	3117133	3117532	400	-	no	TRUE	FALSE	70.099	0.52534	-0.37207	0.017785	85.373	0.088824	0.67254	0	59.871	0.0032752	-1.2082	3.7332e-05	87.067	0.94287	0.13116	0.4286	105	80	43	60	80	86	94	75
505057	ENSDARG00000101624	lmnb2	protein_coding	E004i	intron	22	3110197	3110552	356	-	no	TRUE	FALSE	63.622	0.36395	0.45162	0.017785	59.314	0.096983	0.62477	0	58.315	0.59577	-0.33842	3.7332e-05	78.301	0.88857	-0.33109	0.4286	70	60	54	74	83	85	69	51
505055	ENSDARG00000101624	lmnb2	protein_coding	E003i	intron	22	3110006	3110088	83	-	no	TRUE	FALSE	73.203	0.58232	0.41198	0.017785	57.864	0.83786	-0.26404	0	56.487	0.52462	0.51299	3.7332e-05	72.05	0.93688	0.16216	0.4286	71	80	80	64	73	64	79	32
167194	ENSDARG00000038442	plcg1	protein_coding	E020i	intron	23	2882363	2889259	6897	+	no	TRUE	FALSE	202.1	0.5259	-0.20342	0.01783	245.22	0.01236	0.50609	0	215.14	0.0062038	-0.709	0.0015749	187.25	0.42096	0.741	0.067239	235	220	186	179	171	143	241	271
167216	ENSDARG00000038442	plcg1	protein_coding	E031i	intron	23	2910013	2912973	2961	+	no	TRUE	FALSE	165.3	0.69851	-0.17857	0.01783	179.5	0.69643	0.15227	0	157.88	0.45289	-0.33028	0.0015749	159.34	0.97873	0.22053	0.067239	178	191	157	144	144	165	167	172
167212	ENSDARG00000038442	plcg1	protein_coding	E029i	intron	23	2905726	2909732	4007	+	no	TRUE	FALSE	105.7	0.89038	0.089159	0.01783	126.83	0.0023454	0.78154	0	123.93	0.10671	-0.69116	0.0015749	97.683	0.90578	0.31995	0.067239	109	106	114	97	107	80	107	155
167162	ENSDARG00000038442	plcg1	protein_coding	E004i	intron	23	2869441	2871370	1930	+	no	TRUE	FALSE	67.745	0.15745	-0.64161	0.01783	76.415	0.67865	-0.25799	0	54.793	0.54002	-0.38369	0.0015749	68.941	0.82506	-0.34505	0.067239	100	74	52	51	86	69	56	61
167196	ENSDARG00000038442	plcg1	protein_coding	E021i	intron	23	2889346	2893418	4073	+	no	TRUE	FALSE	90.932	0.47728	0.40593	0.01783	104.8	0.00038477	1.0044	0	114.18	0.28926	-0.59829	0.0015749	59.231	0.65543	0.99309	0.067239	77	87	112	88	41	49	83	138
167234	ENSDARG00000038442	plcg1	protein_coding	E041i	intron	23	2923967	2926985	3019	+	no	TRUE	FALSE	60.287	0.78938	0.22127	0.01783	70.951	0.11716	0.85817	0	72.467	0.13756	-0.63841	0.0015749	57.961	0.94816	0.30492	0.067239	48	69	62	64	60	51	63	89
167222	ENSDARG00000038442	plcg1	protein_coding	E034i	intron	23	2914058	2917187	3130	+	no	TRUE	FALSE	53.647	0.27683	0.74227	0.01783	58.261	0.00089381	1.2189	0	71.109	0.58864	-0.47611	0.0015749	57.459	0.91275	0.52345	0.067239	44	40	77	52	46	56	68	82
167198	ENSDARG00000038442	plcg1	protein_coding	E022i	intron	23	2893540	2895354	1815	+	no	TRUE	FALSE	61.522	0.39399	1.0738	0.01783	59.145	0.10377	1.2896	0	81.781	0.85538	-0.21694	0.0015749	56.479	0.99539	0.046603	0.067239	54	29	104	55	64	52	55	85
167202	ENSDARG00000038442	plcg1	protein_coding	E024i	intron	23	2895832	2897793	1962	+	no	TRUE	FALSE	50.74	0.93908	-0.095713	0.01783	57.046	0.47478	0.37915	0	52.111	0.51385	-0.473	0.0015749	55.889	0.92581	0.39636	0.067239	56	54	53	42	54	50	63	60
167176	ENSDARG00000038442	plcg1	protein_coding	E011i	intron	23	2874881	2876449	1569	+	no	TRUE	FALSE	47.547	0.94728	0.10736	0.01783	41.089	0.55554	-0.37692	0	41.163	0.63023	0.48538	0.0015749	51.556	0.67939	-0.55219	0.067239	53	43	57	38	77	45	38	31
167208	ENSDARG00000038442	plcg1	protein_coding	E027i	intron	23	2900758	2902781	2024	+	no	TRUE	FALSE	54.173	0.54403	0.37028	0.01783	57.845	0.071048	0.75353	0	63.005	0.61242	-0.38183	0.0015749	45.101	0.39095	0.95927	0.067239	50	49	66	52	47	24	63	70
167210	ENSDARG00000038442	plcg1	protein_coding	E028i	intron	23	2902902	2905544	2643	+	no	TRUE	FALSE	44.757	0.78941	-0.23693	0.01783	44.899	0.70803	-0.24861	0	38.146	0.96571	0.011418	0.0015749	44.685	0.8998	0.42168	0.067239	57	45	38	42	47	36	51	36
167164	ENSDARG00000038442	plcg1	protein_coding	E005i	intron	23	2871419	2873053	1635	+	no	TRUE	FALSE	38.159	0.92154	-0.14361	0.01783	47.296	0.19659	0.64263	0	42.601	0.34762	-0.78402	0.0015749	37.526	0.88057	0.61549	0.067239	42	42	42	28	31	34	46	55
167156	ENSDARG00000038442	plcg1	protein_coding	E001i	intron	23	2847880	2848468	589	+	no	TRUE	FALSE	25.136	0.99193	-0.057066	0.01783	26.98	0.8362	0.2549	0	24.924	0.76963	-0.31107	0.0015749	33.938	0.97296	0.32241	0.067239	35	19	22	26	22	41	37	27
167232	ENSDARG00000038442	plcg1	protein_coding	E039i	intron	23	2921023	2923001	1979	+	no	TRUE	FALSE	30.689	0.61973	0.60233	0.01783	28.133	0.45394	0.58158	0	34.175	0.98963	0.020876	0.0015749	31.453	0.8732	-0.39786	0.067239	30	21	44	27	44	28	25	32
167220	ENSDARG00000038442	plcg1	protein_coding	E033i	intron	23	2913361	2913893	533	+	no	TRUE	FALSE	28.066	0.83463	-0.24219	0.01783	29.568	0.95159	-0.045912	0	25.213	0.87508	-0.19631	0.0015749	24.412	0.97258	-0.1211	0.067239	33	31	25	25	27	25	22	26
167160	ENSDARG00000038442	plcg1	protein_coding	E003i	intron	23	2867795	2869346	1552	+	no	TRUE	FALSE	17.593	0.90277	-0.24624	0.01783	43.565	1.0319e-07	2.2173	0	39.376	0.00082541	-2.4627	0.0015749	22.679	0.91564	0.73789	0.067239	23	17	20	11	12	25	29	78
167200	ENSDARG00000038442	plcg1	protein_coding	E023i	intron	23	2895524	2895708	185	+	no	TRUE	FALSE	16.143	0.94215	-0.15417	0.01783	22.469	0.18864	0.94184	0	20.094	0.28592	-1.0992	0.0015749	15.934	0.99192	-0.046908	0.067239	20	16	10	20	23	11	15	29
167230	ENSDARG00000038442	plcg1	protein_coding	E038i	intron	23	2920495	2920860	366	+	no	TRUE	FALSE	15.082	0.5722	1.2115	0.01783	11.315	0.61368	0.81497	0	17.81	0.87329	0.39435	0.0015749	13.25	0.98433	0.23173	0.067239	14	5	28	12	15	11	14	14
167233	ENSDARG00000038442	plcg1	protein_coding	E040i	intron	23	2923109	2923715	607	+	no	TRUE	FALSE	14.965	0.83243	0.30807	0.01783	14.817	0.69912	0.44623	0	15.951	0.94101	-0.13727	0.0015749	12.987	0.98934	-0.058231	0.067239	14	14	18	14	12	15	12	16
167218	ENSDARG00000038442	plcg1	protein_coding	E032i	intron	23	2913068	2913293	226	+	no	TRUE	FALSE	12.885	0.67932	0.66871	0.01783	8.662	0.76301	-0.55268	0	11.639	0.34903	1.2221	0.0015749	10.267	NA	-2.1619	0.067239	14	7	11	20	13	16	3	6
167226	ENSDARG00000038442	plcg1	protein_coding	E036i	intron	23	2918356	2918981	626	+	no	TRUE	FALSE	10.622	0.87088	0.3128	0.01783	10.805	0.72392	0.51739	0	11.54	0.91345	-0.20502	0.0015749	9.4646	NA	-0.024347	0.067239	13	7	9	14	20	1	9	12
167206	ENSDARG00000038442	plcg1	protein_coding	E026i	intron	23	2898755	2900556	1802	+	no	TRUE	FALSE	6.391	0.97712	-0.11015	0.01783	15.137	0.0061317	2.2007	0	13.943	0.00601	-2.3117	0.0015749	8.8917	NA	-1.0698	0.067239	5	9	5	7	15	8	5	27
167228	ENSDARG00000038442	plcg1	protein_coding	E037i	intron	23	2919131	2920379	1249	+	no	TRUE	FALSE	9.4097	0.72587	0.57006	0.01783	10.038	0.42081	0.95381	0	11.601	0.80984	-0.38586	0.0015749	7.8878	NA	0.12841	0.067239	7	9	8	14	10	6	8	13
167214	ENSDARG00000038442	plcg1	protein_coding	E030i	intron	23	2909811	2909908	98	+	no	TRUE	FALSE	8.6964	0.98769	0.033331	0.01783	7.7802	0.84546	-0.33115	0	7.5328	0.83963	0.36623	0.0015749	7.7724	NA	1.5338	0.067239	10	8	10	7	9	1	13	6
167204	ENSDARG00000038442	plcg1	protein_coding	E025i	intron	23	2897896	2898566	671	+	no	TRUE	FALSE	9.1391	0.9792	-0.1187	0.01783	10.801	0.75268	0.51806	0	9.7929	0.66318	-0.63645	0.0015749	7.1382	NA	0.98478	0.067239	14	6	9	8	6	5	10	12
167224	ENSDARG00000038442	plcg1	protein_coding	E035i	intron	23	2917285	2918130	846	+	no	TRUE	FALSE	4.1183	NA	0.88702	0.01783	5.0364	0.29905	1.6681	0	6.2283	0.76955	-0.77861	0.0015749	5.5488	NA	1.8654	0.067239	2	4	9	1	4	2	10	8
167188	ENSDARG00000038442	plcg1	protein_coding	E017i	intron	23	2879977	2880279	303	+	no	TRUE	FALSE	3.8126	NA	2.8111	0.01783	1.4067	NA	1.2536	0	4.6952	NA	1.5563	0.0015749	1.996	NA	0.11909	0.067239	1	1	5	8	2	2	2	2
163126	ENSDARG00000037560	mtm1	protein_coding	E003i	intron	7	25562409	25566344	3936	+	no	TRUE	FALSE	111.44	0.74631	-0.2212	0.017891	116.55	0.11685	0.60501	0.083926	114.42	0.0053513	-0.8089	0.0062443	158.23	0.38635	0.49718	0.61912	123	104	103	121	146	160	167	121
163122	ENSDARG00000037560	mtm1	protein_coding	E001i	intron	7	25554628	25559619	4992	+	no	TRUE	FALSE	106.71	0.41578	0.26113	0.017891	81.118	0.8196	0.10774	0.083926	101.62	0.75054	0.17008	0.0062443	144.86	0.99816	0.0028561	0.61912	82	98	118	130	182	138	123	68
163146	ENSDARG00000037560	mtm1	protein_coding	E013i	intron	7	25577980	25581344	3365	+	no	TRUE	FALSE	93.336	0.56275	0.38712	0.017891	65.756	0.96835	0.021584	0.083926	88.735	0.59254	0.3825	0.0062443	110.07	0.94567	0.13576	0.61912	83	66	122	101	110	123	99	53
163128	ENSDARG00000037560	mtm1	protein_coding	E004i	intron	7	25566440	25569121	2682	+	no	TRUE	FALSE	65.928	0.99165	-0.049875	0.017891	55.256	0.98672	-0.0044724	0.083926	59.461	0.9662	-0.02729	0.0062443	90.628	0.97644	0.089491	0.61912	75	51	65	75	101	94	80	44
163124	ENSDARG00000037560	mtm1	protein_coding	E002i	intron	7	25559694	25562335	2642	+	no	TRUE	FALSE	37.286	0.40549	-0.52562	0.017891	48.105	0.024206	0.95296	0.083926	42.344	0.0026158	-1.4602	0.0062443	73.133	0.88557	0.27725	0.61912	43	41	37	30	65	84	70	57
163138	ENSDARG00000037560	mtm1	protein_coding	E009i	intron	7	25572595	25574599	2005	+	no	TRUE	FALSE	55.078	0.91675	-0.14704	0.017891	49.411	0.86734	0.13705	0.083926	50.631	0.6861	-0.26717	0.0062443	60.256	0.99608	-0.047773	0.61912	62	47	58	55	80	55	50	42
163142	ENSDARG00000037560	mtm1	protein_coding	E011i	intron	7	25575430	25576820	1391	+	no	TRUE	FALSE	40.788	0.9631	-0.092066	0.017891	31.569	0.61776	-0.469	0.083926	33.731	0.66615	0.39413	0.0062443	53.618	0.78716	-0.51832	0.61912	45	34	46	39	67	63	35	20
163144	ENSDARG00000037560	mtm1	protein_coding	E012i	intron	7	25576914	25577865	952	+	no	TRUE	FALSE	25.901	0.009485	1.274	0.017891	14.526	0.42581	0.75725	0.083926	29.088	0.5404	0.53407	0.0062443	35.772	0.58564	-0.90018	0.61912	12	15	39	36	48	44	19	16
163148	ENSDARG00000037560	mtm1	protein_coding	E014i	intron	7	25581522	25582861	1340	+	no	TRUE	FALSE	21.073	0.88582	-0.23409	0.017891	22.133	0.45195	0.60915	0.083926	21.651	0.29433	-0.82622	0.0062443	30.783	0.90226	-0.42681	0.61912	17	26	22	20	34	39	21	23
163134	ENSDARG00000037560	mtm1	protein_coding	E007i	intron	7	25569906	25570357	452	+	no	TRUE	FALSE	19.474	0.44174	-0.67835	0.017891	20.566	0.94187	0.076337	0.083926	16.653	0.46984	-0.73569	0.0062443	24.447	0.96396	0.2275	0.61912	24	22	19	14	27	24	23	17
163130	ENSDARG00000037560	mtm1	protein_coding	E005i	intron	7	25569233	25569516	284	+	no	TRUE	FALSE	9.3417	0.7686	0.51908	0.017891	10.656	0.074382	1.7052	0.083926	13.213	0.26822	-1.1677	0.0062443	12.858	0.65048	1.2298	0.61912	8	6	14	9	12	8	18	16
163132	ENSDARG00000037560	mtm1	protein_coding	E006i	intron	7	25569619	25569821	203	+	no	TRUE	FALSE	6.3756	0.95043	-0.20496	0.017891	8.3326	0.27762	1.2712	0.083926	8.1	0.27359	-1.462	0.0062443	11.045	NA	-0.85164	0.61912	6	7	4	9	13	15	6	11
163140	ENSDARG00000037560	mtm1	protein_coding	E010i	intron	7	25574786	25575225	440	+	no	TRUE	FALSE	5.2525	0.99392	-0.057677	0.017891	4.1816	0.95104	-0.22344	0.083926	4.553	NA	0.18431	0.0062443	9.9022	NA	-0.9681	0.61912	7	3	7	4	8	17	5	3
128019	ENSDARG00000029133	tubgcp3	protein_coding	E007i	intron	1	45721065	45732072	11008	+	no	TRUE	FALSE	246.06	0.37256	-0.37898	0.017895	285.29	0.80116	-0.07158	1.1917e-06	197.63	0.59891	-0.31272	0.00028845	236.91	0.068019	0.78331	0.10128	299	348	195	164	209	207	287	229
128039	ENSDARG00000029133	tubgcp3	protein_coding	E017i	intron	1	45748658	45752111	3454	+	no	TRUE	FALSE	110.34	0.92526	-0.097877	0.017895	126.69	0.64414	0.21934	1.1917e-06	99.84	0.60125	-0.32173	0.00028845	106.55	0.99089	-0.011953	0.10128	144	124	98	83	122	110	92	116
128027	ENSDARG00000029133	tubgcp3	protein_coding	E011i	intron	1	45736783	45742031	5249	+	no	TRUE	FALSE	89.476	0.34546	0.40163	0.017895	99.596	0.13554	0.67776	1.1917e-06	96.005	0.6057	-0.28117	0.00028845	93.938	0.61693	0.76943	0.10128	105	80	85	92	70	94	113	110
128007	ENSDARG00000029133	tubgcp3	protein_coding	E001i	intron	1	45714317	45716554	2238	+	no	TRUE	FALSE	99.438	0.1389	0.44526	0.017895	103.04	0.16556	0.49707	1.1917e-06	101.47	0.98709	-0.056119	0.00028845	64.672	0.56626	0.70808	0.10128	107	95	105	94	56	60	76	106
128047	ENSDARG00000029133	tubgcp3	protein_coding	E021i	intron	1	45755430	45757808	2379	+	no	TRUE	FALSE	52.366	0.89459	-0.18369	0.017895	63.299	0.59365	0.30056	1.1917e-06	48.234	0.64159	-0.49192	0.00028845	53.338	0.83694	-0.41162	0.10128	62	69	30	54	75	52	38	60
128017	ENSDARG00000029133	tubgcp3	protein_coding	E006i	intron	1	45719622	45720951	1330	+	no	TRUE	FALSE	46.814	0.28343	0.56077	0.017895	45.302	0.50736	0.41139	1.1917e-06	47.028	0.84003	0.14603	0.00028845	47.562	0.45368	0.84671	0.10128	48	43	55	42	42	40	59	45
128045	ENSDARG00000029133	tubgcp3	protein_coding	E020i	intron	1	45753331	45755312	1982	+	no	TRUE	FALSE	42.016	0.94612	-0.097712	0.017895	44.507	0.8548	-0.11584	1.1917e-06	34.532	0.954	0.014056	0.00028845	44.426	0.99105	-0.030323	0.10128	53	49	37	32	50	47	38	35
128023	ENSDARG00000029133	tubgcp3	protein_coding	E009i	intron	1	45733791	45735317	1527	+	no	TRUE	FALSE	39.395	0.98936	0.061152	0.017895	46.151	0.49052	0.47346	1.1917e-06	39.054	0.75488	-0.41756	0.00028845	37.635	0.92631	0.32727	0.10128	38	53	45	23	44	32	38	47
128041	ENSDARG00000029133	tubgcp3	protein_coding	E018i	intron	1	45752201	45752977	777	+	no	TRUE	FALSE	37.132	0.3466	0.50347	0.017895	32.549	0.91112	-0.081919	1.1917e-06	33.107	0.34819	0.57982	0.00028845	32.864	0.9755	0.1856	0.10128	35	39	36	40	33	35	31	26
128025	ENSDARG00000029133	tubgcp3	protein_coding	E010i	intron	1	45735451	45736615	1165	+	no	TRUE	FALSE	23.431	0.75027	-0.40093	0.017895	28.956	0.8875	0.17412	1.1917e-06	20.32	0.55884	-0.57983	0.00028845	31.15	0.92799	0.45939	0.10128	37	25	17	17	21	38	33	26
128021	ENSDARG00000029133	tubgcp3	protein_coding	E008i	intron	1	45732199	45733721	1523	+	no	TRUE	FALSE	32.934	0.85557	-0.27591	0.017895	48.131	0.083995	0.86742	1.1917e-06	37.218	0.16115	-1.1475	0.00028845	30.945	0.86724	0.54428	0.10128	36	48	31	19	26	32	34	57
128031	ENSDARG00000029133	tubgcp3	protein_coding	E013i	intron	1	45744623	45746421	1799	+	no	TRUE	FALSE	36.503	0.88676	0.16919	0.017895	34.112	0.61914	-0.34549	1.1917e-06	29.4	0.60443	0.50638	0.00028845	23.918	0.97307	0.21089	0.10128	39	43	25	42	31	19	23	24
128029	ENSDARG00000029133	tubgcp3	protein_coding	E012i	intron	1	45742143	45744513	2371	+	no	TRUE	FALSE	31.593	0.63454	-0.52611	0.017895	36.098	0.66391	-0.29851	1.1917e-06	23.263	0.89026	-0.22874	0.00028845	22.828	0.97463	-0.19041	0.10128	45	41	28	15	22	29	18	26
128033	ENSDARG00000029133	tubgcp3	protein_coding	E014i	intron	1	45746612	45747558	947	+	no	TRUE	FALSE	23.539	0.76578	0.31498	0.017895	26.242	0.45933	0.59034	1.1917e-06	24.52	0.82166	-0.28009	0.00028845	22.174	0.99038	0.095821	0.10128	21	29	25	20	16	30	20	28
128009	ENSDARG00000029133	tubgcp3	protein_coding	E002i	intron	1	45716663	45717554	892	+	no	TRUE	FALSE	14.674	0.60852	0.71195	0.017895	16.938	0.37335	1.1335	1.1917e-06	18.182	0.72178	-0.42627	0.00028845	20.584	0.85823	-0.62749	0.10128	19	8	16	16	23	27	13	22
128013	ENSDARG00000029133	tubgcp3	protein_coding	E004i	intron	1	45717823	45718233	411	+	no	TRUE	FALSE	23.976	0.034023	1.0749	0.017895	18.6	0.75368	0.34921	1.1917e-06	24.549	0.31781	0.72008	0.00028845	15.123	0.892	0.71185	0.10128	19	19	27	31	21	7	18	18
128037	ENSDARG00000029133	tubgcp3	protein_coding	E016i	intron	1	45747852	45748521	670	+	no	TRUE	FALSE	9.1935	0.77514	0.54506	0.017895	8.611	0.89626	0.25551	1.1917e-06	8.8783	0.84795	0.28202	0.00028845	11.461	0.97098	0.19595	0.10128	5	13	10	9	22	3	11	8
128043	ENSDARG00000029133	tubgcp3	protein_coding	E019i	intron	1	45753110	45753189	80	+	no	TRUE	FALSE	4.8901	NA	0.173	0.017895	4.8904	0.98336	-0.032039	1.1917e-06	4.2349	NA	0.1972	0.00028845	8.5272	NA	-0.11776	0.10128	6	5	3	6	10	9	7	4
128011	ENSDARG00000029133	tubgcp3	protein_coding	E003i	intron	1	45717623	45717738	116	+	no	TRUE	FALSE	4.461	NA	0.14572	0.017895	4.5989	0.97415	0.10488	1.1917e-06	4.0024	NA	0.037374	0.00028845	7.3637	NA	-0.92065	0.10128	4	6	5	3	11	8	4	4
128035	ENSDARG00000029133	tubgcp3	protein_coding	E015i	intron	1	45747695	45747782	88	+	no	TRUE	FALSE	6.6356	0.88322	0.95036	0.017895	5.714	0.79825	0.55138	1.1917e-06	7.0383	0.99044	0.39488	0.00028845	5.7262	NA	-0.4667	0.10128	3	8	13	2	10	4	4	6
10299	ENSDARG00000003008	prkcea	protein_coding	E001i	intron	12	25549771	25581461	31691	+	no	TRUE	FALSE	945.03	0.31041	-0.17828	0.017897	1013.7	0.50037	0.12858	0.00030353	885.72	0.1616	-0.31179	0.00089227	776.71	0.97387	-0.085811	0.25327	1072	1047	925	784	793	927	632	946
10301	ENSDARG00000003008	prkcea	protein_coding	E002i	intron	12	25581526	25612125	30600	+	no	TRUE	FALSE	1019.3	0.9264	-0.053508	0.017897	1040.7	0.66575	0.099073	0.00030353	957.51	0.70568	-0.15788	0.00089227	609.11	0.98573	-0.026373	0.25327	1174	1019	1059	866	699	645	510	959
24403	ENSDARG00000005739	gpm6ba	protein_coding	E006i	intron	1	28182776	28241270	58495	-	no	TRUE	FALSE	634.23	0.87451	-0.055653	0.017897	1043.8	1.9974e-12	0.65482	2.7371e-12	873.93	1.6096e-13	-0.60336	2.3244e-13	313.87	0.80985	-0.50449	0.87797	824	710	455	603	394	280	284	1448
10319	ENSDARG00000003008	prkcea	protein_coding	E011i	intron	12	25639580	25662735	23156	+	no	TRUE	FALSE	555.5	0.9267	-0.063694	0.017897	559.85	0.96818	0.036493	0.00030353	512.96	0.84883	-0.10601	0.00089227	292.49	0.16103	0.54225	0.25327	660	539	554	494	308	255	316	502
10317	ENSDARG00000003008	prkcea	protein_coding	E010i	intron	12	25623208	25639424	16217	+	no	TRUE	FALSE	356.91	0.89456	-0.10456	0.017897	383.37	0.41069	0.2263	0.00030353	345.83	0.53351	-0.33628	0.00089227	182.78	0.71852	0.31626	0.25327	429	352	386	274	191	181	179	373
10311	ENSDARG00000003008	prkcea	protein_coding	E007i	intron	12	25617144	25620499	3356	+	no	TRUE	FALSE	58.222	0.0094904	-0.86418	0.017897	68.726	0.53173	-0.29268	0.00030353	44.691	0.36381	-0.57676	0.00089227	47.928	0.98507	-0.083944	0.25327	88	71	40	40	55	52	39	53
10325	ENSDARG00000003008	prkcea	protein_coding	E014i	intron	12	25670098	25676691	6594	+	no	TRUE	FALSE	93.186	0.82534	0.13825	0.017897	85.96	0.95062	-0.0255	0.00030353	86.439	0.711	0.15842	0.00089227	33.758	0.99585	0.035694	0.25327	108	79	105	83	34	39	29	75
10321	ENSDARG00000003008	prkcea	protein_coding	E012i	intron	12	25662875	25666858	3984	+	no	TRUE	FALSE	84.629	0.83335	-0.17362	0.017897	79.297	0.26555	-0.43738	0.00030353	68.94	0.6689	0.26051	0.00089227	33.084	0.99171	0.065229	0.25327	93	96	90	63	41	31	29	57
10307	ENSDARG00000003008	prkcea	protein_coding	E005i	intron	12	25614520	25616783	2264	+	no	TRUE	FALSE	62.727	0.99497	-0.037416	0.017897	60.059	0.88072	-0.12917	0.00030353	55.753	0.87478	0.08489	0.00089227	32.724	0.76736	-0.64542	0.25327	82	52	69	50	42	39	20	50
10323	ENSDARG00000003008	prkcea	protein_coding	E013i	intron	12	25667048	25669950	2903	+	no	TRUE	FALSE	61.511	0.86311	-0.1844	0.017897	57.6	0.42927	-0.45832	0.00030353	49.784	0.6315	0.26889	0.00089227	26.795	0.98518	0.10253	0.25327	81	57	62	49	42	17	24	41
24399	ENSDARG00000005739	gpm6ba	protein_coding	E004i	intron	1	28161275	28175244	13970	-	no	TRUE	FALSE	62.934	0.98975	-0.0047658	0.017897	112	0.020351	0.88393	2.7371e-12	95.847	0.072024	-0.78228	2.3244e-13	24.987	0.70836	0.42164	0.87797	77	73	46	61	23	18	33	166
10313	ENSDARG00000003008	prkcea	protein_coding	E008i	intron	12	25620600	25622187	1588	+	no	TRUE	FALSE	43.742	0.75723	0.44261	0.017897	30.871	0.24486	-0.74522	0.00030353	37.08	0.25893	1.1838	0.00089227	21.878	0.98361	-0.16676	0.25327	43	35	64	32	20	29	17	19
10303	ENSDARG00000003008	prkcea	protein_coding	E003i	intron	12	25612295	25614230	1936	+	no	TRUE	FALSE	21.835	0.75015	0.32319	0.017897	18.273	0.87594	-0.1587	0.00030353	20.054	0.59262	0.47577	0.00089227	9.2502	NA	-0.25535	0.25327	20	21	22	25	16	6	7	15
24401	ENSDARG00000005739	gpm6ba	protein_coding	E005i	intron	1	28175402	28182588	7187	-	no	TRUE	FALSE	12.516	0.69552	0.53579	0.017897	22.462	0.12625	1.3032	2.7371e-12	21.924	0.62009	-0.66261	2.3244e-13	6.6621	NA	-0.49979	0.87797	12	13	8	18	6	8	6	37
10315	ENSDARG00000003008	prkcea	protein_coding	E009i	intron	12	25622394	25623033	640	+	no	TRUE	FALSE	11.387	0.96963	-0.12231	0.017897	9.8753	0.63038	-0.76789	0.00030353	8.7562	0.65726	0.63918	0.00089227	5.4505	NA	-0.84525	0.25327	9	16	12	9	8	6	3	6
10305	ENSDARG00000003008	prkcea	protein_coding	E004i	intron	12	25614266	25614430	165	+	no	TRUE	FALSE	8.0657	0.68254	0.67783	0.017897	7.1062	0.72939	0.59201	0.00030353	8.9369	0.95239	0.08229	0.00089227	3.8877	NA	-2.1012	0.25327	8	5	12	7	4	7	1	8
24397	ENSDARG00000005739	gpm6ba	protein_coding	E003i	intron	1	28160878	28161105	228	-	no	TRUE	FALSE	1.201	NA	-0.13171	0.017897	2.1155	NA	0.73171	2.7371e-12	1.7271	NA	-0.74512	2.3244e-13	3.229	NA	2.5391	0.87797	0	3	0	2	1	1	7	3
10309	ENSDARG00000003008	prkcea	protein_coding	E006i	intron	12	25616914	25617000	87	+	no	TRUE	FALSE	5.9809	0.88663	0.37097	0.017897	8.1305	0.43493	1.4201	0.00030353	8.5695	0.44538	-1.0545	0.00089227	2.9112	NA	-0.43041	0.25327	9	2	7	6	4	3	2	12
24393	ENSDARG00000005739	gpm6ba	protein_coding	E001i	intron	1	28159152	28160120	969	-	no	TRUE	FALSE	5.3356	0.0094877	3.0658	0.017897	4.5501	0.2361	2.3223	2.7371e-12	8.8808	0.43024	0.8499	2.3244e-13	2.8224	NA	1.4591	0.87797	1	2	7	11	1	2	5	9
24395	ENSDARG00000005739	gpm6ba	protein_coding	E002i	intron	1	28160187	28160803	617	-	no	TRUE	FALSE	3.6182	NA	-1.5149	0.017897	4.3801	0.24161	-1.8477	2.7371e-12	1.6953	NA	0.44321	2.3244e-13	0.91519	NA	-10.178	0.87797	5	7	2	1	2	1	0	2
514302	ENSDARG00000102407	cep97	protein_coding	E007i	intron	1	14433	14698	266	+	no	TRUE	FALSE	12.698	0.52413	-0.87149	0.017942	13.88	0.46369	-0.97432	3.3542e-05	9.6121	0.95293	0.096102	2.6679e-05	19.726	0.90631	0.59232	0.93338	12	21	9	10	13	22	23	10
514294	ENSDARG00000102407	cep97	protein_coding	E003i	intron	1	12522	12794	273	+	no	TRUE	FALSE	6.9493	0.96342	0.13128	0.017942	5.9016	0.7843	-0.63051	3.3542e-05	6.4809	0.66068	0.75482	2.6679e-05	13.732	0.97037	0.23112	0.93338	4	9	7	8	19	9	14	5
514304	ENSDARG00000102407	cep97	protein_coding	E008i	intron	1	15138	15351	214	+	no	TRUE	FALSE	5.7949	0.25313	-1.6593	0.017942	8.1793	0.71919	-0.61243	3.3542e-05	4.5061	NA	-1.0516	2.6679e-05	12.714	0.75043	1.0866	0.93338	12	6	3	3	15	5	18	7
514300	ENSDARG00000102407	cep97	protein_coding	E006i	intron	1	13668	14031	364	+	no	TRUE	FALSE	7.0836	0.63787	-0.78554	0.017942	8.5929	0.78886	-0.42043	3.3542e-05	6.4022	0.85505	-0.371	2.6679e-05	9.2096	NA	0.38098	0.93338	10	8	5	6	12	6	10	8
514306	ENSDARG00000102407	cep97	protein_coding	E009i	intron	1	15428	15675	248	+	no	TRUE	FALSE	6.6226	0.009513	-3.1378	0.017942	12.288	0.83901	-0.30893	3.3542e-05	5.4524	0.19336	-2.8463	2.6679e-05	5.9266	NA	0.5817	0.93338	16	9	0	3	8	3	7	12
514298	ENSDARG00000102407	cep97	protein_coding	E005i	intron	1	13333	13503	171	+	no	TRUE	FALSE	5.3101	0.511	-1.1773	0.017942	6.8838	0.75888	-0.57185	3.3542e-05	4.3864	NA	-0.61299	2.6679e-05	4.9692	NA	-0.85767	0.93338	10	5	2	5	11	2	3	6
514292	ENSDARG00000102407	cep97	protein_coding	E002i	intron	1	12270	12372	103	+	no	TRUE	FALSE	5.5115	0.85686	0.45738	0.017942	3.8864	0.72214	-0.83494	3.3542e-05	5.1354	NA	1.2881	2.6679e-05	2.7803	NA	-1.7606	0.93338	6	3	7	6	6	2	1	3
420923	ENSDARG00000091499	si:cabz01083834.1	protein_coding	E001i	intron	4	72923665	72949669	26005	+	no	TRUE	FALSE	63.392	0.010923	0.76136	0.01797	45.452	0.041003	-0.86451	2.3147e-05	69.413	8.2637e-07	1.5794	1.3188e-06	69.503	0.2004	-1.0406	0.32022	43	43	101	63	68	85	57	49
420937	ENSDARG00000091499	si:cabz01083834.1	protein_coding	E008i	intron	4	72974252	72979298	5047	+	no	TRUE	FALSE	59.714	0.26919	0.52013	0.01797	92.038	0.011306	0.76123	2.3147e-05	106.08	0.73739	-0.28956	1.3188e-06	30.076	0.90352	0.45107	0.32022	47	44	76	71	31	13	45	160
420929	ENSDARG00000091499	si:cabz01083834.1	protein_coding	E004i	intron	4	72953798	72959596	5799	+	no	TRUE	FALSE	50.854	0.0095288	-0.96932	0.01797	92.406	0.89218	-0.063656	2.3147e-05	73.26	0.05389	-0.95404	1.3188e-06	28.321	0.90698	0.49802	0.32022	74	58	39	37	31	10	43	131
420931	ENSDARG00000091499	si:cabz01083834.1	protein_coding	E005i	intron	4	72961430	72971839	10410	+	no	TRUE	FALSE	32.849	0.45392	-0.49897	0.01797	46.743	0.57295	-0.33131	2.3147e-05	41.423	0.85131	-0.21568	1.3188e-06	26.382	0.99701	-0.043257	0.32022	43	31	33	26	15	29	33	61
420943	ENSDARG00000091499	si:cabz01083834.1	protein_coding	E011i	intron	4	72985082	72990232	5151	+	no	TRUE	FALSE	13.217	0.90811	0.20986	0.01797	24.313	0.29358	0.84937	2.3147e-05	25.583	0.45676	-0.68888	1.3188e-06	8.4755	NA	2.0004	0.32022	9	14	15	15	5	1	18	43
420939	ENSDARG00000091499	si:cabz01083834.1	protein_coding	E009i	intron	4	72979473	72981744	2272	+	no	TRUE	FALSE	8.825	0.98668	0.080428	0.01797	14.911	0.58224	0.59091	2.3147e-05	15.482	0.67583	-0.55604	1.3188e-06	6.7878	NA	0.70648	0.32022	8	8	14	5	7	2	11	25
420941	ENSDARG00000091499	si:cabz01083834.1	protein_coding	E010i	intron	4	72981916	72984907	2992	+	no	TRUE	FALSE	6.112	0.83805	0.5716	0.01797	9.5865	0.53245	0.86411	2.3147e-05	11.177	0.84081	-0.34232	1.3188e-06	4.1228	NA	-0.10801	0.32022	3	6	11	4	2	5	5	17
420935	ENSDARG00000091499	si:cabz01083834.1	protein_coding	E007i	intron	4	72973981	72974077	97	+	no	TRUE	FALSE	1.414	NA	-13.099	0.01797	2.1991	NA	-2.6441	2.3147e-05	0.38157	NA	-9.6062	1.3188e-06	2.7663	NA	-1.2696	0.32022	0	6	0	0	0	6	2	1
420927	ENSDARG00000091499	si:cabz01083834.1	protein_coding	E003i	intron	4	72951055	72953677	2623	+	no	TRUE	FALSE	2.9846	NA	0.31013	0.01797	7.1758	0.32651	1.4323	2.3147e-05	7.4683	0.47973	-1.1713	1.3188e-06	2.4159	NA	-0.03835	0.32022	2	3	3	4	1	3	3	14
420925	ENSDARG00000091499	si:cabz01083834.1	protein_coding	E002i	intron	4	72949769	72950937	1169	+	no	TRUE	FALSE	2.1878	NA	0.78037	0.01797	4.1401	0.50976	1.3624	2.3147e-05	4.7997	NA	-0.63177	1.3188e-06	1.287	NA	-1.1777	0.32022	2	1	0	6	2	1	1	8
420945	ENSDARG00000091499	si:cabz01083834.1	protein_coding	E012i	intron	4	72990280	72994952	4673	+	no	TRUE	FALSE	2.0353	NA	-0.12688	0.01797	5.6652	0.62729	1.4024	2.3147e-05	5.4793	0.53766	-1.6021	1.3188e-06	0	NA	NA	0.32022	0	4	4	0	0	0	0	11
488111	ENSDARG00000100128	CU861477.1	protein_coding	E001i	intron	2	59444501	59452668	8168	-	no	TRUE	FALSE	42.564	0.31206	-0.47376	0.017987	69.497	0.90616	0.017619	0	51.43	0.25511	-0.86034	1.0084e-05	56.679	0.3715	0.65705	0.59791	60	55	26	34	38	44	83	87
488125	ENSDARG00000100128	CU861477.1	protein_coding	E008i	intron	2	59482788	59531573	48786	-	no	TRUE	FALSE	158.85	0.9813	0.059211	0.017987	341.7	6.0618e-21	1.0565	0	303.2	5.879e-06	-1.3649	1.0084e-05	40.03	0.79561	-0.42549	0.59791	191	177	146	131	44	38	39	572
488123	ENSDARG00000100128	CU861477.1	protein_coding	E007i	intron	2	59470570	59482713	12144	-	no	TRUE	FALSE	45.037	0.009538	-0.90011	0.017987	75.972	0.8249	-0.17037	0	49.835	0.084276	-1.0982	1.0084e-05	8.9124	NA	-0.87536	0.59791	64	70	25	27	9	11	7	89
488119	ENSDARG00000100128	CU861477.1	protein_coding	E005i	intron	2	59461361	59464857	3497	-	no	TRUE	FALSE	18.114	0.98476	-0.0081525	0.017987	24.128	0.91297	-0.19804	0	20.092	0.93957	-0.17791	1.0084e-05	6.271	NA	0.95851	0.59791	27	16	13	18	3	5	10	28
488121	ENSDARG00000100128	CU861477.1	protein_coding	E006i	intron	2	59465033	59470191	5159	-	no	TRUE	FALSE	25.496	0.74965	-0.55633	0.017987	41.078	0.99928	-0.064451	0	29.683	0.68422	-0.85975	1.0084e-05	5.1962	NA	-0.9345	0.59791	43	27	24	10	7	5	4	50
488113	ENSDARG00000100128	CU861477.1	protein_coding	E002i	intron	2	59453089	59457377	4289	-	no	TRUE	FALSE	15.857	0.53455	-0.60027	0.017987	28.106	0.79391	0.17003	0	20.585	0.31951	-1.1377	1.0084e-05	2.7396	NA	0.64455	0.59791	21	23	12	9	2	2	4	37
488115	ENSDARG00000100128	CU861477.1	protein_coding	E003i	intron	2	59457474	59459190	1717	-	no	TRUE	FALSE	4.1724	NA	0.29386	0.017987	6.7347	0.70464	0.57225	0	6.2332	0.85402	-0.64746	1.0084e-05	2.1135	NA	1.6451	0.59791	5	4	3	5	1	1	4	10
488117	ENSDARG00000100128	CU861477.1	protein_coding	E004i	intron	2	59459473	59461232	1760	-	no	TRUE	FALSE	1.1997	NA	-0.12782	0.017987	1.7019	NA	-0.16435	0	1.3455	NA	-0.33829	1.0084e-05	0.28905	NA	-9.4933	0.59791	2	1	0	2	1	0	0	2
167724	ENSDARG00000038563	pitrm1	protein_coding	E015i	intron	2	48251175	48253132	1958	+	no	TRUE	FALSE	38.289	0.75595	-0.35197	0.01801	42.65	0.25414	0.61653	1.2347e-05	39.485	0.27442	-0.99224	0.00041697	14.2	0.78166	1.0735	0.61972	38	44	46	26	24	5	15	45
167696	ENSDARG00000038563	pitrm1	protein_coding	E001i	intron	2	48235090	48237823	2734	+	no	TRUE	FALSE	27.831	0.050533	1.0474	0.01801	15.477	0.8495	0.24587	1.2347e-05	28.936	0.31044	0.77715	0.00041697	13.084	0.85663	0.76901	0.61972	20	13	40	37	17	11	12	14
167740	ENSDARG00000038563	pitrm1	protein_coding	E023i	intron	2	48260308	48261498	1191	+	no	TRUE	FALSE	28.267	0.34127	0.9546	0.01801	13.651	0.58351	-0.6471	1.2347e-05	26.59	0.15938	1.5775	0.00041697	12.691	0.98145	0.24843	0.61972	16	19	48	28	16	14	9	8
167722	ENSDARG00000038563	pitrm1	protein_coding	E014i	intron	2	48248882	48251057	2176	+	no	TRUE	FALSE	26.356	0.98779	-0.011787	0.01801	25.806	0.43953	0.59378	1.2347e-05	27.459	0.40898	-0.63013	0.00041697	12.641	0.38661	-2.2868	0.61972	29	21	29	27	26	13	2	27
167710	ENSDARG00000038563	pitrm1	protein_coding	E008i	intron	2	48244143	48245125	983	+	no	TRUE	FALSE	27.831	0.77106	0.38052	0.01801	26.75	0.2004	1.0359	1.2347e-05	32.866	0.32278	-0.68129	0.00041697	12.19	0.62201	1.2821	0.61972	29	16	36	30	16	7	14	33
167744	ENSDARG00000038563	pitrm1	protein_coding	E025i	intron	2	48261852	48264274	2423	+	no	TRUE	FALSE	33.057	0.79944	0.44076	0.01801	20.707	0.62228	-0.51705	1.2347e-05	29.43	0.44047	0.93315	0.00041697	11.37	0.99862	-0.046448	0.61972	31	21	50	29	21	8	7	13
167728	ENSDARG00000038563	pitrm1	protein_coding	E017i	intron	2	48254193	48257019	2827	+	no	TRUE	FALSE	26.664	0.9027	0.17665	0.01801	19.631	0.82672	-0.26432	1.2347e-05	23.693	0.66483	0.41637	0.00041697	10.919	NA	-3.0851	0.61972	28	19	30	30	12	21	1	14
167726	ENSDARG00000038563	pitrm1	protein_coding	E016i	intron	2	48253263	48254071	809	+	no	TRUE	FALSE	13.357	0.01972	1.898	0.01801	6.6343	0.38485	1.3295	1.2347e-05	16.368	0.66117	0.5426	0.00041697	9.3936	NA	0.36385	0.61972	3	7	24	18	6	15	7	9
167730	ENSDARG00000038563	pitrm1	protein_coding	E018i	intron	2	48257097	48258716	1620	+	no	TRUE	FALSE	12.143	0.66391	-0.58639	0.01801	13.188	0.8481	0.26013	1.2347e-05	11.104	0.55652	-0.86628	0.00041697	7.9706	NA	1.2534	0.61972	15	13	14	7	9	6	9	12
167702	ENSDARG00000038563	pitrm1	protein_coding	E004i	intron	2	48239984	48241117	1134	+	no	TRUE	FALSE	7.2701	0.80118	0.5347	0.01801	4.8904	0.99388	0.023131	1.2347e-05	7.0315	0.80284	0.48669	0.00041697	7.6926	NA	-2.5571	0.61972	6	5	9	9	9	14	1	4
167714	ENSDARG00000038563	pitrm1	protein_coding	E010i	intron	2	48245425	48245753	329	+	no	TRUE	FALSE	12.912	0.86661	0.47099	0.01801	12.837	0.22271	1.2486	1.2347e-05	16.129	0.56352	-0.80294	0.00041697	7.5965	NA	-2.5443	0.61972	13	7	21	10	11	12	1	17
167718	ENSDARG00000038563	pitrm1	protein_coding	E012i	intron	2	48246063	48247244	1182	+	no	TRUE	FALSE	17.845	0.84239	0.45099	0.01801	13.631	0.81565	0.37125	1.2347e-05	18.185	0.97166	0.045132	0.00041697	7.2269	NA	0.89107	0.61972	5	23	24	19	9	6	7	13
167700	ENSDARG00000038563	pitrm1	protein_coding	E003i	intron	2	48238683	48239831	1149	+	no	TRUE	FALSE	10.975	0.97686	0.088015	0.01801	9.5968	0.83203	0.33038	1.2347e-05	10.804	0.87698	-0.26675	0.00041697	6.0079	NA	-2.221	0.61972	10	10	13	11	16	3	1	9
167746	ENSDARG00000038563	pitrm1	protein_coding	E026i	intron	2	48264378	48264838	461	+	no	TRUE	FALSE	12.476	0.9873	0.056902	0.01801	10.903	0.8562	0.28023	1.2347e-05	12.118	0.8804	-0.24821	0.00041697	5.9458	NA	-1.0918	0.61972	9	14	15	12	11	6	2	10
167698	ENSDARG00000038563	pitrm1	protein_coding	E002i	intron	2	48237921	48238575	655	+	no	TRUE	FALSE	14.411	0.79692	-0.3716	0.01801	11.244	0.34488	-1.1501	1.2347e-05	10.268	0.66265	0.7573	0.00041697	5.1215	NA	1.3239	0.61972	14	17	17	10	10	0	6	5
167720	ENSDARG00000038563	pitrm1	protein_coding	E013i	intron	2	48247380	48248742	1363	+	no	TRUE	FALSE	8.8727	0.91454	0.42758	0.01801	6.9914	0.80193	0.48376	1.2347e-05	9.2257	0.95543	-0.08192	0.00041697	3.3177	NA	1.4097	0.61972	10	4	15	6	4	2	4	7
167704	ENSDARG00000038563	pitrm1	protein_coding	E005i	intron	2	48241233	48241308	76	+	no	TRUE	FALSE	9.8574	0.78479	-0.46524	0.01801	12.618	0.39606	0.93048	1.2347e-05	11.229	0.15729	-1.4204	0.00041697	3.1307	NA	-13.045	0.61972	14	8	9	9	5	5	0	15
167732	ENSDARG00000038563	pitrm1	protein_coding	E019i	intron	2	48258883	48258962	80	+	no	TRUE	FALSE	11.156	0.92995	0.37252	0.01801	9.0029	0.74578	0.48238	1.2347e-05	11.562	0.92873	-0.13232	0.00041697	2.3678	NA	1.5683	0.61972	9	9	19	7	2	2	3	9
167738	ENSDARG00000038563	pitrm1	protein_coding	E022i	intron	2	48260090	48260194	105	+	no	TRUE	FALSE	6.9582	0.93513	0.23788	0.01801	5.1819	0.97322	-0.10177	1.2347e-05	6.3905	0.88487	0.31453	0.00041697	2.2022	NA	-0.58833	0.61972	8	4	7	9	4	2	1	4
167736	ENSDARG00000038563	pitrm1	protein_coding	E021i	intron	2	48259553	48260038	486	+	no	TRUE	FALSE	3.7106	NA	1.7589	0.01801	1.2955	NA	-0.10194	1.2347e-05	3.9071	NA	1.8382	0.00041697	1.2523	NA	-11.723	0.61972	2	1	11	0	2	2	0	1
167734	ENSDARG00000038563	pitrm1	protein_coding	E020i	intron	2	48259064	48259431	368	+	no	TRUE	FALSE	3.3101	NA	0.51075	0.01801	4.7376	0.15746	2.1602	1.2347e-05	5.558	0.3549	-1.6723	0.00041697	0.91519	NA	-11.292	0.61972	2	3	6	2	2	1	0	8
167708	ENSDARG00000038563	pitrm1	protein_coding	E007i	intron	2	48243939	48244015	77	+	no	TRUE	FALSE	4.4963	NA	0.47514	0.01801	3.3034	NA	0.25899	1.2347e-05	4.4944	NA	0.18965	0.00041697	0.86714	NA	-11.243	0.61972	2	5	5	6	3	0	0	3
167742	ENSDARG00000038563	pitrm1	protein_coding	E024i	intron	2	48261625	48261705	81	+	no	TRUE	FALSE	1.4884	NA	-1.1652	0.01801	1.5979	NA	-0.51878	1.2347e-05	1.0226	NA	-0.66234	0.00041697	0.5781	NA	-10.664	0.61972	1	3	2	0	2	0	0	1
167716	ENSDARG00000038563	pitrm1	protein_coding	E011i	intron	2	48245868	48245965	98	+	no	TRUE	FALSE	1.414	NA	-11.761	0.01801	1.7927	NA	-11.589	1.2347e-05	0	NA	NA	0.00041697	0.5781	NA	-10.664	0.61972	0	6	0	0	2	0	0	0
167712	ENSDARG00000038563	pitrm1	protein_coding	E009i	intron	2	48245215	48245295	81	+	no	TRUE	FALSE	4.0373	NA	0.57307	0.01801	3.3964	NA	0.90336	1.2347e-05	4.6141	NA	-0.35791	0.00041697	0.28905	NA	-9.6691	0.61972	6	0	6	4	1	0	0	4
205804	ENSDARG00000045747	cped1	protein_coding	E014i	intron	4	10660474	10688820	28347	+	no	TRUE	FALSE	344.2	0.99373	0.019032	0.018043	394.79	0.33205	0.34985	0.018117	298.91	0.65038	-0.31416	0.10459	9.7315	NA	-0.77224	NA	488	370	322	220	13	10	7	345
205778	ENSDARG00000045747	cped1	protein_coding	E001i	intron	4	10618777	10633938	15162	+	no	TRUE	FALSE	174.62	0.60956	0.19005	0.018043	173.38	0.76548	-0.060615	0.018117	138.73	0.47027	0.26945	0.10459	5.7824	NA	0.37407	NA	225	188	165	131	11	0	7	125
205816	ENSDARG00000045747	cped1	protein_coding	E020i	intron	4	10701512	10705181	3670	+	no	TRUE	FALSE	59.307	0.061396	-1.1254	0.018043	70.044	0.20223	-0.86815	0.018117	29.487	0.8363	-0.24071	0.10459	4.088	NA	-0.083555	NA	120	71	30	25	2	6	4	33
205784	ENSDARG00000045747	cped1	protein_coding	E004i	intron	4	10643361	10647769	4409	+	no	TRUE	FALSE	51.233	0.40317	0.43183	0.018043	55.176	0.24682	0.61121	0.018117	49.851	0.88507	-0.16097	0.10459	1.6374	NA	-14.812	NA	64	48	54	41	1	4	0	54
205808	ENSDARG00000045747	cped1	protein_coding	E016i	intron	4	10691528	10698239	6712	+	no	TRUE	FALSE	43.107	0.50646	0.4187	0.018043	48.497	0.22705	0.738	0.018117	43.488	0.72685	-0.30206	0.10459	0.86714	NA	-13.969	NA	57	38	38	42	3	0	0	50
205798	ENSDARG00000045747	cped1	protein_coding	E011i	intron	4	10654377	10656201	1825	+	no	TRUE	FALSE	11.816	0.92268	0.18235	0.018043	11.559	0.90329	-0.14371	0.018117	9.1988	0.81031	0.34432	0.10459	0.66089	NA	0.96853	NA	16	12	11	9	1	0	1	8
205780	ENSDARG00000045747	cped1	protein_coding	E002i	intron	4	10634111	10642615	8505	+	no	TRUE	FALSE	72.472	0.91712	0.10825	0.018043	89.146	0.3709	0.71379	0.018117	71.251	0.19786	-0.59071	0.10459	0.5781	NA	-13.392	NA	116	60	64	55	2	0	0	91
205810	ENSDARG00000045747	cped1	protein_coding	E017i	intron	4	10698465	10700425	1961	+	no	TRUE	FALSE	13.426	0.84417	-0.48578	0.018043	14.104	0.61221	-0.77557	0.018117	7.9437	0.86236	0.3069	0.10459	0.37184	NA	13.078	NA	26	12	11	6	0	0	1	7
205812	ENSDARG00000045747	cped1	protein_coding	E018i	intron	4	10700528	10701093	566	+	no	TRUE	FALSE	8.3652	0.57839	1.1655	0.018043	5.7795	0.93353	-0.14373	0.018117	7.4967	0.57607	1.3231	0.10459	0.37184	NA	13.078	NA	8	6	5	15	0	0	1	4
205786	ENSDARG00000045747	cped1	protein_coding	E005i	intron	4	10647852	10647942	91	+	no	TRUE	FALSE	3.6144	NA	-1.3213	0.018043	5.9838	0.78285	0.66864	0.018117	3.2216	NA	-1.9764	0.10459	0.37184	NA	13.078	NA	11	1	2	1	0	0	1	6
205788	ENSDARG00000045747	cped1	protein_coding	E006i	intron	4	10648100	10651227	3128	+	no	TRUE	FALSE	26.628	0.54636	0.45249	0.018043	23.723	0.80614	-0.19458	0.018117	21.368	0.40241	0.66392	0.10459	0	NA	NA	NA	30	28	24	26	0	0	0	16
205806	ENSDARG00000045747	cped1	protein_coding	E015i	intron	4	10688939	10691390	2452	+	no	TRUE	FALSE	20.859	0.22283	0.80451	0.018043	17.978	0.87149	0.24818	0.018117	19.181	0.50558	0.57331	0.10459	0	NA	NA	NA	19	21	22	22	0	0	0	15
205802	ENSDARG00000045747	cped1	protein_coding	E013i	intron	4	10658343	10660304	1962	+	no	TRUE	FALSE	9.8148	0.68094	0.8003	0.018043	6.0435	0.16255	-2.5842	0.018117	6.6725	0.11456	3.3974	0.10459	0	NA	NA	NA	11	8	6	15	0	0	0	1
205782	ENSDARG00000045747	cped1	protein_coding	E003i	intron	4	10642711	10643278	568	+	no	TRUE	FALSE	9.0965	0.64011	0.89094	0.018043	7.8841	0.84892	0.3839	0.018117	8.6707	0.80446	0.52253	0.10459	0	NA	NA	NA	11	6	6	14	0	0	0	7
205792	ENSDARG00000045747	cped1	protein_coding	E008i	intron	4	10652306	10652453	148	+	no	TRUE	FALSE	5.1109	0.88764	0.51646	0.018043	4.8904	0.95185	0.20407	0.018117	4.4968	NA	0.32273	0.10459	0	NA	NA	NA	6	5	2	8	0	0	0	4
205790	ENSDARG00000045747	cped1	protein_coding	E007i	intron	4	10651359	10652232	874	+	no	TRUE	FALSE	2.4423	NA	-0.54967	0.018043	2.0879	NA	-11.356	0.018117	0.93219	NA	12.613	0.10459	0	NA	NA	NA	1	6	2	1	0	0	0	0
205796	ENSDARG00000045747	cped1	protein_coding	E010i	intron	4	10654051	10654236	186	+	no	TRUE	FALSE	2.1418	NA	-1.1459	0.018043	2.8934	NA	-0.14432	0.018117	1.3455	NA	-0.99756	0.10459	0	NA	NA	NA	3	4	0	2	0	0	0	2
205794	ENSDARG00000045747	cped1	protein_coding	E009i	intron	4	10652616	10653945	1330	+	no	TRUE	FALSE	1.9966	NA	-0.057869	0.018043	3.1122	NA	1.3411	0.018117	2.4878	NA	-1.3678	0.10459	0	NA	NA	NA	2	3	3	0	0	0	0	4
205814	ENSDARG00000045747	cped1	protein_coding	E019i	intron	4	10701244	10701364	121	+	no	TRUE	FALSE	1.9676	NA	1.3946	0.018043	0.89274	NA	-10.398	0.018117	1.4853	NA	13.274	0.10459	0	NA	NA	NA	1	2	1	4	0	0	0	0
80282	ENSDARG00000016934	ttyh2	protein_coding	E001i	intron	12	38389081	38430455	41375	+	no	TRUE	FALSE	1190.7	0.99036	0.050267	0.018069	1562.5	0.13948	0.32847	3.6025e-08	1206.4	0.66092	-0.27577	0.0057695	1002.1	0.91097	0.1894	0.13198	1608	1382	1038	824	1030	854	1120	1661
80284	ENSDARG00000016934	ttyh2	protein_coding	E002i	intron	12	38430632	38454739	24108	+	no	TRUE	FALSE	628.61	0.76355	-0.066748	0.018069	808.1	0.91102	0.14616	3.6025e-08	592.63	0.55773	-0.21013	0.0057695	417.07	0.87947	0.3483	0.13198	885	745	472	470	364	378	496	798
80286	ENSDARG00000016934	ttyh2	protein_coding	E003i	intron	12	38454852	38476723	21872	+	no	TRUE	FALSE	217.1	0.81052	0.25565	0.018069	330.11	0.18094	0.94994	3.6025e-08	280.47	0.054762	-0.69288	0.0057695	212.38	0.96537	0.19781	0.13198	320	193	201	168	207	190	238	438
80290	ENSDARG00000016934	ttyh2	protein_coding	E005i	intron	12	38480904	38487194	6291	+	no	TRUE	FALSE	100.22	0.0095773	0.68161	0.018069	151.08	2.2461e-08	1.2911	3.6025e-08	145.82	0.15128	-0.6052	0.0057695	125.94	0.63789	-0.33612	0.13198	106	99	108	91	147	124	112	222
80292	ENSDARG00000016934	ttyh2	protein_coding	E006i	intron	12	38487268	38495441	8174	+	no	TRUE	FALSE	119.29	0.97739	0.086067	0.018069	187.82	0.00033345	0.9094	3.6025e-08	152.21	0.20589	-0.81992	0.0057695	98.778	0.92775	0.29192	0.13198	163	133	113	76	97	83	115	246
80304	ENSDARG00000016934	ttyh2	protein_coding	E012i	intron	12	38502802	38506127	3326	+	no	TRUE	FALSE	87.847	0.10987	0.62437	0.018069	118.39	0.021023	0.94774	3.6025e-08	112.31	0.60444	-0.32024	0.0057695	50.493	0.93659	0.48354	0.13198	107	77	79	93	26	58	63	157
80306	ENSDARG00000016934	ttyh2	protein_coding	E013i	intron	12	38506207	38512812	6606	+	no	TRUE	FALSE	76.258	0.75005	0.25489	0.018069	93.719	0.73459	0.31315	3.6025e-08	77.624	0.96782	-0.056269	0.0057695	38.241	0.93003	-0.22276	0.13198	81	99	68	62	51	30	36	99
80288	ENSDARG00000016934	ttyh2	protein_coding	E004i	intron	12	38476945	38480807	3863	+	no	TRUE	FALSE	51.62	0.9035	0.18003	0.018069	64.292	0.84064	0.27762	3.6025e-08	51.692	0.99293	-0.092973	0.0057695	35.236	0.74023	0.71696	0.13198	78	47	37	49	31	25	48	67
80294	ENSDARG00000016934	ttyh2	protein_coding	E007i	intron	12	38495512	38498008	2497	+	no	TRUE	FALSE	17.653	0.9054	-0.22916	0.018069	22.368	0.85424	-0.086591	3.6025e-08	15.116	0.95991	-0.14334	0.0057695	10.236	NA	1.1375	0.13198	28	20	7	18	9	5	16	20
80300	ENSDARG00000016934	ttyh2	protein_coding	E010i	intron	12	38502019	38502140	122	+	no	TRUE	FALSE	7.4995	0.97377	0.3618	0.018069	10.33	0.58459	0.78914	3.6025e-08	9.0683	0.8516	-0.42045	0.0057695	6.7375	NA	-1.145	0.13198	9	8	11	2	10	7	4	13
80302	ENSDARG00000016934	ttyh2	protein_coding	E011i	intron	12	38502284	38502615	332	+	no	TRUE	FALSE	7.2969	0.69553	-0.97757	0.018069	12.101	0.86919	0.35374	3.6025e-08	7.1746	0.5243	-1.3266	0.0057695	5.4446	NA	0.5691	0.13198	15	8	6	1	4	5	7	13
80298	ENSDARG00000016934	ttyh2	protein_coding	E009i	intron	12	38500709	38501925	1217	+	no	TRUE	FALSE	7.0351	0.16565	1.5709	0.018069	9.4717	0.095106	1.8541	3.6025e-08	11.61	0.90031	-0.28056	0.0057695	2.6088	NA	0.22207	0.13198	5	5	9	9	4	1	3	16
466102	ENSDARG00000098349	hdac4	protein_coding	E026i	intron	9	46317145	46440761	123617	-	no	TRUE	FALSE	5799.5	0.28689	-0.2734	0.018079	7368.2	0.099511	-0.16985	5.4806e-12	5418.5	0.87672	-0.1661	1.3473e-05	3976.7	0.96763	0.13892	0.04485	7911	7065	4860	3836	4424	3150	4400	7191
466098	ENSDARG00000098349	hdac4	protein_coding	E024i	intron	9	46239162	46272182	33021	-	no	TRUE	FALSE	569.73	0.79413	-0.032227	0.018079	752.76	0.15901	0.20054	5.4806e-12	615.22	0.52373	-0.29405	1.3473e-05	248.2	0.8983	-0.084959	0.04485	745	626	523	422	277	223	250	851
466090	ENSDARG00000098349	hdac4	protein_coding	E020i	intron	9	46196674	46221876	25203	-	no	TRUE	FALSE	405.69	0.96813	-0.14474	0.018079	461.66	0.013711	-0.4501	5.4806e-12	350.06	0.064061	0.2446	1.3473e-05	158.19	0.91071	-0.078479	0.04485	540	469	341	304	184	135	160	399
466060	ENSDARG00000098349	hdac4	protein_coding	E005i	intron	9	46104000	46133562	29563	-	no	TRUE	FALSE	620.9	0.0097139	0.17652	0.018079	700.31	0.78945	-0.10877	5.4806e-12	610.36	0.058866	0.22514	1.3473e-05	153.73	0.97888	-0.133	0.04485	706	693	611	505	236	86	152	701
466096	ENSDARG00000098349	hdac4	protein_coding	E023i	intron	9	46228907	46238916	10010	-	no	TRUE	FALSE	133.96	0.51601	-0.35604	0.018079	159.27	0.077908	-0.50926	5.4806e-12	110.96	0.5943	0.092234	1.3473e-05	49.9	0.88537	-0.44284	0.04485	181	172	104	91	80	32	43	134
466070	ENSDARG00000098349	hdac4	protein_coding	E010i	intron	9	46148149	46159024	10876	-	no	TRUE	FALSE	143.33	0.79744	-0.25085	0.018079	163.39	0.044768	-0.56524	5.4806e-12	118.1	0.28036	0.2538	1.3473e-05	46.412	0.98561	-0.038416	0.04485	197	170	119	99	65	29	48	134
466080	ENSDARG00000098349	hdac4	protein_coding	E015i	intron	9	46175464	46184680	9217	-	no	TRUE	FALSE	131.27	0.95444	-0.083683	0.018079	143.6	0.22884	-0.54278	5.4806e-12	110.95	0.1154	0.39701	1.3473e-05	46.119	0.8391	-0.36037	0.04485	185	136	110	104	52	47	41	119
466092	ENSDARG00000098349	hdac4	protein_coding	E021i	intron	9	46221996	46226639	4644	-	no	TRUE	FALSE	95.099	0.41045	0.18449	0.018079	94.027	0.090838	-0.62451	5.4806e-12	81.223	0.015392	0.74725	1.3473e-05	43.653	0.98563	0.15794	0.04485	108	106	86	86	60	24	49	75
466074	ENSDARG00000098349	hdac4	protein_coding	E012i	intron	9	46161870	46167757	5888	-	no	TRUE	FALSE	101.44	0.88752	-0.32831	0.018079	130.91	0.90864	-0.16589	5.4806e-12	94.542	0.91912	-0.22357	1.3473e-05	32.344	0.90609	0.48957	0.04485	162	104	69	81	30	25	41	128
466078	ENSDARG00000098349	hdac4	protein_coding	E014i	intron	9	46168940	46175256	6317	-	no	TRUE	FALSE	60.007	0.96131	-0.074367	0.018079	73.027	0.92266	-0.11191	5.4806e-12	58.004	0.88023	-0.023298	1.3473e-05	22.095	0.97343	0.27207	0.04485	72	74	55	43	29	12	26	73
466066	ENSDARG00000098349	hdac4	protein_coding	E008i	intron	9	46140624	46145414	4791	-	no	TRUE	FALSE	45.45	0.087715	-0.87511	0.018079	74.613	0.56012	0.22086	5.4806e-12	48.513	0.055184	-1.1553	1.3473e-05	18.702	0.92673	0.50678	0.04485	73	62	32	20	21	11	24	85
466082	ENSDARG00000098349	hdac4	protein_coding	E016i	intron	9	46184875	46190192	5318	-	no	TRUE	FALSE	53.205	0.9756	-0.16271	0.018079	65.932	0.89539	-0.14506	5.4806e-12	50.552	0.94364	-0.079765	1.3473e-05	18.392	0.96945	0.33064	0.04485	61	72	44	40	19	14	22	65
466064	ENSDARG00000098349	hdac4	protein_coding	E007i	intron	9	46135534	46140535	5002	-	no	TRUE	FALSE	62.1	0.8009	-0.36349	0.018079	72.215	0.3471	-0.61058	5.4806e-12	49.775	0.60315	0.18497	1.3473e-05	17.166	0.9832	0.27584	0.04485	98	66	49	41	15	16	20	58
466068	ENSDARG00000098349	hdac4	protein_coding	E009i	intron	9	46145471	46148040	2570	-	no	TRUE	FALSE	44.178	0.83491	0.078675	0.018079	60.266	0.37082	0.39129	5.4806e-12	51.302	0.76767	-0.37537	1.3473e-05	16.315	0.67424	1.1681	0.04485	48	55	35	42	16	6	26	73
466094	ENSDARG00000098349	hdac4	protein_coding	E022i	intron	9	46226761	46228755	1995	-	no	TRUE	FALSE	36.948	0.90417	-0.26272	0.018079	43.239	0.4752	-0.47217	5.4806e-12	31.275	0.72978	0.14795	1.3473e-05	15.078	0.39916	-1.6226	0.04485	50	45	29	27	28	13	7	37
466058	ENSDARG00000098349	hdac4	protein_coding	E004i	intron	9	46100237	46103880	3644	-	no	TRUE	FALSE	54.997	0.00958	0.72245	0.018079	54.278	0.82458	0.0982	5.4806e-12	58.952	0.11625	0.56229	1.3473e-05	13.641	0.80631	-0.7632	0.04485	48	54	61	58	18	14	10	59
466086	ENSDARG00000098349	hdac4	protein_coding	E018i	intron	9	46193658	46196072	2415	-	no	TRUE	FALSE	33.664	0.55391	0.44472	0.018079	33.885	0.89122	-0.17573	5.4806e-12	33.071	0.50048	0.56113	1.3473e-05	11.46	0.96788	-0.20584	0.04485	39	30	43	23	15	9	11	33
466084	ENSDARG00000098349	hdac4	protein_coding	E017i	intron	9	46190404	46193540	3137	-	no	TRUE	FALSE	38.274	0.46193	0.33179	0.018079	41.024	0.94447	-0.11206	5.4806e-12	37.957	0.41794	0.38159	1.3473e-05	10.413	NA	-0.17513	0.04485	38	44	36	37	8	13	10	41
466052	ENSDARG00000098349	hdac4	protein_coding	E001i	intron	9	46084399	46086225	1827	-	no	TRUE	FALSE	53.484	0.21983	0.39332	0.018079	46.653	0.089419	-0.87464	5.4806e-12	44.488	0.0027489	1.2068	1.3473e-05	9.2236	NA	-0.18304	0.04485	61	51	55	49	18	2	9	33
466054	ENSDARG00000098349	hdac4	protein_coding	E002i	intron	9	46086368	46087388	1021	-	no	TRUE	FALSE	19.048	0.85399	0.44785	0.018079	18.068	0.77068	-0.39669	5.4806e-12	17.7	0.68037	0.78383	1.3473e-05	6.2422	NA	-0.57581	0.04485	24	15	28	9	7	7	5	16
466072	ENSDARG00000098349	hdac4	protein_coding	E011i	intron	9	46159072	46161766	2695	-	no	TRUE	FALSE	18.524	0.90661	0.075714	0.018079	55.045	3.3518e-07	2.162	5.4806e-12	49.558	7.745e-06	-2.1493	1.3473e-05	5.2169	NA	0.26847	0.04485	18	25	19	13	1	8	6	104
466076	ENSDARG00000098349	hdac4	protein_coding	E013i	intron	9	46167892	46168752	861	-	no	TRUE	FALSE	16.631	0.90019	0.22984	0.018079	17.514	0.90001	-0.32309	5.4806e-12	15.425	0.73309	0.49079	1.3473e-05	4.9707	NA	2.2331	0.04485	12	25	10	21	2	2	10	16
466088	ENSDARG00000098349	hdac4	protein_coding	E019i	intron	9	46196186	46196544	359	-	no	TRUE	FALSE	7.6056	0.95532	0.029303	0.018079	6.5719	0.29477	-1.6974	5.4806e-12	5.1061	NA	1.6636	1.3473e-05	2.478	NA	-0.60775	0.04485	7	11	6	7	6	0	2	3
466062	ENSDARG00000098349	hdac4	protein_coding	E006i	intron	9	46133661	46135413	1753	-	no	TRUE	FALSE	20.639	0.75754	0.3338	0.018079	21.173	0.89082	-0.24848	5.4806e-12	19.721	0.55011	0.52023	1.3473e-05	2.0307	NA	0.92033	0.04485	28	16	25	14	2	1	3	20
76015	ENSDARG00000016212	nup214	protein_coding	E046i	intron	5	71184192	71184341	150	+	no	TRUE	FALSE	186.38	0.27128	-0.25541	0.018083	227.87	0.31507	0.22399	0	193.13	0.044005	-0.53991	0	237.26	0.97258	0.11049	0.4332	211	221	141	187	220	235	254	245
75939	ENSDARG00000016212	nup214	protein_coding	E008i	intron	5	71110975	71131383	20409	+	no	TRUE	FALSE	247.57	0.00958	0.51862	0.018083	152.94	6.7767e-12	-1.8089	0	194.22	9.3553e-20	2.2682	0	178.59	0.26751	-0.57949	0.4332	226	207	262	300	229	179	140	60
76017	ENSDARG00000016212	nup214	protein_coding	E047i	intron	5	71184364	71185509	1146	+	no	TRUE	FALSE	128.42	0.34225	-0.27959	0.018083	255.32	3.2995e-21	1.4894	0	224.07	2.2327e-19	-1.8293	0	168.68	0.8881	0.21908	0.4332	145	155	95	129	169	147	189	409
75925	ENSDARG00000016212	nup214	protein_coding	E001i	intron	5	71100168	71102329	2162	+	no	TRUE	FALSE	96.113	0.91341	-0.12637	0.018083	105.51	0.96013	0.0080858	0	93.747	0.87097	-0.19309	0	116.95	0.993	0.024073	0.4332	109	104	96	80	130	102	121	104
76009	ENSDARG00000016212	nup214	protein_coding	E043i	intron	5	71179881	71180368	488	+	no	TRUE	FALSE	81.576	0.96701	-0.016631	0.018083	86.528	0.972	0.00036882	0	79.966	0.93654	-0.07827	0	68.857	0.98767	-0.15911	0.4332	83	92	52	106	102	44	66	85
76005	ENSDARG00000016212	nup214	protein_coding	E041i	intron	5	71178955	71179026	72	+	no	TRUE	FALSE	104.82	0.49259	0.28571	0.018083	76.805	0.001783	-1.2169	0	83.66	1.6411e-05	1.4426	0	68.792	0.8641	-0.62193	0.4332	88	113	102	120	115	47	53	42
75951	ENSDARG00000016212	nup214	protein_coding	E014i	intron	5	71150469	71152659	2191	+	no	TRUE	FALSE	45.68	0.87045	-0.24211	0.018083	54.373	0.78186	0.16057	0	46.393	0.68571	-0.46148	0	58.792	0.98798	0.079795	0.4332	45	60	46	34	49	64	62	57
75963	ENSDARG00000016212	nup214	protein_coding	E020i	intron	5	71157428	71159058	1631	+	no	TRUE	FALSE	44.889	0.95155	0.078712	0.018083	53.207	0.32177	0.48059	0	51.098	0.43786	-0.46151	0	55.531	0.96209	0.17417	0.4332	50	43	39	50	53	52	61	63
75961	ENSDARG00000016212	nup214	protein_coding	E019i	intron	5	71155917	71157268	1352	+	no	TRUE	FALSE	30.772	0.96171	-0.065898	0.018083	43.447	0.15649	0.8347	0	39.782	0.073065	-0.95949	0	42.633	0.97673	0.11632	0.4332	39	28	26	32	51	32	46	58
76003	ENSDARG00000016212	nup214	protein_coding	E040i	intron	5	71177712	71178938	1227	+	no	TRUE	FALSE	46.049	0.90068	0.19725	0.018083	38.811	0.3158	-0.60754	0	40.02	0.44223	0.74678	0	32.452	0.99894	-0.015663	0.4332	45	46	54	40	36	29	33	29
75983	ENSDARG00000016212	nup214	protein_coding	E030i	intron	5	71170460	71171176	717	+	no	TRUE	FALSE	30.629	0.92882	-0.1156	0.018083	36.431	0.71871	0.2772	0	32.476	0.58317	-0.45197	0	30.798	0.56774	-0.95716	0.4332	39	29	21	36	47	29	20	40
76001	ENSDARG00000016212	nup214	protein_coding	E039i	intron	5	71176833	71177634	802	+	no	TRUE	FALSE	25.938	0.066208	1.0407	0.018083	18.416	0.90489	0.1202	0	27.786	0.25738	0.86201	0	29.182	0.99683	-0.054985	0.4332	17	19	35	32	24	34	29	19
75949	ENSDARG00000016212	nup214	protein_coding	E013i	intron	5	71147098	71149753	2656	+	no	TRUE	FALSE	26.567	0.80504	-0.33968	0.018083	31.287	0.97044	0.019809	0	25.636	0.70006	-0.41848	0	28.181	0.66707	0.78751	0.4332	37	26	24	21	24	20	39	31
75991	ENSDARG00000016212	nup214	protein_coding	E034i	intron	5	71172265	71173725	1461	+	no	TRUE	FALSE	24.607	0.95078	0.11932	0.018083	27.058	0.71193	0.30483	0	26.536	0.87613	-0.24462	0	27.572	0.98767	-0.11045	0.4332	20	30	28	21	35	22	27	30
76007	ENSDARG00000016212	nup214	protein_coding	E042i	intron	5	71179183	71179749	567	+	no	TRUE	FALSE	25.268	0.95839	0.087511	0.018083	23.969	0.8018	-0.26565	0	23.335	0.75384	0.29483	0	27.153	0.92158	0.43827	0.4332	28	24	26	24	20	27	33	21
75981	ENSDARG00000016212	nup214	protein_coding	E029i	intron	5	71168761	71170410	1650	+	no	TRUE	FALSE	28.793	0.30497	-0.65976	0.018083	41.763	0.52636	0.39875	0	31.423	0.060224	-1.1177	0	27.112	0.98518	0.096447	0.4332	42	33	20	23	32	21	29	48
75957	ENSDARG00000016212	nup214	protein_coding	E017i	intron	5	71153561	71155083	1523	+	no	TRUE	FALSE	15.042	0.86806	0.28278	0.018083	18.766	0.29776	0.82836	0	19.209	0.53982	-0.60583	0	23.774	0.88748	0.53772	0.4332	16	13	12	20	18	22	30	25
76011	ENSDARG00000016212	nup214	protein_coding	E044i	intron	5	71180388	71182769	2382	+	no	TRUE	FALSE	23.631	0.77083	0.35736	0.018083	17.929	0.42562	-0.83161	0	20.192	0.16715	1.1303	0	23.513	0.93106	0.35479	0.4332	26	18	26	25	29	14	28	12
75979	ENSDARG00000016212	nup214	protein_coding	E028i	intron	5	71165222	71168735	3514	+	no	TRUE	FALSE	24.409	0.31507	-1.068	0.018083	45.987	0.047145	0.86717	0	32.979	0.071271	-1.9917	0	22.343	0.83954	0.60768	0.4332	34	36	20	10	19	18	29	62
76013	ENSDARG00000016212	nup214	protein_coding	E045i	intron	5	71182942	71184118	1177	+	no	TRUE	FALSE	25.84	0.31864	-1.0572	0.018083	37.396	0.91882	0.081334	0	24.404	0.2994	-1.1965	0	20.493	0.8949	0.62378	0.4332	43	31	20	12	28	7	27	38
75929	ENSDARG00000016212	nup214	protein_coding	E003i	intron	5	71102795	71103183	389	+	no	TRUE	FALSE	19.253	0.70126	0.48529	0.018083	12.953	0.24997	-1.2383	0	15.896	0.10719	1.6652	0	18.171	0.98159	-0.22092	0.4332	14	20	24	19	27	12	17	7
75959	ENSDARG00000016212	nup214	protein_coding	E018i	intron	5	71155165	71155766	602	+	no	TRUE	FALSE	8.1888	0.98532	0.057196	0.018083	20.899	0.00029698	2.2402	0	19.804	0.0021584	-2.2421	0	17.627	0.99992	-0.0002929	0.4332	8	9	9	7	18	17	18	39
75967	ENSDARG00000016212	nup214	protein_coding	E022i	intron	5	71159775	71160327	553	+	no	TRUE	FALSE	10.8	0.95713	-0.12171	0.018083	14.047	0.61341	0.54427	0	12.545	0.54188	-0.72638	0	16.016	0.99669	-0.045102	0.4332	9	15	8	12	15	17	16	17
75945	ENSDARG00000016212	nup214	protein_coding	E011i	intron	5	71146280	71146657	378	+	no	TRUE	FALSE	6.8337	0.91091	-0.27455	0.018083	12.469	0.16274	1.2904	0	10.861	0.12349	-1.6251	0	14.646	0.98636	-0.14485	0.4332	9	7	4	8	14	16	14	19
75973	ENSDARG00000016212	nup214	protein_coding	E025i	intron	5	71162117	71162386	270	+	no	TRUE	FALSE	10.34	0.95647	0.14085	0.018083	13.154	0.4767	0.73699	0	12.836	0.58969	-0.65667	0	12.511	0.847	-0.9618	0.4332	8	13	8	13	12	18	8	17
75943	ENSDARG00000016212	nup214	protein_coding	E010i	intron	5	71146123	71146212	90	+	no	TRUE	FALSE	10.041	0.91804	-0.2122	0.018083	12.108	0.86625	0.21944	0	10.407	0.74405	-0.4918	0	12.328	0.77869	0.95847	0.4332	13	10	7	11	9	9	18	13
75927	ENSDARG00000016212	nup214	protein_coding	E002i	intron	5	71102526	71102642	117	+	no	TRUE	FALSE	5.621	0.99871	0.012032	0.018083	7.2283	0.68586	0.6266	0	6.7252	0.71041	-0.67616	0	11.682	0.87971	0.73078	0.4332	4	8	3	8	14	5	16	9
75969	ENSDARG00000016212	nup214	protein_coding	E023i	intron	5	71160414	71161485	1072	+	no	TRUE	FALSE	9.5816	0.17636	-1.4467	0.018083	17.436	0.57444	0.52799	0	10.984	0.12894	-2.0406	0	10.956	NA	-0.46615	0.4332	17	13	2	8	10	14	9	21
75955	ENSDARG00000016212	nup214	protein_coding	E016i	intron	5	71152989	71153501	513	+	no	TRUE	FALSE	9.7765	0.95816	0.23381	0.018083	7.2589	0.46617	-1.2049	0	7.7604	0.54076	1.3813	0	10.325	NA	0.50131	0.4332	12	7	14	6	12	6	13	4
75965	ENSDARG00000016212	nup214	protein_coding	E021i	intron	5	71159163	71159591	429	+	no	TRUE	FALSE	12.128	0.94498	-0.14986	0.018083	12.487	0.8681	-0.25308	0	10.985	0.96786	0.04699	0	9.1903	NA	1.2981	0.4332	14	13	13	9	9	3	15	11
75995	ENSDARG00000016212	nup214	protein_coding	E036i	intron	5	71174932	71175763	832	+	no	TRUE	FALSE	4.226	NA	-0.023762	0.018083	3.0846	NA	-2.1285	0	2.8577	NA	2.0477	0	8.9198	NA	0.2462	0.4332	3	6	5	3	4	12	10	1
76019	ENSDARG00000016212	nup214	protein_coding	E048i	intron	5	71185583	71185813	231	+	no	TRUE	FALSE	4.766	NA	1.6252	0.018083	4.3313	0.37593	1.5275	0	6.8942	0.98026	0.037376	0	8.4045	NA	0.078679	0.4332	2	3	5	9	14	3	9	7
75931	ENSDARG00000016212	nup214	protein_coding	E004i	intron	5	71103383	71103768	386	+	no	TRUE	FALSE	9.3461	0.98358	-0.16138	0.018083	8.2411	0.83726	-1.0234	0	7.0926	0.60973	0.8067	0	7.8671	NA	-0.65957	0.4332	18	3	8	9	16	3	6	5
75977	ENSDARG00000016212	nup214	protein_coding	E027i	intron	5	71164511	71165194	684	+	no	TRUE	FALSE	3.8658	NA	-1.4419	0.018083	8.4474	0.41406	1.0417	0	5.8022	0.082166	-2.5432	0	7.6061	NA	0.94754	0.4332	4	8	2	2	4	7	11	12
75987	ENSDARG00000016212	nup214	protein_coding	E032i	intron	5	71171426	71171931	506	+	no	TRUE	FALSE	6.9153	0.95743	-0.26711	0.018083	5.9852	0.56893	-1.3749	0	4.8442	NA	1.0457	0	6.7161	NA	-2.2931	0.4332	4	12	7	5	9	10	2	3
75999	ENSDARG00000016212	nup214	protein_coding	E038i	intron	5	71175977	71176313	337	+	no	TRUE	FALSE	4.074	NA	-1.5597	0.018083	6.7071	0.93242	0.14908	0	3.8651	NA	-1.771	0	5.3965	NA	0.59961	0.4332	6	7	1	3	5	4	7	7
75947	ENSDARG00000016212	nup214	protein_coding	E012i	intron	5	71146785	71146938	154	+	no	TRUE	FALSE	8.071	0.95986	-0.12312	0.018083	11.027	0.57066	0.68017	0	9.8564	0.51747	-0.86346	0	5.0727	NA	0.36922	0.4332	11	7	5	10	4	5	6	14
75933	ENSDARG00000016212	nup214	protein_coding	E005i	intron	5	71103849	71104011	163	+	no	TRUE	FALSE	2.6862	NA	-0.66296	0.018083	4.9143	0.65947	1.045	0	3.8944	NA	-1.7655	0	4.5966	NA	-1.646	0.4332	6	1	2	2	4	8	2	7
75937	ENSDARG00000016212	nup214	protein_coding	E007i	intron	5	71104489	71110964	6476	+	no	TRUE	FALSE	4.8954	NA	-0.74696	0.018083	8.3434	0.64274	0.79928	0	6.3529	0.28323	-1.6085	0	3.3311	NA	-0.26995	0.4332	3	10	4	3	3	4	3	11
75989	ENSDARG00000016212	nup214	protein_coding	E033i	intron	5	71172011	71172195	185	+	no	TRUE	FALSE	4.3853	NA	-0.85679	0.018083	6.0056	0.97686	0.041985	0	4.1245	NA	-0.95805	0	2.9725	NA	-2.0715	0.4332	5	7	3	3	2	6	1	6
75997	ENSDARG00000016212	nup214	protein_coding	E037i	intron	5	71175786	71175965	180	+	no	TRUE	FALSE	2.6512	NA	-1.2745	0.018083	2.7894	NA	-1.9592	0	1.2845	NA	0.62194	0	2.7744	NA	1.7043	0.4332	2	6	1	2	2	1	5	1
75993	ENSDARG00000016212	nup214	protein_coding	E035i	intron	5	71174676	71174916	241	+	no	TRUE	FALSE	1.5344	NA	12.707	0.018083	0	NA	NA	0	1.8058	NA	11.482	0	2.3678	NA	0.54353	0.4332	0	0	2	4	2	2	3	0
75971	ENSDARG00000016212	nup214	protein_coding	E024i	intron	5	71161573	71161810	238	+	no	TRUE	FALSE	3.5946	NA	1.4748	0.018083	4.8452	0.1483	2.2122	0	6.5512	0.72286	-0.79532	0	1.6589	NA	0.38445	0.4332	2	2	7	3	2	1	2	9
75985	ENSDARG00000016212	nup214	protein_coding	E031i	intron	5	71171244	71171340	97	+	no	TRUE	FALSE	3.1381	NA	1.7646	0.018083	2.5146	NA	1.4578	0	4.3815	NA	0.24797	0	1.287	NA	-0.61444	0.4332	2	1	8	1	2	1	1	4
27443	ENSDARG00000006283	waslb	protein_coding	E001i	intron	4	4070864	4079519	8656	+	no	TRUE	FALSE	176.66	0.82385	0.12672	0.018156	152.87	0.13984	0.58041	9.756e-05	148.96	0.17562	-0.44978	0.00087878	168.18	0.83498	0.28759	0.70596	163	201	173	177	174	203	133	110
27449	ENSDARG00000006283	waslb	protein_coding	E004i	intron	4	4082489	4085869	3381	+	no	TRUE	FALSE	82.842	0.97443	0.0502	0.018156	74.733	0.10627	0.66351	9.756e-05	70.335	0.43188	-0.60627	0.00087878	70.515	0.89905	-0.38692	0.70596	86	89	91	68	62	113	39	56
27461	ENSDARG00000006283	waslb	protein_coding	E010i	intron	4	4097874	4101131	3258	+	no	TRUE	FALSE	59.142	0.72657	-0.25146	0.018156	65.793	0.0030939	1.1294	9.756e-05	54.619	0.0028255	-1.3751	0.00087878	50.57	0.80097	0.44828	0.70596	63	75	56	46	45	64	43	61
27453	ENSDARG00000006283	waslb	protein_coding	E006i	intron	4	4089769	4093028	3260	+	no	TRUE	FALSE	49.676	0.77144	-0.21996	0.018156	42.26	0.75969	-0.21589	9.756e-05	34.225	0.9765	0.0011566	0.00087878	46.713	0.97258	-0.17406	0.70596	63	52	43	44	45	68	29	20
27451	ENSDARG00000006283	waslb	protein_coding	E005i	intron	4	4085894	4089551	3658	+	no	TRUE	FALSE	42.005	0.98649	-0.020983	0.018156	40.444	0.13041	0.84388	9.756e-05	36.798	0.16003	-0.85949	0.00087878	37.702	0.45705	0.9514	0.70596	43	48	41	38	23	48	40	33
27459	ENSDARG00000006283	waslb	protein_coding	E009i	intron	4	4095487	4097352	1866	+	no	TRUE	FALSE	35.08	0.8542	-0.20462	0.018156	34.597	0.38219	0.66851	9.756e-05	28.766	0.22328	-0.86843	0.00087878	31.236	0.88101	-0.54089	0.70596	47	34	27	35	42	39	16	26
27463	ENSDARG00000006283	waslb	protein_coding	E011i	intron	4	4101241	4101795	555	+	no	TRUE	FALSE	25.723	0.64878	-0.40278	0.018156	21.139	0.249	-1.0847	9.756e-05	15.106	0.57414	0.68677	0.00087878	24.535	0.9265	0.35894	0.70596	34	29	20	22	23	31	20	6
27445	ENSDARG00000006283	waslb	protein_coding	E002i	intron	4	4079655	4081507	1853	+	no	TRUE	FALSE	17.86	0.91061	0.18336	0.018156	13.931	0.9509	0.13791	9.756e-05	14.092	0.96203	0.051345	0.00087878	17.785	0.88537	0.68269	0.70596	21	15	19	17	21	16	17	8
27447	ENSDARG00000006283	waslb	protein_coding	E003i	intron	4	4081595	4082391	797	+	no	TRUE	FALSE	15.923	0.85651	-0.31169	0.018156	12.892	0.53359	-0.93953	9.756e-05	9.7402	0.69746	0.63308	0.00087878	14.881	0.5471	1.2652	0.70596	24	14	12	15	12	14	18	4
27455	ENSDARG00000006283	waslb	protein_coding	E007i	intron	4	4093072	4095222	2151	+	no	TRUE	FALSE	14.983	0.98834	0.037878	0.018156	12.761	0.85814	0.30711	9.756e-05	11.82	0.88924	-0.26687	0.00087878	6.9571	NA	-1.5193	0.70596	14	18	11	18	11	9	2	8
27457	ENSDARG00000006283	waslb	protein_coding	E008i	intron	4	4095377	4095468	92	+	no	TRUE	FALSE	3.5901	NA	-1.8192	0.018156	4.3692	0.92161	-0.27666	9.756e-05	1.666	NA	-1.5395	0.00087878	1.3351	NA	0.20153	0.70596	8	4	1	2	1	2	1	2
546359	ENSDARG00000105116	p4hb	protein_coding	E009i	intron	6	21748843	21755204	6362	-	no	TRUE	FALSE	244.1	0.0096197	-0.60536	0.01816	229.71	7.7878e-07	1.2208	1.3267e-10	208.29	2.5336e-13	-1.8376	2.9685e-13	313.48	0.96919	-0.15165	0.18463	271	259	229	230	315	394	241	178
546355	ENSDARG00000105116	p4hb	protein_coding	E007i	intron	6	21737614	21748468	10855	-	no	TRUE	FALSE	233.42	0.25773	-0.44888	0.01816	202.63	0.0015264	1.0978	1.3267e-10	198.12	2.8516e-08	-1.5584	2.9685e-13	284.29	0.75535	0.23502	0.18463	256	224	233	230	307	290	263	148
546343	ENSDARG00000105116	p4hb	protein_coding	E001i	intron	6	21733374	21734712	1339	-	no	TRUE	FALSE	99.657	0.71024	-0.17039	0.01816	92.357	9.2446e-11	1.7868	1.3267e-10	101.11	7.6846e-12	-1.9696	2.9685e-13	125.58	0.88057	0.2574	0.18463	84	101	96	121	109	150	117	92
546345	ENSDARG00000105116	p4hb	protein_coding	E002i	intron	6	21734824	21735551	728	-	no	TRUE	FALSE	128.84	0.36209	-0.27787	0.01816	89.384	0.95207	0.082783	1.3267e-10	97.106	0.53393	-0.37233	2.9685e-13	117.66	0.96869	0.072326	0.18463	126	123	126	145	136	121	101	38
546347	ENSDARG00000105116	p4hb	protein_coding	E003i	intron	6	21735734	21736688	955	-	no	TRUE	FALSE	54.984	0.36798	-0.41411	0.01816	39.781	0.96612	-0.012747	1.3267e-10	39.776	0.67672	-0.41468	2.9685e-13	50.955	0.80732	-0.73973	0.18463	51	61	46	65	83	48	29	16
546361	ENSDARG00000105116	p4hb	protein_coding	E010i	intron	6	21755412	21756741	1330	-	no	TRUE	FALSE	38.251	0.58047	-0.45688	0.01816	29.127	0.83458	0.29914	1.3267e-10	28.469	0.39443	-0.76659	2.9685e-13	46.044	0.11944	-1.3889	0.18463	46	33	34	42	65	61	18	14
546357	ENSDARG00000105116	p4hb	protein_coding	E008i	intron	6	21748607	21748708	102	-	no	TRUE	FALSE	35.948	0.58491	-0.37915	0.01816	26.277	0.87954	0.20952	1.3267e-10	26.92	0.57869	-0.59977	2.9685e-13	45.813	0.76697	-0.59608	0.18463	31	41	37	36	56	57	28	12
546351	ENSDARG00000105116	p4hb	protein_coding	E005i	intron	6	21737134	21737213	80	-	no	TRUE	FALSE	13.468	0.9259	-0.18359	0.01816	10.282	0.4915	0.95761	1.3267e-10	11.585	0.39609	-1.1522	2.9685e-13	17.862	0.68092	0.92436	0.18463	9	16	16	13	16	15	22	7
546349	ENSDARG00000105116	p4hb	protein_coding	E004i	intron	6	21736810	21736932	123	-	no	TRUE	FALSE	22.816	0.99636	-0.088673	0.01816	12.954	0.53006	-1.5598	1.3267e-10	16.259	0.34505	1.4645	2.9685e-13	17.063	0.93934	0.38803	0.18463	30	11	22	29	22	13	17	2
546353	ENSDARG00000105116	p4hb	protein_coding	E006i	intron	6	21737340	21737508	169	-	no	TRUE	FALSE	14.736	0.8273	0.34933	0.01816	6.5335	0.12331	-10.227	1.3267e-10	11.243	0.071616	10.11	2.9685e-13	8.528	NA	-0.043888	0.18463	11	11	16	21	17	3	7	0
47175	ENSDARG00000010331	si:ch211-26b3.2	protein_coding	E012i	intron	5	22340906	22342430	1525	+	no	TRUE	FALSE	26.759	0.44287	0.59779	0.018196	33.541	0.16876	0.82384	0.010068	29.092	0.80888	-0.20549	0.025047	64.508	0.89545	0.31525	0.58173	35	26	21	27	59	79	56	38
47161	ENSDARG00000010331	si:ch211-26b3.2	protein_coding	E005i	intron	5	22335103	22337081	1979	+	no	TRUE	FALSE	18.413	0.69376	0.51803	0.018196	19.248	0.96738	0.081172	0.010068	15.863	0.69588	0.45867	0.025047	62.22	0.99249	0.027892	0.58173	28	15	15	17	58	83	47	16
47179	ENSDARG00000010331	si:ch211-26b3.2	protein_coding	E014i	intron	5	22342921	22345360	2440	+	no	TRUE	FALSE	23.052	0.99193	0.066546	0.018196	28.65	0.81523	0.27713	0.010068	20.146	0.86117	-0.18917	0.025047	56.504	0.80582	0.48455	0.58173	39	22	21	12	48	68	53	26
47155	ENSDARG00000010331	si:ch211-26b3.2	protein_coding	E002i	intron	5	22333498	22334455	958	+	no	TRUE	FALSE	9.8407	0.99682	0.061338	0.018196	12.202	0.89086	0.26461	0.010068	8.5671	0.90818	-0.18129	0.025047	38.581	0.95622	0.2218	0.58173	10	16	10	4	34	50	32	11
47169	ENSDARG00000010331	si:ch211-26b3.2	protein_coding	E009i	intron	5	22338439	22339944	1506	+	no	TRUE	FALSE	16.916	0.044869	1.2854	0.018196	15.81	0.50283	0.68717	0.010068	18.08	0.53127	0.6193	0.025047	38.479	0.89335	0.48086	0.58173	17	13	18	20	25	53	36	17
47163	ENSDARG00000010331	si:ch211-26b3.2	protein_coding	E006i	intron	5	22337183	22337900	718	+	no	TRUE	FALSE	9.3949	0.24974	1.5513	0.018196	6.0819	0.82591	-0.40069	0.010068	8.4289	0.25785	1.97	0.025047	24.696	0.50744	-1.4808	0.58173	7	8	7	16	25	43	8	4
47181	ENSDARG00000010331	si:ch211-26b3.2	protein_coding	E015i	intron	5	22345526	22345614	89	+	no	TRUE	FALSE	8.6583	0.67841	0.69797	0.018196	10.514	0.49412	0.84367	0.010068	9.5017	0.93297	-0.12349	0.025047	18.307	0.99671	0.042674	0.58173	11	8	9	7	22	20	14	12
47157	ENSDARG00000010331	si:ch211-26b3.2	protein_coding	E003i	intron	5	22334599	22334672	74	+	no	TRUE	FALSE	3.3794	NA	-0.91891	0.018196	4.8759	0.92547	0.051876	0.010068	2.4585	NA	-0.95186	0.025047	17.311	0.72273	0.95551	0.58173	10	1	2	1	19	13	20	4
47165	ENSDARG00000010331	si:ch211-26b3.2	protein_coding	E007i	intron	5	22338021	22338104	84	+	no	TRUE	FALSE	9.7261	0.3927	1.0209	0.018196	12.959	0.11606	1.4283	0.010068	13.044	0.75051	-0.38522	0.025047	14.847	0.82285	0.92466	0.58173	9	10	12	8	19	9	17	18
47173	ENSDARG00000010331	si:ch211-26b3.2	protein_coding	E011i	intron	5	22340348	22340860	513	+	no	TRUE	FALSE	4.8053	NA	-1.0554	0.018196	6.7798	0.91836	-0.17147	0.010068	3.1312	NA	-0.86248	0.025047	12.451	0.73369	1.2738	0.58173	9	7	2	2	5	15	16	5
47177	ENSDARG00000010331	si:ch211-26b3.2	protein_coding	E013i	intron	5	22342547	22342632	86	+	no	TRUE	FALSE	5.4547	0.99703	0.15694	0.018196	5.7868	0.87394	-0.30133	0.010068	4.061	NA	0.48862	0.025047	11.12	NA	-1.3019	0.58173	6	8	7	1	10	20	4	4
47171	ENSDARG00000010331	si:ch211-26b3.2	protein_coding	E010i	intron	5	22340085	22340201	117	+	no	TRUE	FALSE	3.1695	NA	0.26524	0.018196	4.404	0.69705	0.82872	0.010068	3.4224	NA	-0.54303	0.025047	8.7143	NA	1.186	0.58173	5	3	2	3	9	6	11	5
47167	ENSDARG00000010331	si:ch211-26b3.2	protein_coding	E008i	intron	5	22338198	22338282	85	+	no	TRUE	FALSE	3.1976	NA	0.26921	0.018196	5.2276	0.51987	1.3123	0.010068	4.2149	NA	-1.0237	0.025047	8.7009	NA	1.4228	0.58173	2	6	3	2	10	4	12	7
47153	ENSDARG00000010331	si:ch211-26b3.2	protein_coding	E001i	intron	5	22332686	22332948	263	+	no	TRUE	FALSE	1.7597	NA	0.57262	0.018196	1.1806	NA	-9.9567	0.010068	0.9615	NA	11.059	0.025047	7.2609	NA	0.87883	0.58173	4	0	3	0	2	11	8	0
47159	ENSDARG00000010331	si:ch211-26b3.2	protein_coding	E004i	intron	5	22334866	22334993	128	+	no	TRUE	FALSE	2.9698	NA	1.9366	0.018196	1.1879	NA	-9.9621	0.010068	2.3882	NA	12.416	0.025047	3.2216	NA	1.1111	0.58173	2	2	2	6	6	0	4	0
345960	ENSDARG00000075718	rpz5	protein_coding	E002i	intron	16	46526930	46527863	934	+	no	TRUE	FALSE	38.68	0.72041	0.42916	0.018206	7.1171	0.26904	1.4425	0.072881	44.939	0.34125	-1.0465	1.4707e-05	0.37184	NA	13.198	0.99696	5	8	68	69	0	0	1	8
345958	ENSDARG00000075718	rpz5	protein_coding	E001i	intron	16	46526344	46526822	479	+	no	TRUE	FALSE	27.157	0.86255	0.28583	0.018206	5.0197	0.66534	1.1364	0.072881	31.066	0.58453	-0.89349	1.4707e-05	0	NA	NA	0.99696	0	10	51	44	0	0	0	5
204337	ENSDARG00000045540	ppp6r2a	protein_coding	E001i	intron	4	20093877	20096137	2261	+	no	TRUE	FALSE	72.137	0.89142	0.11054	0.018253	60.134	0.16179	-0.65048	0.0020603	54.627	0.17638	0.75782	0.00088833	79.401	0.95555	0.19799	0.78098	81	75	70	66	92	64	84	34
204353	ENSDARG00000045540	ppp6r2a	protein_coding	E009i	intron	4	20100687	20101724	1038	+	no	TRUE	FALSE	53.806	0.69347	0.39496	0.018253	51.51	0.36139	0.47688	0.0020603	53.277	0.95514	-0.085005	0.00088833	69.327	0.96236	-0.13422	0.78098	50	55	64	47	69	77	63	50
204341	ENSDARG00000045540	ppp6r2a	protein_coding	E003i	intron	4	20097505	20098700	1196	+	no	TRUE	FALSE	42.848	0.51112	0.4788	0.018253	41.117	0.28855	0.59991	0.0020603	43.99	0.9277	-0.12399	0.00088833	54.073	0.9105	-0.36593	0.78098	42	39	50	41	50	69	44	42
204357	ENSDARG00000045540	ppp6r2a	protein_coding	E011i	intron	4	20102217	20103360	1144	+	no	TRUE	FALSE	39.849	0.61235	0.39603	0.018253	35.33	0.87813	0.16956	0.0020603	36.73	0.76357	0.22289	0.00088833	45.293	0.8989	-0.31138	0.78098	46	32	38	45	53	47	38	30
204379	ENSDARG00000045540	ppp6r2a	protein_coding	E022i	intron	4	20107318	20109430	2113	+	no	TRUE	FALSE	29.231	0.86289	-0.20686	0.018253	38.255	0.11285	0.84446	0.0020603	31.409	0.086139	-1.055	0.00088833	40.549	0.70709	-0.63069	0.78098	37	33	25	24	47	48	29	43
204345	ENSDARG00000045540	ppp6r2a	protein_coding	E005i	intron	4	20099116	20099871	756	+	no	TRUE	FALSE	31.117	0.85683	0.25895	0.018253	39.368	0.19518	1.1891	0.0020603	37.953	0.084005	-0.93502	0.00088833	37.701	0.70837	-0.71477	0.78098	20	44	28	34	55	36	26	50
204377	ENSDARG00000045540	ppp6r2a	protein_coding	E021i	intron	4	20105497	20107142	1646	+	no	TRUE	FALSE	27.731	0.92346	0.30027	0.018253	30.433	0.21966	0.82783	0.0020603	30.073	0.72941	-0.53138	0.00088833	35.484	0.87947	0.58973	0.78098	32	24	37	18	44	19	44	34
204339	ENSDARG00000045540	ppp6r2a	protein_coding	E002i	intron	4	20096298	20097240	943	+	no	TRUE	FALSE	27.971	0.71528	0.52239	0.018253	21.11	0.79319	-0.34478	0.0020603	23.839	0.43373	0.86302	0.00088833	28.287	0.93688	-0.28583	0.78098	32	20	35	25	32	30	24	14
204363	ENSDARG00000045540	ppp6r2a	protein_coding	E014i	intron	4	20103855	20104155	301	+	no	TRUE	FALSE	18.671	0.92618	0.15324	0.018253	19.593	0.63177	0.47358	0.0020603	18.143	0.78873	-0.32574	0.00088833	27.91	0.99654	-0.011704	0.78098	22	18	14	22	35	23	27	19
204349	ENSDARG00000045540	ppp6r2a	protein_coding	E007i	intron	4	20100174	20100314	141	+	no	TRUE	FALSE	14.417	0.76961	0.40799	0.018253	13.591	0.72819	0.44076	0.0020603	14.165	0.99423	-0.035921	0.00088833	25.53	0.80843	-1.1229	0.78098	16	12	16	14	19	44	14	13
204347	ENSDARG00000045540	ppp6r2a	protein_coding	E006i	intron	4	20099938	20100060	123	+	no	TRUE	FALSE	10.102	0.73688	0.65197	0.018253	12.265	0.15672	1.4641	0.0020603	13.389	0.51769	-0.81661	0.00088833	25.424	0.9559	-0.256	0.78098	6	12	7	16	34	22	22	17
204361	ENSDARG00000045540	ppp6r2a	protein_coding	E013i	intron	4	20103686	20103768	83	+	no	TRUE	FALSE	13.748	0.96076	-0.10833	0.018253	20.076	0.075769	1.2476	0.0020603	17.232	0.084571	-1.3605	0.00088833	21.638	0.90305	-0.44435	0.78098	14	18	11	13	25	24	17	26
204355	ENSDARG00000045540	ppp6r2a	protein_coding	E010i	intron	4	20101878	20101991	114	+	no	TRUE	FALSE	12.367	0.85677	-0.33249	0.018253	14.897	0.73616	0.40046	0.0020603	11.312	0.64538	-0.7443	0.00088833	19.765	0.75937	-0.79894	0.78098	15	16	5	15	26	22	13	14
204343	ENSDARG00000045540	ppp6r2a	protein_coding	E004i	intron	4	20098888	20098977	90	+	no	TRUE	FALSE	15.145	0.87227	-0.25975	0.018253	18.711	0.52505	0.58579	0.0020603	14.823	0.39896	-0.851	0.00088833	17.962	0.7392	-0.92268	0.78098	18	19	10	15	20	24	11	19
204371	ENSDARG00000045540	ppp6r2a	protein_coding	E018i	intron	4	20104859	20104946	88	+	no	TRUE	FALSE	16.257	0.88548	0.3649	0.018253	16.408	0.52024	0.63495	0.0020603	16.741	0.88392	-0.27203	0.00088833	17.77	0.82383	-0.92755	0.78098	17	15	22	11	31	14	11	17
204359	ENSDARG00000045540	ppp6r2a	protein_coding	E012i	intron	4	20103426	20103569	144	+	no	TRUE	FALSE	18.166	0.99828	-0.007023	0.018253	19.892	0.65885	0.43789	0.0020603	17.27	0.68889	-0.4498	0.00088833	16.463	0.98157	-0.13673	0.78098	22	19	14	19	19	16	15	19
204365	ENSDARG00000045540	ppp6r2a	protein_coding	E015i	intron	4	20104237	20104315	79	+	no	TRUE	FALSE	12.23	0.9278	0.25923	0.018253	10.67	0.95137	-0.096224	0.0020603	10.51	0.88234	0.35436	0.00088833	16.399	0.72909	-1.1193	0.78098	14	11	16	8	16	25	9	8
204369	ENSDARG00000045540	ppp6r2a	protein_coding	E017i	intron	4	20104642	20104730	89	+	no	TRUE	FALSE	13.937	0.88218	-0.364	0.018253	21.39	0.25613	1.1714	0.0020603	17.002	0.045905	-1.5406	0.00088833	16.356	0.84143	0.93787	0.78098	11	24	10	12	20	6	23	27
204375	ENSDARG00000045540	ppp6r2a	protein_coding	E020i	intron	4	20105305	20105443	139	+	no	TRUE	FALSE	7.9295	0.89928	0.30788	0.018253	8.4234	0.69207	0.71527	0.0020603	8.3277	0.81889	-0.41375	0.00088833	14.338	0.87616	0.7656	0.78098	4	12	8	8	17	7	19	9
204367	ENSDARG00000045540	ppp6r2a	protein_coding	E016i	intron	4	20104414	20104583	170	+	no	TRUE	FALSE	9.8531	0.48364	-1.7368	0.018253	11.46	0.55642	-1.5007	0.0020603	3.9731	NA	-0.24377	0.00088833	12.671	0.96815	0.30793	0.78098	7	26	4	4	13	11	14	4
204351	ENSDARG00000045540	ppp6r2a	protein_coding	E008i	intron	4	20100429	20100559	131	+	no	TRUE	FALSE	20.885	0.64862	0.44557	0.018253	19.197	0.69952	0.39526	0.0020603	20.355	0.9586	0.046829	0.00088833	11.859	0.97888	-0.32178	0.78098	19	21	23	21	20	7	10	18
204373	ENSDARG00000045540	ppp6r2a	protein_coding	E019i	intron	4	20105087	20105168	82	+	no	TRUE	FALSE	4.2121	NA	-0.1983	0.018253	5.8071	0.56748	1.0338	0.0020603	4.8559	NA	-1.2349	0.00088833	7.5773	NA	-0.42273	0.78098	7	3	5	2	8	9	6	7
204381	ENSDARG00000045540	ppp6r2a	protein_coding	E023i	intron	4	20109533	20109620	88	+	no	TRUE	FALSE	4.923	NA	1.817	0.018253	2.7058	NA	0.81005	0.0020603	5.5438	0.78788	1.0039	0.00088833	4.3771	NA	-0.10225	0.78098	2	3	11	3	3	6	4	3
157009	ENSDARG00000036456	anxa4	protein_coding	E001i	intron	10	41237570	41248058	10489	+	no	TRUE	FALSE	62.482	0.3809	-0.45525	0.01826	90.931	9.0352e-15	2.1031	0	79.983	7.2986e-13	-2.6518	8.9771e-13	60.062	0.99358	-0.0090168	0.72484	72	70	44	69	70	63	50	120
157011	ENSDARG00000036456	anxa4	protein_coding	E002i	intron	10	41248117	41251056	2940	+	no	TRUE	FALSE	31.661	0.88657	-0.26068	0.01826	29.238	0.27362	0.80352	0	27.449	0.45781	-1.1558	8.9771e-13	31.148	0.83621	-0.61893	0.72484	35	32	41	19	39	38	19	23
157013	ENSDARG00000036456	anxa4	protein_coding	E003i	intron	10	41251145	41254012	2868	+	no	TRUE	FALSE	42.406	0.72458	-0.52545	0.01826	39.274	0.64174	0.37494	0	32.262	0.53837	-0.99196	8.9771e-13	27.03	0.89268	0.45035	0.72484	46	52	50	23	40	15	28	25
157015	ENSDARG00000036456	anxa4	protein_coding	E004i	intron	10	41254108	41259585	5478	+	no	TRUE	FALSE	43.193	0.87549	0.27909	0.01826	42.615	2.7977e-05	1.7606	0	49.136	0.060974	-1.5751	8.9771e-13	18.055	0.73491	0.86768	0.72484	31	44	32	68	19	13	22	50
157023	ENSDARG00000036456	anxa4	protein_coding	E008i	intron	10	41263950	41265593	1644	+	no	TRUE	FALSE	24.988	0.71581	-0.37768	0.01826	20.406	0.90816	-0.1137	0	17.973	0.88899	-0.35377	8.9771e-13	17.351	0.96493	0.35284	0.72484	25	30	26	20	16	19	17	10
157017	ENSDARG00000036456	anxa4	protein_coding	E005i	intron	10	41259700	41263178	3479	+	no	TRUE	FALSE	33.523	0.89045	0.15629	0.01826	25.421	0.54246	0.58535	0	29.413	0.67078	-0.52151	8.9771e-13	11.604	0.97774	0.27508	0.72484	33	28	34	40	12	12	11	18
157025	ENSDARG00000036456	anxa4	protein_coding	E009i	intron	10	41265688	41267889	2202	+	no	TRUE	FALSE	15.096	0.91341	0.2784	0.01826	10.584	0.79573	0.45147	0	13.216	0.94301	-0.26695	8.9771e-13	11.382	0.87428	-0.8797	0.72484	8	18	22	12	13	16	6	7
157031	ENSDARG00000036456	anxa4	protein_coding	E012i	intron	10	41268322	41270680	2359	+	no	TRUE	FALSE	17.494	0.96737	-0.084977	0.01826	16.477	0.30229	1.1242	0	16.617	0.19254	-1.3008	8.9771e-13	6.0093	NA	1.0934	0.72484	21	14	14	22	7	3	8	15
157027	ENSDARG00000036456	anxa4	protein_coding	E010i	intron	10	41267986	41268064	79	+	no	TRUE	FALSE	10.268	0.0096684	2.6858	0.01826	4.3385	0.30376	2.8266	0	13.361	0.95535	-0.2381	8.9771e-13	3.5181	NA	2.632	0.72484	0	5	17	18	2	1	7	7
157029	ENSDARG00000036456	anxa4	protein_coding	E011i	intron	10	41268124	41268198	75	+	no	TRUE	FALSE	10.248	0.33101	1.1462	0.01826	3.9665	0.65366	-1.2385	0	9.1192	0.22692	2.2905	8.9771e-13	3.3044	NA	1.4549	0.72484	7	5	10	19	5	0	5	1
157021	ENSDARG00000036456	anxa4	protein_coding	E007i	intron	10	41263448	41263892	445	+	no	TRUE	FALSE	7.9144	0.90076	-0.30135	0.01826	5.8559	0.73789	-0.74106	0	5.3655	0.85926	0.34871	8.9771e-13	2.1542	NA	-1.1521	0.72484	10	7	8	7	5	1	1	2
157019	ENSDARG00000036456	anxa4	protein_coding	E006i	intron	10	41263270	41263367	98	+	no	TRUE	FALSE	4.3425	NA	-0.79321	0.01826	5.2895	0.58223	1.2101	0	3.9755	NA	-2.0923	8.9771e-13	1.7069	NA	0.8046	0.72484	8	3	1	6	1	2	2	5
124292	ENSDARG00000027984	gstz1	protein_coding	E005i	intron	17	44993722	44997868	4147	+	no	TRUE	FALSE	29.625	0.0096826	-1.1202	0.01829	27.995	0.58813	-0.43694	0.64275	21.664	0.45506	-0.72699	0.86879	10.681	NA	0.53323	NA	35	36	31	18	15	10	8	17
124296	ENSDARG00000027984	gstz1	protein_coding	E007i	intron	17	44998105	44999726	1622	+	no	TRUE	FALSE	9.8895	0.25527	-1.1697	0.01829	7.9474	0.20358	-1.96	0.64275	5.7446	0.77685	0.74745	0.86879	4.3638	NA	1.491	NA	10	14	11	5	4	4	5	2
124290	ENSDARG00000027984	gstz1	protein_coding	E004i	intron	17	44993518	44993595	78	+	no	TRUE	FALSE	3.713	NA	-0.0082126	0.01829	4.2164	0.34061	1.6259	0.64275	4.9981	NA	-1.6835	0.86879	1.5413	NA	-12.802	NA	4	2	3	6	3	2	0	6
124294	ENSDARG00000027984	gstz1	protein_coding	E006i	intron	17	44997945	44998051	107	+	no	TRUE	FALSE	1.9323	NA	-2.1738	0.01829	3.001	NA	0.62538	0.64275	1.7564	NA	-2.8476	0.86879	0.86714	NA	-12.008	NA	3	3	1	1	3	0	0	3
124288	ENSDARG00000027984	gstz1	protein_coding	E003i	intron	17	44993346	44993436	91	+	no	TRUE	FALSE	3.0893	NA	-0.058299	0.01829	2.7058	NA	0.88807	0.64275	3.3882	NA	-0.98928	0.86879	0	NA	NA	NA	2	3	7	0	0	0	0	3
124286	ENSDARG00000027984	gstz1	protein_coding	E002i	intron	17	44993190	44993277	88	+	no	TRUE	FALSE	1.5628	NA	0.45645	0.01829	0.59032	NA	-11.078	0.64275	1.282	NA	10.838	0.86879	0	NA	NA	NA	2	0	4	0	0	0	0	0
124298	ENSDARG00000027984	gstz1	protein_coding	E008i	intron	17	44999777	44999865	89	+	no	TRUE	FALSE	1.2237	NA	1.3696	0.01829	1.1115	NA	2.6243	0.64275	1.9279	NA	-1.3008	0.86879	0	NA	NA	NA	0	1	0	4	0	0	0	2
124284	ENSDARG00000027984	gstz1	protein_coding	E001i	intron	17	44993048	44993137	90	+	no	TRUE	FALSE	0.97891	NA	-2.1687	0.01829	0.88911	NA	-11.667	0.64275	0.3205	NA	8.8147	0.86879	0	NA	NA	NA	2	1	1	0	0	0	0	0
110426	ENSDARG00000023578	lpp	protein_coding	E001i	intron	6	28303777	28386811	83035	+	no	TRUE	FALSE	2564.8	0.036485	-0.17383	0.018319	2655.2	0.18762	0.12964	0	2092.9	0.053776	-0.24596	3.9847e-05	1566.9	0.84411	0.13784	0.025197	3165	2984	2284	1999	2070	1436	1303	2041
110428	ENSDARG00000023578	lpp	protein_coding	E002i	intron	6	28386862	28437759	50898	+	no	TRUE	FALSE	1014.6	0.95371	-0.044205	0.018319	1003.9	0.66126	0.10594	0	837.4	0.76301	-0.093422	3.9847e-05	522.84	0.967	-0.013089	0.025197	1234	1103	983	794	685	518	404	763
110430	ENSDARG00000023578	lpp	protein_coding	E003i	intron	6	28437966	28497717	59752	+	no	TRUE	FALSE	1021.7	0.68982	-0.13141	0.018319	1038.2	0.61728	0.10311	0	832.87	0.54658	-0.17757	3.9847e-05	450.55	0.95087	0.13715	0.025197	1238	1180	960	771	625	387	375	788
110434	ENSDARG00000023578	lpp	protein_coding	E005i	intron	6	28515039	28571326	56288	+	no	TRUE	FALSE	1185	0.97528	-0.011549	0.018319	1180.6	0.25593	0.186	0	1001.8	0.45089	-0.14039	3.9847e-05	388.3	0.91155	0.18028	0.025197	1351	1349	1122	984	527	336	330	932
110436	ENSDARG00000023578	lpp	protein_coding	E006i	intron	6	28571900	28618791	46892	+	no	TRUE	FALSE	751.4	0.39324	-0.18853	0.018319	801.53	0.22624	0.2465	0	631.33	0.027534	-0.37831	3.9847e-05	216.33	0.98062	-0.019582	0.025197	971	838	666	582	305	196	167	651
110438	ENSDARG00000023578	lpp	protein_coding	E007i	intron	6	28618874	28659382	40509	+	no	TRUE	FALSE	823.78	0.073631	-0.31003	0.018319	836.46	0.18752	-0.16263	0	612.45	0.78089	-0.089951	3.9847e-05	164.99	0.98767	0.0836	0.025197	1075	980	719	582	227	147	134	557
110432	ENSDARG00000023578	lpp	protein_coding	E004i	intron	6	28497825	28514915	17091	+	no	TRUE	FALSE	163.7	0.031641	0.42227	0.018319	147.71	0.21056	0.40558	0	152.89	0.88624	0.073283	3.9847e-05	90.358	0.53546	0.60172	0.025197	173	148	169	170	109	72	93	129
110440	ENSDARG00000023578	lpp	protein_coding	E008i	intron	6	28659553	28692204	32652	+	no	TRUE	FALSE	560.43	0.39279	0.16677	0.018319	521.99	0.55711	0.14402	0	479.72	0.8535	0.078824	3.9847e-05	79.799	0.62098	0.63568	0.025197	613	592	517	549	83	74	83	404
110442	ENSDARG00000023578	lpp	protein_coding	E009i	intron	6	28692384	28695333	2950	+	no	TRUE	FALSE	35.52	0.014189	2.0423	0.018319	14.29	0.94227	0.1341	0	36.848	0.036058	1.9642	3.9847e-05	3.1869	NA	0.36552	0.025197	11	22	41	67	6	1	3	11
110444	ENSDARG00000023578	lpp	protein_coding	E010i	intron	6	28695455	28695546	92	+	no	TRUE	FALSE	4.9276	NA	0.34138	0.018319	3.3725	NA	-1.6008	0	3.4107	NA	1.9926	3.9847e-05	0.3371	NA	-7.5567	0.025197	6	4	4	6	0	1	0	1
224120	ENSDARG00000054458	slmapa	protein_coding	E020i	intron	11	42093315	42112540	19226	-	no	TRUE	FALSE	656.31	0.70742	0.14611	0.018342	634.44	0.74081	0.080462	0	619.19	0.89655	0.071161	3.7549e-10	747.98	0.74876	0.18762	0.14454	691	656	639	667	745	723	777	577
224096	ENSDARG00000054458	slmapa	protein_coding	E008i	intron	11	42059210	42066379	7170	-	no	TRUE	FALSE	345.81	0.017103	-0.31097	0.018342	350.09	0.027253	-0.37518	0	276.53	0.89026	0.069373	3.7549e-10	354.51	0.61332	0.34041	0.14454	428	398	274	310	314	350	392	258
224124	ENSDARG00000054458	slmapa	protein_coding	E022i	intron	11	42115934	42126230	10297	-	no	TRUE	FALSE	284.66	0.83979	0.17999	0.018342	262.48	0.90154	-0.062209	0	260.5	0.63263	0.24661	3.7549e-10	281.62	0.99105	0.020067	0.14454	261	316	289	283	299	279	272	224
224118	ENSDARG00000054458	slmapa	protein_coding	E019i	intron	11	42088505	42093277	4773	-	no	TRUE	FALSE	212.91	0.84331	0.1445	0.018342	230.98	0.035781	0.49192	0	224.43	0.39842	-0.34188	3.7549e-10	263.19	0.88548	-0.22064	0.14454	213	224	213	210	314	260	228	249
224106	ENSDARG00000054458	slmapa	protein_coding	E013i	intron	11	42073774	42080593	6820	-	no	TRUE	FALSE	303.82	0.72806	-0.087441	0.018342	319.34	0.78179	0.092618	0	281.64	0.55266	-0.17468	3.7549e-10	250.46	0.1226	0.63234	0.14454	359	317	264	294	232	201	311	292
224084	ENSDARG00000054458	slmapa	protein_coding	E002i	intron	11	42041124	42045367	4244	-	no	TRUE	FALSE	205.2	0.9026	0.087365	0.018342	201.91	0.90365	0.059874	0	191.52	0.98144	0.031387	3.7549e-10	235.95	0.095082	0.64291	0.14454	227	204	171	231	213	193	294	182
224104	ENSDARG00000054458	slmapa	protein_coding	E012i	intron	11	42071100	42073710	2611	-	no	TRUE	FALSE	108.79	0.85067	0.13711	0.018342	108.75	0.6745	0.19683	0	105.63	0.91068	-0.05407	3.7549e-10	138.55	0.87384	-0.28456	0.14454	123	101	104	112	140	163	116	104
224110	ENSDARG00000054458	slmapa	protein_coding	E015i	intron	11	42080963	42083016	2054	-	no	TRUE	FALSE	101	0.49154	0.3845	0.018342	114.98	0.026132	0.90304	0	121.15	0.11301	-0.51282	3.7549e-10	110.68	0.9578	0.18089	0.14454	84	106	93	125	137	84	115	144
224082	ENSDARG00000054458	slmapa	protein_coding	E001i	intron	11	42037932	42041035	3104	-	no	TRUE	FALSE	82.825	0.73184	0.225	0.018342	76.219	0.98741	0.0033218	0	77.297	0.74575	0.22803	3.7549e-10	100.28	0.55043	0.63808	0.14454	85	80	86	83	101	73	125	67
224116	ENSDARG00000054458	slmapa	protein_coding	E018i	intron	11	42086945	42088441	1497	-	no	TRUE	FALSE	43.109	0.96944	-0.014323	0.018342	42.541	0.90576	-0.08113	0	38.435	0.98689	0.06881	3.7549e-10	73.461	0.99669	-0.098767	0.14454	48	46	28	54	56	96	67	36
224102	ENSDARG00000054458	slmapa	protein_coding	E011i	intron	11	42068970	42071039	2070	-	no	TRUE	FALSE	49.03	0.99781	0.029117	0.018342	49.068	0.96719	0.048611	0	45.392	0.97254	-0.014716	3.7549e-10	64.825	0.89905	-0.29811	0.14454	51	54	42	52	72	71	54	44
224122	ENSDARG00000054458	slmapa	protein_coding	E021i	intron	11	42112614	42115785	3172	-	no	TRUE	FALSE	46.612	0.48334	0.45433	0.018342	40.683	0.87051	0.14205	0	45.784	0.71611	0.31898	3.7549e-10	60.371	0.95155	-0.22166	0.14454	43	42	54	48	58	72	52	38
224088	ENSDARG00000054458	slmapa	protein_coding	E004i	intron	11	42045887	42049321	3435	-	no	TRUE	FALSE	65.211	0.049503	1.5595	0.018342	47.441	0.28997	1.1311	0	81.189	0.37443	0.43551	3.7549e-10	58.115	0.6085	0.65904	0.14454	22	50	79	108	57	43	73	64
224112	ENSDARG00000054458	slmapa	protein_coding	E016i	intron	11	42083167	42085840	2674	-	no	TRUE	FALSE	80.486	0.16503	-0.47082	0.018342	84.335	0.26691	-0.44757	0	61.662	0.95963	-0.019605	3.7549e-10	55.77	0.99603	0.02128	0.14454	111	91	51	77	64	51	54	60
224094	ENSDARG00000054458	slmapa	protein_coding	E007i	intron	11	42057276	42059089	1814	-	no	TRUE	FALSE	41.666	0.29371	0.56783	0.018342	35.494	0.81388	0.20116	0	41.78	0.6275	0.37077	3.7549e-10	50.729	0.80954	0.49843	0.14454	37	36	39	56	54	38	60	34
224108	ENSDARG00000054458	slmapa	protein_coding	E014i	intron	11	42080645	42080793	149	-	no	TRUE	FALSE	27.169	0.83908	-0.30363	0.018342	37.998	0.13229	0.80466	0	31.531	0.40768	-1.1045	3.7549e-10	46.591	0.73385	0.55476	0.14454	32	33	10	37	39	43	56	46
224092	ENSDARG00000054458	slmapa	protein_coding	E006i	intron	11	42055884	42057200	1317	-	no	TRUE	FALSE	40.526	0.59526	0.38515	0.018342	36.376	0.87632	0.14319	0	39.597	0.77754	0.24803	3.7549e-10	46.478	0.98871	-0.078115	0.14454	41	35	44	43	53	45	43	34
224100	ENSDARG00000054458	slmapa	protein_coding	E010i	intron	11	42067770	42068894	1125	-	no	TRUE	FALSE	31.12	0.80801	0.30819	0.018342	27.172	0.92866	-0.079992	0	28.759	0.72383	0.39483	3.7549e-10	41.361	0.95039	-0.37846	0.14454	28	32	36	29	33	58	33	23
224114	ENSDARG00000054458	slmapa	protein_coding	E017i	intron	11	42086126	42086848	723	-	no	TRUE	FALSE	36.205	0.24328	0.65157	0.018342	25.029	0.49877	-0.5399	0	32.178	0.064952	1.1972	3.7549e-10	31.182	0.65203	-0.81817	0.14454	29	32	42	42	39	37	20	17
224098	ENSDARG00000054458	slmapa	protein_coding	E009i	intron	11	42066440	42067688	1249	-	no	TRUE	FALSE	7.9839	0.43916	1.7324	0.018342	4.8213	0.68671	0.887	0	9.4558	0.73198	0.84725	3.7549e-10	15.258	0.98636	0.080749	0.14454	2	6	16	7	9	21	15	6
224086	ENSDARG00000054458	slmapa	protein_coding	E003i	intron	11	42045503	42045714	212	-	no	TRUE	FALSE	12.854	0.12021	1.319	0.018342	12.055	0.17504	1.4743	0	17.558	0.89993	-0.1491	3.7549e-10	12.417	0.91155	0.55808	0.14454	11	5	17	18	12	10	15	18
194470	ENSDARG00000043624	pqlc2	protein_coding	E009i	intron	8	10912150	10914989	2840	-	no	TRUE	FALSE	29.373	0.26816	-0.81365	0.018357	26.408	0.97478	0.024768	0.020517	22.097	0.4533	-0.90034	0.048819	51.712	0.99322	0.0049159	0.96225	31	36	29	23	65	37	55	16
194466	ENSDARG00000043624	pqlc2	protein_coding	E007i	intron	8	10909532	10911734	2203	-	no	TRUE	FALSE	24.512	0.98629	-0.014441	0.018357	20.999	0.11727	1.0912	0.020517	25.226	0.093462	-1.1707	0.048819	43.005	0.9832	0.070689	0.96225	23	19	21	36	51	32	47	21
194462	ENSDARG00000043624	pqlc2	protein_coding	E005i	intron	8	10904338	10908457	4120	-	no	TRUE	FALSE	29.113	0.99317	0.019904	0.018357	20.239	0.78126	0.28372	0.020517	26.022	0.79303	-0.32814	0.048819	30.644	0.96917	0.17463	0.96225	25	24	30	38	40	18	35	14
194468	ENSDARG00000043624	pqlc2	protein_coding	E008i	intron	8	10911907	10912080	174	-	no	TRUE	FALSE	2.2401	NA	0.5447	0.018357	1.7019	NA	1.5066	0.020517	2.5689	NA	-1.0266	0.048819	5.6929	NA	1.5924	0.96225	2	1	2	4	1	5	10	2
194460	ENSDARG00000043624	pqlc2	protein_coding	E004i	intron	8	10904090	10904182	93	-	no	TRUE	FALSE	2.1667	NA	-2.2589	0.018357	2.0734	NA	-10.077	0.020517	0.61169	NA	7.2827	0.048819	4.6661	NA	-0.4504	0.96225	5	2	1	1	4	6	4	0
194464	ENSDARG00000043624	pqlc2	protein_coding	E006i	intron	8	10908546	10909401	856	-	no	TRUE	FALSE	5.8842	0.40672	1.3988	0.018357	2.2958	NA	0.76949	0.020517	6.2977	0.80918	0.56684	0.048819	4.4872	NA	-0.98322	0.96225	3	2	10	8	7	4	3	2
312272	ENSDARG00000069957	zgc:162936	protein_coding	E002i	intron	15	969194	970965	1772	-	no	TRUE	FALSE	31.763	0.71933	1.5538	0.018358	14.494	0.99064	-0.057411	0.59038	33.686	0.67836	1.5305	0.92663	30.47	0.9707	-0.21651	0.64677	14	17	76	15	33	29	30	13
380633	ENSDARG00000078964	esyt2b	protein_coding	E007i	intron	7	39903591	39912110	8520	+	no	TRUE	FALSE	70.987	0.95239	-0.088408	0.01836	92.167	0.06405	0.62259	0.013653	72.818	0.31977	-0.7174	0.0093972	89.088	0.18603	0.92808	0.29519	97	78	63	51	84	29	148	99
380631	ENSDARG00000078964	esyt2b	protein_coding	E006i	intron	7	39896082	39903534	7453	+	no	TRUE	FALSE	62.427	0.99971	0.019578	0.01836	66.177	0.94198	-0.019962	0.013653	52.765	0.97977	0.032874	0.0093972	55.309	0.95764	0.2285	0.29519	79	70	64	40	60	31	74	54
380653	ENSDARG00000078964	esyt2b	protein_coding	E017i	intron	7	39918237	39926569	8333	+	no	TRUE	FALSE	51.212	0.1975	0.53821	0.01836	50.502	0.53445	0.37237	0.013653	50.417	0.7727	0.15824	0.0093972	46.993	0.97805	0.19346	0.29519	51	52	49	55	49	29	62	49
380645	ENSDARG00000078964	esyt2b	protein_coding	E013i	intron	7	39914207	39917198	2992	+	no	TRUE	FALSE	38.197	0.31361	0.54124	0.01836	33.42	0.86345	-0.12196	0.013653	33.542	0.30113	0.65425	0.0093972	23.415	0.69268	-0.75368	0.29519	42	35	31	47	33	18	21	26
380629	ENSDARG00000078964	esyt2b	protein_coding	E005i	intron	7	39892318	39895991	3674	+	no	TRUE	FALSE	20.762	0.98188	0.31506	0.01836	20.27	0.99346	0.03984	0.013653	18.431	0.98255	0.26807	0.0093972	16.529	0.71572	1.0092	0.29519	23	22	30	8	13	7	28	17
380657	ENSDARG00000078964	esyt2b	protein_coding	E019i	intron	7	39927395	39929662	2268	+	no	TRUE	FALSE	7.5064	0.42731	-1.2492	0.01836	11.993	0.74897	0.44474	0.013653	6.7637	0.32547	-1.6964	0.0093972	11.186	NA	0.66039	0.29519	15	9	5	2	4	11	17	12
380641	ENSDARG00000078964	esyt2b	protein_coding	E011i	intron	7	39912836	39913929	1094	+	no	TRUE	FALSE	6.1132	0.80345	0.63215	0.01836	5.9983	0.82795	0.4445	0.013653	6.1629	0.96032	0.1746	0.0093972	6.9164	NA	-1.1724	0.29519	7	5	3	10	7	9	5	6
380627	ENSDARG00000078964	esyt2b	protein_coding	E004i	intron	7	39892159	39892244	86	+	no	TRUE	FALSE	1.6585	NA	-2.0636	0.01836	4.2164	0.43146	1.4447	0.013653	2.5806	NA	-3.5172	0.0093972	5.8704	NA	-1.2939	0.29519	4	2	0	1	7	7	4	6
380655	ENSDARG00000078964	esyt2b	protein_coding	E018i	intron	7	39926669	39927262	594	+	no	TRUE	FALSE	6.3425	0.76836	-0.64356	0.01836	7.3738	0.81083	-0.40358	0.013653	4.3839	NA	-0.24416	0.0093972	3.3525	NA	0.53395	0.29519	10	8	5	3	4	1	5	5
380621	ENSDARG00000078964	esyt2b	protein_coding	E001i	intron	7	39877853	39885857	8005	+	no	TRUE	FALSE	23.757	0.84698	0.28855	0.01836	22.329	0.87637	-0.16809	0.013653	20.032	0.69161	0.45031	0.0093972	2.801	NA	-0.29946	0.29519	32	20	25	19	0	5	3	17
380647	ENSDARG00000078964	esyt2b	protein_coding	E014i	intron	7	39917274	39917345	72	+	no	TRUE	FALSE	5.8441	0.99497	0.035682	0.01836	6.1931	0.97602	-0.041548	0.013653	4.9077	NA	0.066414	0.0093972	2.285	NA	-0.8002	0.29519	6	8	3	7	3	2	2	5
380625	ENSDARG00000078964	esyt2b	protein_coding	E003i	intron	7	39887712	39892081	4370	+	no	TRUE	FALSE	14.317	0.74844	0.42463	0.01836	15.818	0.54353	0.62476	0.013653	15.021	0.90086	-0.20777	0.0093972	2.0655	NA	1.5403	0.29519	15	15	13	15	2	0	4	17
380661	ENSDARG00000078964	esyt2b	protein_coding	E021i	intron	7	39929899	39929977	79	+	no	TRUE	FALSE	3.6046	NA	-0.94106	0.01836	4.9013	0.99936	-0.016849	0.013653	2.7204	NA	-0.93339	0.0093972	1.6722	NA	-1.5117	0.29519	3	8	1	3	1	3	1	4
380637	ENSDARG00000078964	esyt2b	protein_coding	E009i	intron	7	39912533	39912611	79	+	no	TRUE	FALSE	2.8361	NA	-2.9369	0.01836	4.4877	0.84721	-0.43048	0.013653	1.4359	NA	-2.5195	0.0093972	1.6589	NA	-0.059513	0.29519	5	6	0	1	2	1	2	3
380651	ENSDARG00000078964	esyt2b	protein_coding	E016i	intron	7	39917784	39917880	97	+	no	TRUE	FALSE	1.6938	NA	0.91618	0.01836	5.3592	0.019348	3.3189	0.013653	5.3621	0.35844	-2.4137	0.0093972	1.4526	NA	2.0812	0.29519	2	1	0	4	0	1	3	11
380659	ENSDARG00000078964	esyt2b	protein_coding	E020i	intron	7	39929769	39929848	80	+	no	TRUE	FALSE	0.96409	NA	0.50557	0.01836	0.99669	NA	0.44652	0.013653	0.96396	NA	0.05474	0.0093972	1.3698	NA	0.51492	0.29519	2	0	0	2	1	1	2	1
380649	ENSDARG00000078964	esyt2b	protein_coding	E015i	intron	7	39917433	39917633	201	+	no	TRUE	FALSE	2.7716	NA	2.6898	0.01836	0.99669	NA	0.44652	0.013653	3.0902	NA	2.237	0.0093972	1.0327	NA	1.5377	0.29519	2	0	3	6	1	0	2	1
380643	ENSDARG00000078964	esyt2b	protein_coding	E012i	intron	7	39914020	39914125	106	+	no	TRUE	FALSE	1.2117	NA	1.0942	0.01836	0.59395	NA	-11.14	0.013653	0.87358	NA	11.016	0.0093972	0.74368	NA	11.709	0.29519	1	1	0	3	0	0	2	0
380623	ENSDARG00000078964	esyt2b	protein_coding	E002i	intron	7	39885900	39887576	1677	+	no	TRUE	FALSE	2.6739	NA	0.25522	0.01836	3.0046	NA	0.44351	0.013653	2.63	NA	-0.20018	0.0093972	0.28905	NA	-10.337	0.29519	2	4	1	4	1	0	0	3
380639	ENSDARG00000078964	esyt2b	protein_coding	E010i	intron	7	39912695	39912786	92	+	no	TRUE	FALSE	1.9824	NA	0.52472	0.01836	2.817	NA	1.4433	0.013653	2.7497	NA	-0.92671	0.0093972	0.28905	NA	-10.337	0.29519	1	3	2	2	1	0	0	4
174187	ENSDARG00000039827	bbs5	protein_coding	E007i	intron	9	48592675	48594849	2175	-	no	TRUE	FALSE	21.545	0.0097766	1.6354	0.01847	13.195	0.54281	0.62644	0.347	22.171	0.35622	1.083	0.11104	36.209	0.96685	0.19398	0.95242	13	15	24	34	42	35	33	12
174181	ENSDARG00000039827	bbs5	protein_coding	E004i	intron	9	48590139	48592176	2038	-	no	TRUE	FALSE	13.005	0.98791	-0.018077	0.01847	13.56	0.89414	0.17121	0.347	10.253	0.88659	-0.11322	0.11104	26.814	0.95703	-0.33765	0.95242	18	14	11	10	45	20	19	10
174195	ENSDARG00000039827	bbs5	protein_coding	E011i	intron	9	48597844	48598866	1023	-	no	TRUE	FALSE	5.4645	0.80847	0.59016	0.01847	7.3395	0.18739	1.7104	0.347	7.1947	0.39106	-1.0458	0.11104	14.068	0.95301	0.40533	0.95242	3	8	6	5	12	16	14	10
174193	ENSDARG00000039827	bbs5	protein_coding	E010i	intron	9	48596120	48597760	1641	-	no	TRUE	FALSE	9.6236	0.8536	0.36672	0.01847	11.111	0.3025	1.0417	0.347	10.084	0.57052	-0.59947	0.11104	13.744	0.97258	0.2931	0.95242	11	10	9	9	11	17	13	12
174175	ENSDARG00000039827	bbs5	protein_coding	E001i	intron	9	48587630	48588952	1323	-	no	TRUE	FALSE	6.5054	0.58915	1.0388	0.01847	4.9049	0.84929	0.38682	0.347	6.1286	0.75695	0.7237	0.11104	13.614	0.99105	0.10581	0.95242	2	9	8	7	20	10	12	4
174189	ENSDARG00000039827	bbs5	protein_coding	E008i	intron	9	48594978	48595260	283	-	no	TRUE	FALSE	3.6494	NA	0.75741	0.01847	3.2961	NA	0.62686	0.347	3.5036	NA	0.20119	0.11104	9.3116	NA	-0.51673	0.95242	4	3	1	7	14	9	6	3
174185	ENSDARG00000039827	bbs5	protein_coding	E006i	intron	9	48592429	48592538	110	-	no	TRUE	FALSE	3.3563	NA	-1.2871	0.01847	4.0813	0.82242	-0.61065	0.347	1.666	NA	-0.60427	0.11104	7.1367	NA	-1.2962	0.95242	5	6	1	2	15	5	3	2
174183	ENSDARG00000039827	bbs5	protein_coding	E005i	intron	9	48592240	48592332	93	-	no	TRUE	FALSE	3.592	NA	-1.4126	0.01847	3.9737	0.49444	-1.7364	0.347	1.2845	NA	0.39516	0.11104	5.6161	NA	0.14972	0.95242	5	7	1	2	6	6	5	1
174177	ENSDARG00000039827	bbs5	protein_coding	E002i	intron	9	48588977	48589246	270	-	no	TRUE	FALSE	2.9333	NA	0.10023	0.01847	2.8825	NA	0.044796	0.347	2.2777	NA	0.1343	0.11104	4.797	NA	0.53296	0.95242	6	1	2	3	2	7	5	2
174191	ENSDARG00000039827	bbs5	protein_coding	E009i	intron	9	48595311	48596053	743	-	no	TRUE	FALSE	5.8984	0.089637	2.0967	0.01847	1.7782	NA	-11.915	0.347	5.2727	0.034752	14.426	0.11104	3.3584	NA	-1.8735	0.95242	4	2	11	6	8	2	1	0
174179	ENSDARG00000039827	bbs5	protein_coding	E003i	intron	9	48589331	48590003	673	-	no	TRUE	FALSE	2.2436	NA	0.27129	0.01847	1.4867	NA	-11.653	0.347	1.2527	NA	12.343	0.11104	1.6589	NA	0.83873	0.95242	2	3	3	1	2	1	2	0
156038	ENSDARG00000036252	rras2	protein_coding	E002i	intron	7	27576937	27606965	30029	+	no	TRUE	FALSE	886.42	0.85163	-0.072197	0.01848	826.64	7.194e-06	0.55306	9.5842e-11	750.97	0.010665	-0.58879	0.029502	684.17	0.70923	0.31151	0.62877	1006	916	769	907	851	509	717	630
156042	ENSDARG00000036252	rras2	protein_coding	E004i	intron	7	27608438	27610571	2134	+	no	TRUE	FALSE	27.313	0.95098	-0.047364	0.01848	22.781	0.98901	-0.019397	9.5842e-11	20.775	0.93896	0.0081059	0.029502	29.073	0.95618	0.27176	0.62877	36	23	13	40	34	24	30	13
156044	ENSDARG00000036252	rras2	protein_coding	E005i	intron	7	27610681	27611589	909	+	no	TRUE	FALSE	34.07	0.99259	0.043316	0.01848	24.741	0.34296	-0.81779	9.5842e-11	23.853	0.37209	0.89726	0.029502	25.494	0.98566	0.041824	0.62877	36	35	31	36	41	14	24	9
156040	ENSDARG00000036252	rras2	protein_coding	E003i	intron	7	27607054	27608334	1281	+	no	TRUE	FALSE	27.382	0.95743	-0.05481	0.01848	23.198	0.95336	0.087006	9.5842e-11	21.217	0.91005	-0.10502	0.029502	19.777	0.39283	1.3225	0.62877	33	26	25	27	17	11	30	14
156046	ENSDARG00000036252	rras2	protein_coding	E006i	intron	7	27611709	27612738	1030	+	no	TRUE	FALSE	23.455	0.98527	0.053257	0.01848	17.395	0.56221	-0.64531	9.5842e-11	16.709	0.74772	0.73018	0.029502	17.275	0.8988	-0.57792	0.62877	25	24	12	35	28	14	12	7
472765	ENSDARG00000098883	stac3	protein_coding	E009i	intron	9	314609	316007	1399	+	no	TRUE	FALSE	28.362	0.0097943	1.3205	0.018501	26.279	0.021383	1.3657	0.0081064	34.703	0.92047	-0.01675	0.00045574	2.285	NA	-0.17422	NA	24	18	36	35	3	2	2	34
472759	ENSDARG00000098883	stac3	protein_coding	E006i	intron	9	312017	313242	1226	+	no	TRUE	FALSE	22.026	0.7456	-0.29447	0.018501	26.981	0.63625	0.39721	0.0081064	19.003	0.47734	-0.6613	0.00045574	2.237	NA	-0.15904	NA	28	30	18	14	4	1	2	24
472763	ENSDARG00000098883	stac3	protein_coding	E008i	intron	9	313787	314561	775	+	no	TRUE	FALSE	25.67	0.94435	-0.023886	0.018501	25.605	0.81925	-0.21925	0.0081064	19.244	0.91972	0.22271	0.00045574	1.528	NA	-0.81492	NA	35	28	18	24	4	0	1	17
472767	ENSDARG00000098883	stac3	protein_coding	E010i	intron	9	316100	316474	375	+	no	TRUE	FALSE	5.9526	0.51401	2.0927	0.018501	5.4464	0.15858	2.2539	0.0081064	8.7654	0.90853	-0.13793	0.00045574	1.3218	NA	1.1714	NA	1	5	13	4	2	0	2	9
472761	ENSDARG00000098883	stac3	protein_coding	E007i	intron	9	313341	313719	379	+	no	TRUE	FALSE	18.201	0.31755	-0.89431	0.018501	26.103	0.58646	0.47347	0.0081064	15.333	0.17203	-1.3381	0.00045574	0.86714	NA	-13.019	NA	23	32	12	8	3	0	0	24
472757	ENSDARG00000098883	stac3	protein_coding	E005i	intron	9	311875	311955	81	+	no	TRUE	FALSE	4.7711	NA	0.7218	0.018501	9.5792	0.006538	2.588	0.0081064	9.6038	0.19321	-1.8357	0.00045574	0.86714	NA	-13.019	NA	5	4	7	3	3	0	0	17
472769	ENSDARG00000098883	stac3	protein_coding	E011i	intron	9	316527	317287	761	+	no	TRUE	FALSE	18.416	0.9755	0.13553	0.018501	22.924	0.21451	0.88802	0.0081064	19.297	0.3274	-0.72457	0.00045574	0.37184	NA	12.516	NA	23	20	15	17	0	0	1	25
472755	ENSDARG00000098883	stac3	protein_coding	E004i	intron	9	311594	311776	183	+	no	TRUE	FALSE	6.9339	0.56824	0.97475	0.018501	12.101	0.0029168	2.4774	0.0081064	12.848	0.082843	-1.4754	0.00045574	0.37184	NA	12.516	NA	5	7	6	10	0	0	1	21
472753	ENSDARG00000098883	stac3	protein_coding	E003i	intron	9	310972	311436	465	+	no	TRUE	FALSE	14.455	0.87822	-0.18691	0.018501	14.64	0.76389	-0.36905	0.0081064	10.192	0.94696	0.21176	0.00045574	0.28905	NA	-11.438	NA	20	17	12	10	1	0	0	9
472771	ENSDARG00000098883	stac3	protein_coding	E012i	intron	9	317426	318181	756	+	no	TRUE	FALSE	5.598	0.76513	-0.62923	0.018501	8.4017	0.55531	0.84075	0.0081064	5.5897	0.33159	-1.4407	0.00045574	0	NA	NA	NA	10	6	4	3	0	0	0	9
472751	ENSDARG00000098883	stac3	protein_coding	E002i	intron	9	310814	310892	79	+	no	TRUE	FALSE	2.1661	NA	-1.2443	0.018501	2.4761	NA	-1.1339	0.0081064	0.99326	NA	-0.079856	0.00045574	0	NA	NA	NA	6	1	1	1	0	0	0	1
194935	ENSDARG00000043701	gpd1a	protein_coding	E006i	intron	8	7004975	7006222	1248	+	no	TRUE	FALSE	36.193	0.94874	-0.091749	0.018503	14.567	0.52636	0.70301	0.18026	37.372	0.39139	-0.81192	0.015401	31.862	0.86114	-0.54277	0.60862	17	17	39	71	43	40	16	11
194925	ENSDARG00000043701	gpd1a	protein_coding	E001i	intron	8	6989609	6994221	4613	+	no	TRUE	FALSE	38.459	0.95878	0.058578	0.018503	17.124	0.049261	1.4563	0.18026	42.958	0.094544	-1.413	0.015401	28.327	0.95939	0.19583	0.60862	14	19	59	59	29	36	21	18
194927	ENSDARG00000043701	gpd1a	protein_coding	E002i	intron	8	6994400	6999289	4890	+	no	TRUE	FALSE	44.338	0.80726	-0.24228	0.018503	21.101	0.14021	1.0867	0.18026	46.949	0.026292	-1.3455	0.015401	23.708	0.81984	-0.85604	0.60862	18	27	53	78	40	25	10	19
194929	ENSDARG00000043701	gpd1a	protein_coding	E003i	intron	8	6999431	7001492	2062	+	no	TRUE	FALSE	44.261	0.7966	-0.5763	0.018503	20.625	0.89089	0.18787	0.18026	41.925	0.70087	-0.78024	0.015401	23.613	0.98265	0.11995	0.60862	24	29	82	38	33	23	17	12
194933	ENSDARG00000043701	gpd1a	protein_coding	E005i	intron	8	7002419	7004737	2319	+	no	TRUE	FALSE	18.291	0.20927	-1.0128	0.018503	9.232	0.61599	-0.83855	0.18026	15.184	0.96047	-0.1893	0.015401	12.238	0.73875	1.1292	0.60862	15	12	22	24	15	8	14	3
194931	ENSDARG00000043701	gpd1a	protein_coding	E004i	intron	8	7001632	7002305	674	+	no	TRUE	FALSE	10.918	0.61893	0.8395	0.018503	2.5982	NA	0.74567	0.18026	11.948	0.96591	0.075639	0.015401	10.667	NA	-2.1751	0.60862	2	4	14	23	25	8	2	2
194937	ENSDARG00000043701	gpd1a	protein_coding	E007i	intron	8	7006330	7008550	2221	+	no	TRUE	FALSE	23.571	0.86951	0.36635	0.018503	7.8805	0.57542	1.0527	0.18026	25.683	0.68893	-0.70135	0.015401	10.51	NA	0.70128	0.60862	12	5	40	35	13	9	10	7
533259	ENSDARG00000104006	znf1082	protein_coding	E002i	intron	4	59793295	59796414	3120	+	no	TRUE	FALSE	17.912	0.32916	0.87477	0.018522	11.062	0.11608	1.3722	0.419	23.673	0.51022	-0.42068	0.43963	30.308	0.90505	0.41436	0.77702	8	6	30	26	24	23	42	17
533257	ENSDARG00000104006	znf1082	protein_coding	E001i	intron	4	59792693	59793144	452	+	no	TRUE	FALSE	5.8153	0.19061	3.2833	0.018522	0.29879	NA	-8.0848	0.419	6.5547	0.13203	10.607	0.43963	6.7316	NA	-0.0087432	0.77702	0	1	15	6	6	6	8	0
73196	ENSDARG00000015653	tnip1	protein_coding	E011i	intron	14	50417587	50427447	9861	+	no	TRUE	FALSE	209.9	0.99159	0.045358	0.018628	196.7	0.099159	-0.52609	6.6184e-06	163.12	0.29522	0.56149	0.00012785	276.83	0.068205	-0.66381	0.006193	235	248	194	175	313	330	202	131
73190	ENSDARG00000015653	tnip1	protein_coding	E008i	intron	14	50407745	50412501	4757	+	no	TRUE	FALSE	130.02	0.4057	-0.31791	0.018628	149.64	0.96737	-0.056866	6.6184e-06	108.43	0.57903	-0.26959	0.00012785	159.37	0.92147	0.17859	0.006193	181	152	105	93	168	139	172	125
73176	ENSDARG00000015653	tnip1	protein_coding	E001i	intron	14	50394522	50398016	3495	+	no	TRUE	FALSE	121.54	0.49124	0.36224	0.018628	104.42	0.47015	-0.43008	6.6184e-06	101.08	0.044002	0.78344	0.00012785	155.65	0.96273	0.094417	0.006193	149	103	104	137	161	145	162	73
73194	ENSDARG00000015653	tnip1	protein_coding	E010i	intron	14	50412774	50417454	4681	+	no	TRUE	FALSE	84.279	0.84103	0.20981	0.018628	91.133	0.58298	0.32618	6.6184e-06	82.548	0.73705	-0.12536	0.00012785	111.11	0.97722	0.078782	0.006193	115	69	75	83	121	99	115	90
73210	ENSDARG00000015653	tnip1	protein_coding	E018i	intron	14	50435807	50439962	4156	+	no	TRUE	FALSE	76.407	0.96375	-0.0098838	0.018628	114.92	3.5632e-06	1.1206	6.6184e-06	98.312	6.7882e-05	-1.1404	0.00012785	88.566	0.35774	0.66454	0.006193	90	89	64	68	71	75	115	152
73200	ENSDARG00000015653	tnip1	protein_coding	E013i	intron	14	50428866	50431469	2604	+	no	TRUE	FALSE	47.434	0.96064	0.10132	0.018628	67.129	0.0013115	1.058	6.6184e-06	59.355	0.096127	-0.96492	0.00012785	84.119	0.99533	0.0059246	0.006193	54	53	48	37	78	90	84	87
73188	ENSDARG00000015653	tnip1	protein_coding	E007i	intron	14	50405344	50407608	2265	+	no	TRUE	FALSE	58.017	0.79762	0.22091	0.018628	57.737	0.93729	0.023079	6.6184e-06	52.431	0.86277	0.18835	0.00012785	79.882	0.85336	-0.40609	0.006193	63	63	55	54	76	99	66	50
73208	ENSDARG00000015653	tnip1	protein_coding	E017i	intron	14	50432593	50435721	3129	+	no	TRUE	FALSE	67.644	0.83482	-0.12086	0.018628	77.527	0.71897	0.14892	6.6184e-06	61.258	0.53414	-0.27973	0.00012785	79.113	0.82565	0.33932	0.006193	90	74	53	59	75	70	91	71
73198	ENSDARG00000015653	tnip1	protein_coding	E012i	intron	14	50427577	50428739	1163	+	no	TRUE	FALSE	54.42	0.81023	0.34723	0.018628	54.659	0.64577	0.23714	6.6184e-06	52.555	0.98617	0.10101	0.00012785	65.569	0.88187	-0.34819	0.006193	65	48	63	43	79	65	56	52
73184	ENSDARG00000015653	tnip1	protein_coding	E005i	intron	14	50401821	50403951	2131	+	no	TRUE	FALSE	47.878	0.99636	0.10203	0.018628	46.293	0.72893	-0.26906	6.6184e-06	39.748	0.89195	0.36201	0.00012785	60.318	0.96606	-0.16077	0.006193	55	53	56	29	62	64	56	35
73178	ENSDARG00000015653	tnip1	protein_coding	E002i	intron	14	50398198	50398870	673	+	no	TRUE	FALSE	44.96	0.29408	0.55473	0.018628	38.425	0.91024	-0.13212	6.6184e-06	40.635	0.33791	0.67539	0.00012785	60.053	0.9448	0.18873	0.006193	46	41	39	56	60	55	65	31
73182	ENSDARG00000015653	tnip1	protein_coding	E004i	intron	14	50399203	50401757	2555	+	no	TRUE	FALSE	33.679	0.98207	0.068968	0.018628	33.05	0.83785	-0.26716	6.6184e-06	27.831	0.76935	0.32547	0.00012785	43.305	0.95545	-0.2372	0.006193	32	45	28	32	53	40	39	25
73186	ENSDARG00000015653	tnip1	protein_coding	E006i	intron	14	50404147	50405248	1102	+	no	TRUE	FALSE	25.735	0.99079	0.013236	0.018628	35.3	0.097085	0.87574	6.6184e-06	30.068	0.13248	-0.87331	0.00012785	41.775	0.72542	-0.63357	0.006193	28	32	19	26	51	46	31	43
73180	ENSDARG00000015653	tnip1	protein_coding	E003i	intron	14	50399021	50399113	93	+	no	TRUE	FALSE	18.744	0.99321	0.04965	0.018628	18.878	0.92733	-0.16338	6.6184e-06	15.86	0.91931	0.20299	0.00012785	19.96	0.99773	0.010284	0.006193	18	25	18	15	20	20	20	15
73192	ENSDARG00000015653	tnip1	protein_coding	E009i	intron	14	50412595	50412707	113	+	no	TRUE	FALSE	13.35	0.48109	-0.73113	0.018628	17.776	0.90525	0.10891	6.6184e-06	11.29	0.42361	-0.84992	0.00012785	19.183	0.88666	0.57855	0.006193	22	16	8	9	11	21	24	16
73202	ENSDARG00000015653	tnip1	protein_coding	E014i	intron	14	50431596	50431776	181	+	no	TRUE	FALSE	10.421	0.97385	0.066685	0.018628	10.382	0.90655	-0.22864	6.6184e-06	8.6732	0.99933	0.28122	0.00012785	11.467	0.92853	0.49602	0.006193	11	13	3	16	10	10	14	8
73214	ENSDARG00000015653	tnip1	protein_coding	E020i	intron	14	50475249	50477109	1861	+	no	TRUE	FALSE	0	NA	NA	0.018628	0	NA	NA	6.6184e-06	0	NA	NA	0.00012785	0	NA	NA	0.006193	0	0	0	0	0	0	0	0
73216	ENSDARG00000015653	tnip1	protein_coding	E021i	intron	14	50477181	50480333	3153	+	no	TRUE	FALSE	0	NA	NA	0.018628	0	NA	NA	6.6184e-06	0	NA	NA	0.00012785	0	NA	NA	0.006193	0	0	0	0	0	0	0	0
73218	ENSDARG00000015653	tnip1	protein_coding	E022i	intron	14	50480513	50482287	1775	+	no	TRUE	FALSE	0	NA	NA	0.018628	0	NA	NA	6.6184e-06	0	NA	NA	0.00012785	0	NA	NA	0.006193	0	0	0	0	0	0	0	0
73219	ENSDARG00000015653	tnip1	protein_coding	E023i	intron	14	50482332	50482415	84	+	no	TRUE	FALSE	0	NA	NA	0.018628	0	NA	NA	6.6184e-06	0	NA	NA	0.00012785	0	NA	NA	0.006193	0	0	0	0	0	0	0	0
73220	ENSDARG00000015653	tnip1	protein_coding	E024i	intron	14	50482524	50487500	4977	+	no	TRUE	FALSE	0	NA	NA	0.018628	0	NA	NA	6.6184e-06	0	NA	NA	0.00012785	0	NA	NA	0.006193	0	0	0	0	0	0	0	0
73221	ENSDARG00000015653	tnip1	protein_coding	E025i	intron	14	50487522	50489978	2457	+	no	TRUE	FALSE	0	NA	NA	0.018628	0	NA	NA	6.6184e-06	0	NA	NA	0.00012785	0	NA	NA	0.006193	0	0	0	0	0	0	0	0
73222	ENSDARG00000015653	tnip1	protein_coding	E026i	intron	14	50490053	50492030	1978	+	no	TRUE	FALSE	0	NA	NA	0.018628	0	NA	NA	6.6184e-06	0	NA	NA	0.00012785	0	NA	NA	0.006193	0	0	0	0	0	0	0	0
73223	ENSDARG00000015653	tnip1	protein_coding	E027i	intron	14	50492144	50493084	941	+	no	TRUE	FALSE	0	NA	NA	0.018628	0	NA	NA	6.6184e-06	0	NA	NA	0.00012785	0	NA	NA	0.006193	0	0	0	0	0	0	0	0
73224	ENSDARG00000015653	tnip1	protein_coding	E028i	intron	14	50493195	50494283	1089	+	no	TRUE	FALSE	0	NA	NA	0.018628	0	NA	NA	6.6184e-06	0	NA	NA	0.00012785	0	NA	NA	0.006193	0	0	0	0	0	0	0	0
73225	ENSDARG00000015653	tnip1	protein_coding	E029i	intron	14	50494358	50494449	92	+	no	TRUE	FALSE	0	NA	NA	0.018628	0	NA	NA	6.6184e-06	0	NA	NA	0.00012785	0	NA	NA	0.006193	0	0	0	0	0	0	0	0
73228	ENSDARG00000015653	tnip1	protein_coding	E032i	intron	14	50497322	50499590	2269	+	no	TRUE	FALSE	0	NA	NA	0.018628	0	NA	NA	6.6184e-06	0	NA	NA	0.00012785	0	NA	NA	0.006193	0	0	0	0	0	0	0	0
73229	ENSDARG00000015653	tnip1	protein_coding	E033i	intron	14	50499689	50500984	1296	+	no	TRUE	FALSE	0	NA	NA	0.018628	0	NA	NA	6.6184e-06	0	NA	NA	0.00012785	0	NA	NA	0.006193	0	0	0	0	0	0	0	0
238510	ENSDARG00000056650	zgc:113276	protein_coding	E002i	intron	11	29692504	29694745	2242	-	no	TRUE	FALSE	12.941	0.95659	0.40482	0.01863	9.7735	0.75062	-0.47754	0.061744	12.171	0.8242	0.77789	0.29733	1.4046	NA	2.6053	NA	14	8	23	6	1	0	3	8
238524	ENSDARG00000056650	zgc:113276	protein_coding	E009i	intron	11	29699572	29699653	82	-	no	TRUE	FALSE	0.71832	NA	-1.0417	0.01863	2.6294	NA	2.3011	0.061744	2.1991	NA	-3.4415	0.29733	1.1562	NA	-13.732	NA	0	2	0	1	4	0	0	5
238514	ENSDARG00000056650	zgc:113276	protein_coding	E004i	intron	11	29695229	29696945	1717	-	no	TRUE	FALSE	19.389	0.59492	0.64435	0.01863	15.418	0.9658	0.073948	0.061744	20.61	0.56699	0.466	0.29733	0.3371	NA	-11.863	NA	13	17	18	30	0	1	0	16
238520	ENSDARG00000056650	zgc:113276	protein_coding	E007i	intron	11	29698099	29699137	1039	-	no	TRUE	FALSE	4.6049	NA	-0.80805	0.01863	3.9665	0.20913	-2.6033	0.061744	2.4785	NA	1.6854	0.29733	0	NA	NA	NA	7	5	2	5	0	0	0	1
238508	ENSDARG00000056650	zgc:113276	protein_coding	E001i	intron	11	29689895	29692413	2519	-	no	TRUE	FALSE	4.4865	NA	-0.34077	0.01863	5.408	0.90767	0.24435	0.061744	4.7948	NA	-0.68455	0.29733	0	NA	NA	NA	5	5	6	2	0	0	0	6
238512	ENSDARG00000056650	zgc:113276	protein_coding	E003i	intron	11	29694908	29694988	81	-	no	TRUE	FALSE	2.2042	NA	-1.0238	0.01863	2.181	NA	-1.6017	0.061744	1.3138	NA	0.47702	0.29733	0	NA	NA	NA	5	1	2	1	0	0	0	1
238522	ENSDARG00000056650	zgc:113276	protein_coding	E008i	intron	11	29699311	29699403	93	-	no	TRUE	FALSE	0.52018	NA	10.951	0.01863	0.40637	NA	9.4555	0.061744	0.99326	NA	-0.11348	0.29733	0	NA	NA	NA	0	0	1	1	0	0	0	1
238516	ENSDARG00000056650	zgc:113276	protein_coding	E005i	intron	11	29697080	29697192	113	-	no	TRUE	FALSE	0.23566	NA	-10.148	0.01863	0.70516	NA	0.97985	0.061744	0.38157	NA	-9.6112	0.29733	0	NA	NA	NA	0	1	0	0	0	0	0	1
29150	ENSDARG00000006600	lsm14aa	protein_coding	E012i	intron	25	35402325	35402971	647	+	no	TRUE	FALSE	524.29	0.77604	-0.13193	0.018633	453.06	0.0036961	-0.76645	2.062e-07	299.84	0.060896	0.62294	7.3504e-05	344.43	0.99192	0.055329	0.16508	718	618	413	393	346	371	321	139
29134	ENSDARG00000006600	lsm14aa	protein_coding	E004i	intron	25	35388768	35391348	2581	+	no	TRUE	FALSE	139.29	0.23015	0.32725	0.018633	139.69	9.0823e-07	1.1092	2.062e-07	123.32	0.0036266	-0.79412	7.3504e-05	192.43	0.82473	0.3414	0.16508	162	147	118	139	162	208	203	118
29142	ENSDARG00000006600	lsm14aa	protein_coding	E008i	intron	25	35396448	35398302	1855	+	no	TRUE	FALSE	87.235	0.85413	0.15357	0.018633	81.722	0.15516	0.52582	2.062e-07	65.953	0.55003	-0.3821	7.3504e-05	133.04	0.71773	-0.33762	0.16508	100	104	83	67	154	149	103	52
29130	ENSDARG00000006600	lsm14aa	protein_coding	E002i	intron	25	35386455	35388405	1951	+	no	TRUE	FALSE	67.38	0.57247	0.29712	0.018633	59.039	0.44699	0.38902	2.062e-07	50.813	0.85742	-0.10394	7.3504e-05	104.49	0.96352	-0.089708	0.16508	83	68	56	67	108	117	91	35
29128	ENSDARG00000006600	lsm14aa	protein_coding	E001i	intron	25	35384433	35386290	1858	+	no	TRUE	FALSE	46.884	0.79518	0.21303	0.018633	58.876	1.2352e-07	1.7876	2.062e-07	50.437	3.9935e-05	-1.5867	7.3504e-05	87.65	0.98948	0.087911	0.16508	59	49	37	46	95	87	83	66
29140	ENSDARG00000006600	lsm14aa	protein_coding	E007i	intron	25	35395203	35396284	1082	+	no	TRUE	FALSE	49.225	0.4911	0.70992	0.018633	50.957	1.6619e-06	1.7355	2.062e-07	52.945	0.22135	-1.0365	7.3504e-05	76.096	0.91087	-0.25974	0.16508	51	44	64	38	74	95	61	56
29138	ENSDARG00000006600	lsm14aa	protein_coding	E006i	intron	25	35393219	35395022	1804	+	no	TRUE	FALSE	57.074	0.98789	0.16547	0.018633	57.826	0.087151	0.9336	2.062e-07	47.439	0.53684	-0.78122	7.3504e-05	73.503	0.97152	-0.088485	0.16508	55	78	69	28	74	84	64	45
29146	ENSDARG00000006600	lsm14aa	protein_coding	E010i	intron	25	35398642	35400223	1582	+	no	TRUE	FALSE	33.834	0.88321	-0.17493	0.018633	33.164	0.76389	0.22463	2.062e-07	22.569	0.67866	-0.40907	7.3504e-05	58.195	0.63776	-0.8358	0.16508	40	47	29	22	91	56	35	18
29136	ENSDARG00000006600	lsm14aa	protein_coding	E005i	intron	25	35391532	35393137	1606	+	no	TRUE	FALSE	25.865	0.7103	-0.36514	0.018633	26.485	0.83357	0.17579	2.062e-07	16.382	0.59039	-0.55182	7.3504e-05	36.509	0.75889	-0.57977	0.16508	33	37	19	17	44	43	25	14
29144	ENSDARG00000006600	lsm14aa	protein_coding	E009i	intron	25	35398342	35398418	77	+	no	TRUE	FALSE	3.4172	NA	0.17617	0.018633	2.3758	NA	-8.9867	2.062e-07	1.8058	NA	9.9615	7.3504e-05	2.6221	NA	-0.36562	0.16508	4	4	2	4	3	3	2	0
323345	ENSDARG00000071562	mtus1a	protein_coding	E005i	intron	14	29963567	29985032	21466	+	no	TRUE	FALSE	53.914	0.73998	0.41379	0.018636	58.587	0.011371	1.2688	0.036149	67.308	0.22771	-0.86287	0.16427	48.128	0.99068	-0.21351	0.97689	53	39	72	51	40	82	24	77
323357	ENSDARG00000071562	mtus1a	protein_coding	E011i	intron	14	30002130	30009112	6983	+	no	TRUE	FALSE	62.412	0.88939	-0.11941	0.018636	58.861	0.94476	0.10554	0.036149	55.834	0.77677	-0.23346	0.16427	19.518	0.9901	-0.1892	0.97689	53	78	55	67	36	16	10	49
323369	ENSDARG00000071562	mtus1a	protein_coding	E017i	intron	14	30012866	30015598	2733	+	no	TRUE	FALSE	18.073	0.75594	0.49708	0.018636	14.185	0.84323	0.3189	0.036149	17.921	0.90494	0.16909	0.16427	7.853	NA	0.89831	0.97689	17	13	15	28	10	7	7	13
323351	ENSDARG00000071562	mtus1a	protein_coding	E008i	intron	14	29988494	29995185	6692	+	no	TRUE	FALSE	26.861	0.82451	-0.35795	0.018636	25.399	0.85392	-0.2343	0.036149	21.578	0.94646	-0.13167	0.16427	5.8016	NA	-0.8799	0.97689	39	22	25	23	14	3	2	18
323339	ENSDARG00000071562	mtus1a	protein_coding	E002i	intron	14	29951582	29957056	5475	+	no	TRUE	FALSE	11.868	0.88275	-0.25525	0.018636	14.231	0.43402	0.82432	0.036149	12.863	0.30333	-1.0868	0.16427	5.1755	NA	-0.69084	0.97689	11	15	12	10	13	2	2	16
323347	ENSDARG00000071562	mtus1a	protein_coding	E006i	intron	14	29985138	29986020	883	+	no	TRUE	FALSE	7.509	0.96131	-0.18066	0.018636	7.988	0.81535	0.52729	0.036149	7.4517	0.76523	-0.71593	0.16427	3.2623	NA	-1.068	0.97689	12	4	11	3	10	0	1	8
323341	ENSDARG00000071562	mtus1a	protein_coding	E003i	intron	14	29958680	29960781	2102	+	no	TRUE	FALSE	7.6662	0.92621	-0.29109	0.018636	12.351	0.22287	1.609	0.036149	11.179	0.04978	-1.9085	0.16427	3.2216	NA	1.6469	0.97689	12	5	8	6	6	0	4	18
323355	ENSDARG00000071562	mtus1a	protein_coding	E010i	intron	14	30000067	30002062	1996	+	no	TRUE	FALSE	7.4938	0.87752	0.37265	0.018636	8.7353	0.23333	1.4097	0.036149	9.7929	0.40817	-1.0443	0.16427	2.478	NA	0.65049	0.97689	7	6	9	8	6	0	2	12
323343	ENSDARG00000071562	mtus1a	protein_coding	E004i	intron	14	29961011	29963401	2391	+	no	TRUE	FALSE	4.4859	NA	-0.32934	0.018636	3.7789	0.73407	-0.79641	0.036149	3.2685	NA	0.46615	0.16427	1.3218	NA	2.2049	0.97689	6	4	6	2	2	0	2	2
323361	ENSDARG00000071562	mtus1a	protein_coding	E013i	intron	14	30010275	30010591	317	+	no	TRUE	FALSE	4.6043	NA	-0.79761	0.018636	3.9628	0.39308	-2.0589	0.036149	2.4785	NA	1.2509	0.16427	0.86714	NA	-13.589	0.97689	8	4	2	5	3	0	0	1
323359	ENSDARG00000071562	mtus1a	protein_coding	E012i	intron	14	30009328	30010168	841	+	no	TRUE	FALSE	4.8457	NA	1.4776	0.018636	1.9003	NA	-0.80255	0.036149	4.6927	NA	2.2629	0.16427	0.28905	NA	-11.779	0.97689	0	5	8	6	1	0	0	1
323367	ENSDARG00000071562	mtus1a	protein_coding	E016i	intron	14	30012635	30012767	133	+	no	TRUE	FALSE	2.4603	NA	1.1782	0.018636	0.88549	NA	-11.61	0.036149	2.0677	NA	11.634	0.16427	0.28905	NA	-11.779	0.97689	3	0	1	6	1	0	0	0
323363	ENSDARG00000071562	mtus1a	protein_coding	E014i	intron	14	30010666	30010762	97	+	no	TRUE	FALSE	1.2117	NA	0.55196	0.018636	1.4067	NA	1.5251	0.036149	1.6367	NA	-0.99051	0.16427	0.28905	NA	-11.779	0.97689	1	1	0	3	1	0	0	2
346857	ENSDARG00000075798	usp38	protein_coding	E002i	intron	1	34744276	34747457	3182	+	no	TRUE	FALSE	70.347	0.0098605	-0.89825	0.018638	80.209	0.30455	-0.53086	0.27989	55.847	0.45426	-0.39082	0.01366	63.34	0.9832	-0.078331	0.94679	102	82	52	52	77	59	57	63
346871	ENSDARG00000075798	usp38	protein_coding	E009i	intron	1	34750750	34752231	1482	+	no	TRUE	FALSE	37.7	0.91682	0.17668	0.018638	40.42	0.35937	0.52085	0.27989	43.923	0.64406	-0.36676	0.01366	34.291	0.96625	0.26549	0.94679	30	39	46	36	42	26	36	49
346855	ENSDARG00000075798	usp38	protein_coding	E001i	intron	1	34741499	34743540	2042	+	no	TRUE	FALSE	22.8	0.32161	0.73694	0.018638	18.742	0.65217	0.42991	0.27989	26.075	0.77596	0.28325	0.01366	26.751	0.8869	-0.46039	0.94679	16	17	27	31	33	29	20	22
346867	ENSDARG00000075798	usp38	protein_coding	E007i	intron	1	34749855	34750409	555	+	no	TRUE	FALSE	22.362	0.59519	0.8999	0.018638	19.039	0.63987	0.75504	0.27989	27.54	0.91616	0.12381	0.01366	23.013	0.7969	-0.71314	0.94679	23	7	28	31	23	32	15	25
346873	ENSDARG00000075798	usp38	protein_coding	E010i	intron	1	34753511	34755962	2452	+	no	TRUE	FALSE	21.272	0.52887	-0.51294	0.018638	20.531	0.31626	-0.82138	0.27989	16.526	0.84542	0.28296	0.01366	19.147	0.96652	-0.225	0.94679	27	23	14	23	20	22	16	14
346863	ENSDARG00000075798	usp38	protein_coding	E005i	intron	1	34748454	34748932	479	+	no	TRUE	FALSE	17.36	0.94274	0.17086	0.018638	17.62	0.77219	0.33733	0.27989	19.195	0.86205	-0.18988	0.01366	9.8837	NA	0.17784	0.94679	19	13	17	21	12	8	10	20
346869	ENSDARG00000075798	usp38	protein_coding	E008i	intron	1	34750504	34750642	139	+	no	TRUE	FALSE	6.1261	0.96353	-0.19979	0.018638	8.318	0.69024	0.77614	0.27989	7.8088	0.48134	-0.99384	0.01366	5.7683	NA	1.0037	0.94679	10	3	4	8	5	4	8	11
346861	ENSDARG00000075798	usp38	protein_coding	E004i	intron	1	34748118	34748351	234	+	no	TRUE	FALSE	7.595	0.75469	0.71898	0.018638	4.074	0.50216	-1.4438	0.27989	6.6475	0.24199	2.1415	0.01366	5.3751	NA	0.02117	0.94679	7	4	12	7	4	7	5	2
346859	ENSDARG00000075798	usp38	protein_coding	E003i	intron	1	34747594	34747987	394	+	no	TRUE	FALSE	3.3089	NA	0.61833	0.018638	1.8858	NA	-1.3052	0.27989	2.887	NA	1.9009	0.01366	3.6201	NA	-0.24551	0.94679	4	1	6	2	4	4	3	1
268516	ENSDARG00000060766	PXN	protein_coding	E001i	intron	8	3391654	3439953	48300	+	no	TRUE	FALSE	1636.7	0.96342	-0.090698	0.018639	2241.2	7.9559e-06	0.57816	2.7337e-06	1794.7	0.10548	-0.72393	0.00070744	1320.2	0.70976	0.23431	0.072269	2134	1888	1474	1164	1254	893	1766	2577
268526	ENSDARG00000060766	PXN	protein_coding	E006i	intron	8	3444891	3452198	7308	+	no	TRUE	FALSE	392.39	0.79722	0.0034707	0.018639	489.49	0.26131	0.37058	2.7337e-06	400.54	0.63766	-0.42124	0.00070744	143.87	0.049388	0.88716	0.072269	492	445	329	332	109	73	236	520
268530	ENSDARG00000060766	PXN	protein_coding	E008i	intron	8	3454783	3459080	4298	+	no	TRUE	FALSE	161.49	0.079562	0.51271	0.018639	144.81	0.27559	-0.22906	2.7337e-06	145.35	0.0058377	0.68745	0.00070744	87.673	0.96506	0.22837	0.072269	181	144	181	144	77	65	117	119
268518	ENSDARG00000060766	PXN	protein_coding	E002i	intron	8	3440151	3442873	2723	+	no	TRUE	FALSE	123.51	0.81949	-0.42102	0.018639	140.28	0.57271	-0.46634	2.7337e-06	92.668	0.7232	-0.011037	0.00070744	68.225	0.88585	-0.22905	0.072269	214	118	102	71	81	48	77	103
268522	ENSDARG00000060766	PXN	protein_coding	E004i	intron	8	3443242	3444007	766	+	no	TRUE	FALSE	42.55	0.0098604	0.8963	0.018639	56.906	0.0009204	1.437	2.7337e-06	62.38	0.60979	-0.59546	0.00070744	25.202	0.64788	0.94807	0.072269	42	32	45	52	18	13	42	86
268528	ENSDARG00000060766	PXN	protein_coding	E007i	intron	8	3452346	3454608	2263	+	no	TRUE	FALSE	42.509	0.81901	-0.27511	0.018639	54.615	0.9809	0.19345	2.7337e-06	40.15	0.77095	-0.52327	0.00070744	21.888	0.85883	-0.72898	0.072269	54	56	31	33	36	12	20	54
268520	ENSDARG00000060766	PXN	protein_coding	E003i	intron	8	3442957	3443101	145	+	no	TRUE	FALSE	30.867	0.70823	0.25246	0.018639	43.76	0.082947	0.99053	2.7337e-06	39.608	0.43439	-0.7922	0.00070744	17.318	0.98666	0.22053	0.072269	35	33	30	27	14	14	23	58
268524	ENSDARG00000060766	PXN	protein_coding	E005i	intron	8	3444201	3444754	554	+	no	TRUE	FALSE	17.878	0.82423	0.27018	0.018639	17.262	0.68554	-0.25781	2.7337e-06	15.567	0.54213	0.47722	0.00070744	14.51	0.98066	-0.14621	0.072269	22	17	21	12	19	8	17	14
268532	ENSDARG00000060766	PXN	protein_coding	E009i	intron	8	3459163	3459703	541	+	no	TRUE	FALSE	13.929	0.9852	-0.16438	0.018639	13.215	0.38643	-1.1003	2.7337e-06	9.3703	0.33464	0.88266	0.00070744	4.6314	NA	-1.385	0.072269	24	11	10	12	4	7	3	7
268534	ENSDARG00000060766	PXN	protein_coding	E010i	intron	8	3459853	3460136	284	+	no	TRUE	FALSE	8.9641	0.89022	-0.38126	0.018639	10.378	0.69048	-0.36501	2.7337e-06	6.9553	0.93033	-0.075987	0.00070744	3.0561	NA	-1.42	0.072269	12	12	4	9	8	0	2	8
121163	ENSDARG00000026967	ap2s1	protein_coding	E003i	intron	15	8803195	8810748	7554	+	no	TRUE	FALSE	147.38	0.98874	-0.068458	0.018642	162.97	0.10869	0.73796	0.0024394	133.08	0.18278	-0.81505	0.0016572	142.74	0.99068	-0.040133	0.92841	204	144	143	107	139	173	119	147
121165	ENSDARG00000026967	ap2s1	protein_coding	E004i	intron	15	8810809	8821589	10781	+	no	TRUE	FALSE	163.71	0.88622	-0.13055	0.018642	185.63	0.0028877	0.7593	0.0024394	147.97	0.0011277	-0.89788	0.0016572	141.95	0.90353	-0.19198	0.92841	213	181	136	137	163	160	110	169
121161	ENSDARG00000026967	ap2s1	protein_coding	E002i	intron	15	8795885	8803080	7196	+	no	TRUE	FALSE	149.27	0.4299	0.31713	0.018642	126.59	0.84237	0.1135	0.0024394	122.15	0.68794	0.19631	0.0016572	134.17	0.99894	-0.037394	0.92841	160	150	160	132	109	181	112	85
121159	ENSDARG00000026967	ap2s1	protein_coding	E001i	intron	15	8791743	8795734	3992	+	no	TRUE	FALSE	66.036	0.27633	0.56701	0.018642	67.572	0.00096837	1.2435	0.0024394	71.671	0.29864	-0.68446	0.0016572	55.194	0.68838	0.58584	0.92841	70	55	78	62	60	45	61	75
66074	ENSDARG00000014159	mtdha	protein_coding	E004i	intron	19	33312442	33315892	3451	-	no	TRUE	FALSE	355.65	0.0098752	0.55615	0.018662	290.6	4.2027e-06	0.82415	5.6074e-08	335.99	0.65508	-0.22625	1.0565e-11	311.05	0.91248	0.11747	0.45252	304	335	396	393	350	295	297	248
66086	ENSDARG00000014159	mtdha	protein_coding	E010i	intron	19	33320646	33325816	5171	-	no	TRUE	FALSE	176.07	0.19852	0.56633	0.018662	170.72	3.4657e-08	1.4607	5.6074e-08	192.36	0.051323	-0.85266	1.0565e-11	205.59	0.27902	0.49957	0.45252	168	147	205	186	210	175	231	190
66080	ENSDARG00000014159	mtdha	protein_coding	E007i	intron	19	33317409	33320070	2662	-	no	TRUE	FALSE	88.721	0.1963	0.50601	0.018662	78.448	0.019873	1.0509	5.6074e-08	87.481	0.2447	-0.50287	1.0565e-11	84.929	0.74814	0.40577	0.45252	90	73	84	111	95	69	92	74
66068	ENSDARG00000014159	mtdha	protein_coding	E001i	intron	19	33309821	33311921	2101	-	no	TRUE	FALSE	67.543	0.62699	0.42118	0.018662	65.599	0.046432	1.2783	5.6074e-08	69.959	0.060095	-0.8154	1.0565e-11	68.372	0.95752	0.14704	0.45252	77	51	71	73	70	70	66	68
66078	ENSDARG00000014159	mtdha	protein_coding	E006i	intron	19	33316148	33317237	1090	-	no	TRUE	FALSE	67.183	0.48291	0.36661	0.018662	52.057	0.85521	0.21115	5.6074e-08	55.614	0.76423	0.19646	1.0565e-11	56.586	0.78376	0.54446	0.45252	54	76	67	74	69	37	65	33
66088	ENSDARG00000014159	mtdha	protein_coding	E011i	intron	19	33326054	33326689	636	-	no	TRUE	FALSE	33.722	0.9837	-0.025256	0.018662	31.197	0.69003	0.42073	5.6074e-08	27.298	0.6647	-0.4042	1.0565e-11	31.851	0.91689	-0.3861	0.45252	42	33	29	33	42	32	24	22
66084	ENSDARG00000014159	mtdha	protein_coding	E009i	intron	19	33320433	33320560	128	-	no	TRUE	FALSE	20.462	0.96882	-0.063876	0.018662	23.004	0.095768	1.1899	5.6074e-08	20.107	0.11617	-1.2115	1.0565e-11	30.977	0.99603	0.0084317	0.45252	24	22	19	18	28	37	28	23
66072	ENSDARG00000014159	mtdha	protein_coding	E003i	intron	19	33312226	33312319	94	-	no	TRUE	FALSE	38.371	0.39685	-0.48258	0.018662	36.016	0.60856	-0.33753	5.6074e-08	24.488	0.94634	-0.10353	1.0565e-11	23.778	0.96881	-0.25276	0.45252	48	50	28	31	24	29	19	17
66076	ENSDARG00000014159	mtdha	protein_coding	E005i	intron	19	33315977	33316066	90	-	no	TRUE	FALSE	25.375	0.53419	-0.48806	0.018662	22.959	0.43782	-0.66264	5.6074e-08	15.289	0.87455	0.21532	1.0565e-11	22.994	0.99284	-0.086016	0.45252	33	32	17	22	27	23	20	9
66070	ENSDARG00000014159	mtdha	protein_coding	E002i	intron	19	33312040	33312123	84	-	no	TRUE	FALSE	17.139	0.50768	0.62721	0.018662	15.005	0.19912	1.1898	5.6074e-08	17.578	0.63723	-0.52155	1.0565e-11	18.426	0.77756	0.7635	0.45252	15	15	17	22	19	13	23	15
66082	ENSDARG00000014159	mtdha	protein_coding	E008i	intron	19	33320119	33320267	149	-	no	TRUE	FALSE	7.3242	0.93861	0.42173	0.018662	4.9631	0.79295	-0.61679	5.6074e-08	5.5102	0.76585	1.0779	1.0565e-11	3.8685	NA	1.4728	0.45252	9	5	3	13	1	4	6	2
545420	ENSDARG00000105028	TOPORS	protein_coding	E002i	intron	KN149959.1	26283	32419	6137	+	no	TRUE	FALSE	150.6	0.0098915	-0.44815	0.018697	194.19	0.0080434	0.51187	0.024614	163.38	2.6425e-06	-0.95269	4.4035e-06	213.04	0.92632	-0.074677	0.99472	189	164	117	144	219	228	196	220
545418	ENSDARG00000105028	TOPORS	protein_coding	E001i	intron	KN149959.1	21310	25292	3983	+	no	TRUE	FALSE	47.602	0.95729	-0.024577	0.018697	46.7	0.96017	0.053179	0.024614	45.943	0.90773	-0.071097	4.4035e-06	62.272	0.91202	-0.20423	0.99472	45	52	31	66	69	66	54	44
3001	ENSDARG00000001244	srrm1	protein_coding	E017i	intron	17	25419042	25421152	2111	+	no	TRUE	FALSE	112.08	0.58188	0.69368	0.018723	98.595	0.20619	0.59901	0.00062519	116.61	0.97771	0.077854	4.9476e-06	164.19	0.29117	0.60375	0.30512	114	80	160	92	124	148	211	101
2979	ENSDARG00000001244	srrm1	protein_coding	E006i	intron	17	25413693	25413907	215	+	no	TRUE	FALSE	36.326	0.99839	-0.019904	0.018723	46.659	0.19719	0.96518	0.00062519	41.026	0.058609	-0.99905	4.9476e-06	110.24	0.97644	0.072685	0.30512	53	29	28	38	62	147	115	55
2971	ENSDARG00000001244	srrm1	protein_coding	E002i	intron	17	25408404	25409748	1345	+	no	TRUE	FALSE	70.158	0.95754	0.061811	0.018723	67.196	0.98811	0.002698	0.00062519	60.128	0.92637	0.044521	4.9476e-06	102.61	0.96525	-0.11779	0.30512	98	56	60	71	118	94	99	53
2999	ENSDARG00000001244	srrm1	protein_coding	E016i	intron	17	25418246	25418864	619	+	no	TRUE	FALSE	23.019	0.62253	0.55374	0.018723	20.187	0.69881	0.39576	0.00062519	22.689	0.91886	0.14399	4.9476e-06	47.704	0.97031	0.17978	0.30512	23	19	30	20	41	49	52	19
2969	ENSDARG00000001244	srrm1	protein_coding	E001i	intron	17	25407765	25408313	549	+	no	TRUE	FALSE	35.698	0.023468	1.5808	0.018723	15.828	0.53338	-0.64751	0.00062519	34.05	0.022609	2.2127	4.9476e-06	42.158	0.19227	-1.1696	0.30512	22	19	61	38	52	54	24	9
2985	ENSDARG00000001244	srrm1	protein_coding	E009i	intron	17	25414710	25415505	796	+	no	TRUE	FALSE	17.271	0.70543	0.45905	0.018723	19.954	0.11562	1.1396	0.00062519	20.724	0.45761	-0.69847	4.9476e-06	41.373	0.93189	-0.57252	0.30512	18	15	14	23	25	66	32	25
2983	ENSDARG00000001244	srrm1	protein_coding	E008i	intron	17	25414492	25414592	101	+	no	TRUE	FALSE	19.147	0.97069	0.1218	0.018723	23.984	0.33269	1.0389	0.00062519	22.223	0.42464	-0.93722	4.9476e-06	40.191	0.73921	0.62654	0.30512	14	27	23	13	29	37	52	29
2989	ENSDARG00000001244	srrm1	protein_coding	E011i	intron	17	25415937	25416217	281	+	no	TRUE	FALSE	34.351	0.98802	-0.014084	0.018723	27.738	0.088448	-1.1418	0.00062519	23.659	0.2047	1.1142	4.9476e-06	30.916	0.96327	-0.16977	0.30512	40	37	35	27	30	34	29	12
2987	ENSDARG00000001244	srrm1	protein_coding	E010i	intron	17	25415682	25415855	174	+	no	TRUE	FALSE	13.116	0.40367	-0.82578	0.018723	13.425	0.3103	-1.0845	0.00062519	7.4742	0.89253	0.24206	4.9476e-06	28.643	0.597	-0.88551	0.30512	19	18	8	9	35	34	19	6
2991	ENSDARG00000001244	srrm1	protein_coding	E012i	intron	17	25416305	25416473	169	+	no	TRUE	FALSE	19.477	0.79935	0.33122	0.018723	18.489	0.76096	0.34206	0.00062519	18.603	0.99566	-0.028789	4.9476e-06	27.43	0.92329	0.48793	0.30512	20	19	16	24	29	19	34	17
2997	ENSDARG00000001244	srrm1	protein_coding	E015i	intron	17	25417994	25418070	77	+	no	TRUE	FALSE	6.2679	0.61374	0.88246	0.018723	7.0334	0.22937	1.54	0.00062519	8.4181	0.66902	-0.67355	4.9476e-06	23.603	0.75738	-1.0805	0.30512	5	5	8	7	17	40	14	10
2977	ENSDARG00000001244	srrm1	protein_coding	E005i	intron	17	25413493	25413597	105	+	no	TRUE	FALSE	14.882	0.51078	0.68188	0.018723	14.216	0.40219	0.83981	0.00062519	16.416	0.91192	-0.17511	4.9476e-06	19.725	0.89226	-0.48469	0.30512	15	11	14	20	22	22	16	16
2981	ENSDARG00000001244	srrm1	protein_coding	E007i	intron	17	25414103	25414299	197	+	no	TRUE	FALSE	11.592	0.99731	-0.010539	0.018723	12.177	0.84886	0.29986	0.00062519	10.635	0.84883	-0.3258	4.9476e-06	17.565	0.99165	0.14332	0.30512	17	9	11	10	20	14	19	11
2993	ENSDARG00000001244	srrm1	protein_coding	E013i	intron	17	25416616	25417065	450	+	no	TRUE	FALSE	15.52	0.31547	0.86271	0.018723	13.522	0.44152	0.80292	0.00062519	17.055	0.96121	0.043654	4.9476e-06	13.882	0.87122	-0.73702	0.30512	12	13	19	18	20	13	10	15
169194	ENSDARG00000038863	bre	protein_coding	E006i	intron	17	41208554	41264740	56187	+	no	TRUE	FALSE	1189.7	0.2202	-0.33969	0.018724	1281.9	0.21532	-0.12108	0.034194	1105.9	0.69103	-0.22145	1.2167e-07	879.89	0.95764	0.079552	0.88713	1374	1320	1141	988	919	707	1011	1186
169190	ENSDARG00000038863	bre	protein_coding	E004i	intron	17	41166472	41203490	37019	+	no	TRUE	FALSE	509.89	0.43915	-0.21667	0.018724	594.74	0.034039	0.30203	0.034194	542.52	0.0035078	-0.52077	1.2167e-07	488.9	0.99216	0.007062	0.88713	575	533	478	480	469	447	545	654
169188	ENSDARG00000038863	bre	protein_coding	E003i	intron	17	41137224	41166376	29153	+	no	TRUE	FALSE	313.05	0.95892	-0.042232	0.018724	347.23	0.20867	0.33719	0.034194	338.66	0.29796	-0.38215	1.2167e-07	310.28	0.89687	-0.11859	0.88713	348	292	327	296	347	260	329	387
169196	ENSDARG00000038863	bre	protein_coding	E007i	intron	17	41264851	41287549	22699	+	no	TRUE	FALSE	217.49	0.26004	-0.36685	0.018724	265.95	0.14717	0.29813	0.034194	229.89	0.054942	-0.66579	1.2167e-07	169.81	0.95545	0.21247	0.88713	250	246	207	179	136	161	205	292
169198	ENSDARG00000038863	bre	protein_coding	E008i	intron	17	41287650	41297453	9804	+	no	TRUE	FALSE	127.32	0.17541	-0.59736	0.018724	142.97	0.60598	-0.26803	0.034194	110.7	0.56179	-0.33216	1.2167e-07	85.423	0.96058	-0.1054	0.88713	177	135	106	101	91	75	91	124
169186	ENSDARG00000038863	bre	protein_coding	E002i	intron	17	41129457	41137146	7690	+	no	TRUE	FALSE	88.114	0.51401	-0.48119	0.018724	110.46	0.56299	0.24966	0.034194	91.194	0.2336	-0.73436	1.2167e-07	82.947	0.98423	0.098659	0.88713	95	114	62	89	83	69	96	119
169192	ENSDARG00000038863	bre	protein_coding	E005i	intron	17	41203686	41208478	4793	+	no	TRUE	FALSE	92.475	0.58742	-0.39292	0.018724	115.21	0.5187	0.32843	0.034194	98.65	0.055765	-0.72376	1.2167e-07	72.248	0.87597	0.36926	0.88713	122	91	80	83	79	44	93	128
169202	ENSDARG00000038863	bre	protein_coding	E010i	intron	17	41299467	41304470	5004	+	no	TRUE	FALSE	63.285	0.10006	0.5355	0.018724	61.5	0.20344	0.62349	0.034194	74.906	0.99374	-0.090913	1.2167e-07	42.766	0.92591	0.31514	0.88713	44	59	76	74	47	27	54	76
169184	ENSDARG00000038863	bre	protein_coding	E001i	intron	17	41126764	41129304	2541	+	no	TRUE	FALSE	27.819	0.63265	0.45613	0.018724	23.281	0.97339	0.032562	0.034194	28.495	0.56158	0.42279	1.2167e-07	33.526	0.98869	0.12439	0.88713	30	17	27	38	25	35	39	23
169200	ENSDARG00000038863	bre	protein_coding	E009i	intron	17	41297525	41299383	1859	+	no	TRUE	FALSE	21.648	0.53611	0.49305	0.018724	13.144	0.16626	-1.5232	0.034194	17.785	0.014889	2.0124	1.2167e-07	8.5487	NA	-0.14798	0.88713	14	22	22	29	11	6	9	6
286706	ENSDARG00000062519	abcc13	protein_coding	E002i	intron	24	23897089	23901093	4005	-	no	TRUE	FALSE	61.437	0.72978	0.18067	0.018739	62.547	0.50931	-0.33435	0.34519	64.888	0.20856	0.47052	0.16838	14.605	0.88557	-0.70394	0.99316	65	54	60	69	26	10	10	67
286732	ENSDARG00000062519	abcc13	protein_coding	E015i	intron	24	23911529	23912324	796	-	no	TRUE	FALSE	7.5581	0.70093	0.65283	0.018739	6.8147	0.97138	-0.090809	0.34519	8.6164	0.61701	0.70098	0.16838	4.7837	NA	0.69629	0.99316	6	6	11	7	3	5	6	8
286734	ENSDARG00000062519	abcc13	protein_coding	E016i	intron	24	23912463	23914997	2535	-	no	TRUE	FALSE	26.984	0.27055	0.66075	0.018739	21.694	0.63748	-0.47211	0.34519	28.231	0.050917	1.0888	0.16838	4.383	NA	-15.248	0.99316	26	17	31	34	7	7	0	22
286716	ENSDARG00000062519	abcc13	protein_coding	E007i	intron	24	23903602	23905747	2146	-	no	TRUE	FALSE	18.231	0.009911	1.4437	0.018739	14.47	0.5747	0.5647	0.34519	23.917	0.19696	0.83483	0.16838	3.9786	NA	0.65364	0.99316	11	9	26	26	5	2	5	21
286726	ENSDARG00000062519	abcc13	protein_coding	E012i	intron	24	23908976	23911093	2118	-	no	TRUE	FALSE	6.6378	0.86739	-0.47409	0.018739	7.5853	0.71803	-0.69731	0.34519	6.05	0.91225	0.18	0.16838	3.2483	NA	-0.87655	0.99316	11	5	6	5	4	4	2	7
286720	ENSDARG00000062519	abcc13	protein_coding	E009i	intron	24	23906188	23907452	1265	-	no	TRUE	FALSE	10.334	0.68742	-0.63313	0.018739	10.98	0.26762	-1.2066	0.34519	8.0047	0.73048	0.53155	0.16838	1.8171	NA	-1.1395	0.99316	11	15	10	6	5	0	1	8
286724	ENSDARG00000062519	abcc13	protein_coding	E011i	intron	24	23908449	23908917	469	-	no	TRUE	FALSE	0.50821	NA	0.074511	0.018739	1.9206	NA	2.4949	0.34519	1.8468	NA	-2.4673	0.16838	1.1562	NA	-13.594	0.99316	1	0	1	0	4	0	0	4
286722	ENSDARG00000062519	abcc13	protein_coding	E010i	intron	24	23907605	23908228	624	-	no	TRUE	FALSE	4.4456	NA	0.064007	0.018739	3.4837	NA	-1.6755	0.34519	3.5011	NA	1.6947	0.16838	1.0113	NA	-13.219	0.99316	5	4	4	5	0	3	0	2
286710	ENSDARG00000062519	abcc13	protein_coding	E004i	intron	24	23901673	23902889	1217	-	no	TRUE	FALSE	1.0177	NA	0.088497	0.018739	0.59758	NA	-11.45	0.34519	0.641	NA	11.967	0.16838	0.94994	NA	0.16301	0.99316	0	2	2	0	2	0	1	0
286728	ENSDARG00000062519	abcc13	protein_coding	E013i	intron	24	23911143	23911227	85	-	no	TRUE	FALSE	1.4616	NA	-0.93519	0.018739	2.8134	NA	0.49416	0.34519	2.138	NA	-1.4737	0.16838	0.86714	NA	-13.311	0.99316	2	2	1	1	3	0	0	4
286718	ENSDARG00000062519	abcc13	protein_coding	E008i	intron	24	23905948	23906031	84	-	no	TRUE	FALSE	0.23566	NA	-10.471	0.018739	1.1115	NA	1.4931	0.34519	0.76314	NA	-12.315	0.16838	0.74368	NA	13.615	0.99316	0	1	0	0	0	0	2	2
286730	ENSDARG00000062519	abcc13	protein_coding	E014i	intron	24	23911304	23911381	78	-	no	TRUE	FALSE	1.9424	NA	-0.67951	0.018739	3.1013	NA	0.17744	0.34519	2.4292	NA	-0.89239	0.16838	0.37184	NA	12.572	0.99316	5	0	1	2	0	0	1	4
286736	ENSDARG00000062519	abcc13	protein_coding	E017i	intron	24	23915064	23915161	98	-	no	TRUE	FALSE	1.449	NA	-2.2508	0.018739	2.6985	NA	-0.24132	0.34519	1.4652	NA	-2.0511	0.16838	0.28905	NA	-11.851	0.99316	4	1	1	0	1	0	0	3
286708	ENSDARG00000062519	abcc13	protein_coding	E003i	intron	24	23901261	23901513	253	-	no	TRUE	FALSE	1.4969	NA	2.3745	0.018739	0.29879	NA	-10.448	0.34519	1.4853	NA	13.589	0.16838	0	NA	NA	0.99316	0	1	1	4	0	0	0	0
286704	ENSDARG00000062519	abcc13	protein_coding	E001i	intron	24	23896815	23896893	79	-	no	TRUE	FALSE	0.4707	NA	-12.043	0.018739	0.59395	NA	-11.952	0.34519	0	NA	NA	0.16838	0	NA	NA	0.99316	1	1	0	0	0	0	0	0
286714	ENSDARG00000062519	abcc13	protein_coding	E006i	intron	24	23903403	23903480	78	-	no	TRUE	FALSE	0.27317	NA	9.7318	0.018739	1.2191	NA	12.048	0.34519	1.4652	NA	-2.0511	0.16838	0	NA	NA	0.99316	0	0	1	0	0	0	0	3
286712	ENSDARG00000062519	abcc13	protein_coding	E005i	intron	24	23903034	23903300	267	-	no	TRUE	FALSE	0	NA	NA	0.018739	1.6255	NA	12.5	0.34519	1.5263	NA	-13.283	0.16838	0	NA	NA	0.99316	0	0	0	0	0	0	0	4
270708	ENSDARG00000061040	pum2	protein_coding	E016i	intron	20	6059694	6063399	3706	-	no	TRUE	FALSE	155.78	0.86029	-0.18309	0.018751	168.55	0.53277	-0.22607	3.7978e-08	130.93	0.99885	0.033874	1.0149e-06	205.06	0.86354	0.2536	0.11754	211	168	157	96	178	213	220	138
270730	ENSDARG00000061040	pum2	protein_coding	E027i	intron	20	6082777	6087708	4932	-	no	TRUE	FALSE	134.49	0.91839	0.11078	0.018751	156.97	0.44994	0.40034	3.7978e-08	139.54	0.48174	-0.29813	1.0149e-06	201.28	0.98225	0.15364	0.11754	177	122	110	138	234	167	208	168
270720	ENSDARG00000061040	pum2	protein_coding	E022i	intron	20	6074072	6077625	3554	-	no	TRUE	FALSE	121.32	0.67212	0.20162	0.018751	111.22	0.181	-0.42176	3.7978e-08	102.1	0.085881	0.6142	1.0149e-06	193.08	0.99068	0.013501	0.11754	137	124	118	112	186	207	187	83
270712	ENSDARG00000061040	pum2	protein_coding	E018i	intron	20	6066367	6070293	3927	-	no	TRUE	FALSE	91.353	0.038523	0.57159	0.018751	125.04	2.364e-08	1.3125	3.7978e-08	129.27	0.0085936	-0.75116	1.0149e-06	176.86	0.55629	0.52079	0.11754	86	86	94	102	127	183	211	182
270694	ENSDARG00000061040	pum2	protein_coding	E009i	intron	20	6052781	6054426	1646	-	no	TRUE	FALSE	71.725	0.62279	0.53252	0.018751	69.46	0.77177	0.28467	3.7978e-08	73.524	0.74279	0.23618	1.0149e-06	117.21	0.94195	0.20093	0.11754	90	47	84	67	105	122	123	71
270728	ENSDARG00000061040	pum2	protein_coding	E026i	intron	20	6081034	6082420	1387	-	no	TRUE	FALSE	50.826	0.0099185	1.244	0.018751	47.013	0.13686	1.0374	3.7978e-08	63.885	0.73916	0.19643	1.0149e-06	103.73	0.96739	-0.12808	0.11754	28	44	58	73	84	132	94	63
270680	ENSDARG00000061040	pum2	protein_coding	E002i	intron	20	6045884	6048443	2560	-	no	TRUE	FALSE	69.513	0.76516	-0.17294	0.018751	99.757	0.011194	0.7609	3.7978e-08	81.534	0.0097471	-0.9447	1.0149e-06	86.39	0.98433	0.10784	0.11754	87	82	51	64	75	96	87	122
270722	ENSDARG00000061040	pum2	protein_coding	E023i	intron	20	6077799	6078381	583	-	no	TRUE	FALSE	52.735	0.51209	-0.36929	0.018751	68.938	0.55979	0.30396	3.7978e-08	51.735	0.31486	-0.68019	1.0149e-06	84.609	0.99002	-0.149	0.11754	69	66	46	34	55	120	76	71
270682	ENSDARG00000061040	pum2	protein_coding	E003i	intron	20	6048566	6049296	731	-	no	TRUE	FALSE	45.245	0.58393	-0.52907	0.018751	49.702	0.42371	-0.59935	3.7978e-08	32.694	0.9566	0.060101	1.0149e-06	77.523	0.86918	-0.26898	0.11754	74	47	37	27	83	86	66	34
270702	ENSDARG00000061040	pum2	protein_coding	E013i	intron	20	6057025	6058690	1666	-	no	TRUE	FALSE	45.796	0.99826	0.033767	0.018751	50.823	0.88343	0.14476	3.7978e-08	43.749	0.91936	-0.1213	1.0149e-06	67.501	0.85539	0.40069	0.11754	45	59	50	31	61	63	77	49
270718	ENSDARG00000061040	pum2	protein_coding	E021i	intron	20	6072444	6073776	1333	-	no	TRUE	FALSE	35.933	0.79924	0.26282	0.018751	34.743	0.88503	-0.10974	3.7978e-08	32.681	0.65493	0.36139	1.0149e-06	54.823	0.73852	-0.48604	0.11754	43	33	29	41	61	64	42	30
270710	ENSDARG00000061040	pum2	protein_coding	E017i	intron	20	6063518	6066229	2712	-	no	TRUE	FALSE	19.019	0.48678	0.76911	0.018751	15.912	0.95975	0.092475	3.7978e-08	18.948	0.49218	0.66463	1.0149e-06	40.186	0.82272	-0.47772	0.11754	12	21	24	19	49	43	31	15
270714	ENSDARG00000061040	pum2	protein_coding	E019i	intron	20	6070399	6072172	1774	-	no	TRUE	FALSE	29.987	0.19701	0.78834	0.018751	23.16	0.80435	-0.22145	3.7978e-08	28.133	0.2059	0.9974	1.0149e-06	40.005	0.79715	-0.5202	0.11754	27	25	27	42	38	53	30	19
270698	ENSDARG00000061040	pum2	protein_coding	E011i	intron	20	6055269	6056545	1277	-	no	TRUE	FALSE	23.328	0.95564	0.14554	0.018751	27.321	0.5772	0.46585	3.7978e-08	24.76	0.80125	-0.32879	1.0149e-06	39.807	0.92722	-0.25504	0.11754	30	21	27	16	38	48	34	30
270696	ENSDARG00000061040	pum2	protein_coding	E010i	intron	20	6054565	6055133	569	-	no	TRUE	FALSE	22.605	0.48862	0.85844	0.018751	16.945	0.93708	-0.20742	3.7978e-08	21.42	0.18749	1.0597	1.0149e-06	34.996	0.94622	-0.24284	0.11754	27	11	22	31	30	45	30	14
270724	ENSDARG00000061040	pum2	protein_coding	E024i	intron	20	6078570	6080673	2104	-	no	TRUE	FALSE	12.871	0.026478	2.4097	0.018751	14.337	0.034032	2.7182	3.7978e-08	23.063	0.79582	-0.3137	1.0149e-06	28.182	0.82067	-0.54191	0.11754	8	2	15	26	32	33	21	28
270692	ENSDARG00000061040	pum2	protein_coding	E008i	intron	20	6052461	6052654	194	-	no	TRUE	FALSE	16.902	0.93557	-0.3374	0.018751	21.672	0.84927	0.26705	3.7978e-08	16.376	0.55934	-0.6153	1.0149e-06	20.957	0.98948	0.10729	0.11754	32	11	14	12	14	27	21	22
270686	ENSDARG00000061040	pum2	protein_coding	E005i	intron	20	6049379	6049694	316	-	no	TRUE	FALSE	20.408	0.9767	0.068684	0.018751	20.965	0.90149	-0.12237	3.7978e-08	18.141	0.87364	0.18076	1.0149e-06	17.796	0.5087	-1.2668	0.11754	26	20	17	20	22	24	9	18
270700	ENSDARG00000061040	pum2	protein_coding	E012i	intron	20	6056676	6056756	81	-	no	TRUE	FALSE	11.876	0.7366	0.50265	0.018751	10.896	0.99726	0.029265	3.7978e-08	11.418	0.72943	0.46248	1.0149e-06	16.623	0.8657	0.67195	0.11754	11	12	11	14	13	15	21	10
270704	ENSDARG00000061040	pum2	protein_coding	E014i	intron	20	6058922	6059086	165	-	no	TRUE	FALSE	3.333	NA	-3.3158	0.018751	9.1453	0.29224	1.2309	3.7978e-08	5.2809	0.011283	-4.5555	1.0149e-06	6.3753	NA	2.4734	0.11754	6	7	1	0	3	2	13	13
270678	ENSDARG00000061040	pum2	protein_coding	E001i	intron	20	6045604	6045690	87	-	no	TRUE	FALSE	7.3709	0.85414	-0.40277	0.018751	7.2626	0.50626	-1.0166	3.7978e-08	4.9346	NA	0.60742	1.0149e-06	5.7395	NA	-1.2238	0.11754	11	8	7	4	9	6	3	4
270726	ENSDARG00000061040	pum2	protein_coding	E025i	intron	20	6080780	6080964	185	-	no	TRUE	FALSE	7.0098	0.66783	-0.77129	0.018751	8.385	0.75058	-0.50647	3.7978e-08	4.9981	NA	-0.27792	1.0149e-06	5.7262	NA	-0.69494	0.11754	8	12	3	6	10	4	4	6
270706	ENSDARG00000061040	pum2	protein_coding	E015i	intron	20	6059393	6059552	160	-	no	TRUE	FALSE	2.7871	NA	1.7986	0.018751	2.5182	NA	1.6456	3.7978e-08	3.9731	NA	0.14251	1.0149e-06	4.9825	NA	-1.6941	0.11754	1	2	4	4	10	4	2	4
270684	ENSDARG00000061040	pum2	protein_coding	E004i	intron	20	6049307	6049359	53	-	no	TRUE	FALSE	3.7786	NA	1.3836	0.018751	2.3031	NA	-0.092607	3.7978e-08	3.8216	NA	1.4645	1.0149e-06	2.6088	NA	0.37856	0.11754	1	4	5	5	4	1	3	2
373464	ENSDARG00000078310	cecr2	protein_coding	E001i	intron	25	16550050	16575344	25295	+	no	TRUE	FALSE	979.89	0.867	0.22165	0.018781	1099.3	1.8052e-06	0.58952	9.2764e-08	906.96	0.55871	-0.397	0.0052811	1599.8	0.82285	-0.13682	0.27978	1136	1163	949	727	1683	1786	1375	1025
373466	ENSDARG00000078310	cecr2	protein_coding	E002i	intron	25	16575440	16578816	3377	+	no	TRUE	FALSE	114.48	0.085999	0.61815	0.018781	111.2	0.12554	0.55116	9.2764e-08	108.51	0.92823	0.03934	0.0052811	171.04	0.88916	-0.25698	0.27978	129	106	119	108	210	174	139	102
373474	ENSDARG00000078310	cecr2	protein_coding	E006i	intron	25	16579628	16581604	1977	+	no	TRUE	FALSE	67.991	0.64235	-0.26553	0.018781	76.325	0.95825	-0.006264	9.2764e-08	49.908	0.6913	-0.28814	0.0052811	114.92	0.43505	-0.58582	0.27978	82	101	46	50	135	138	79	54
373476	ENSDARG00000078310	cecr2	protein_coding	E007i	intron	25	16581766	16582713	948	+	no	TRUE	FALSE	46.583	0.87141	-0.17071	0.018781	52.493	0.88502	0.1461	9.2764e-08	36.266	0.78434	-0.34282	0.0052811	73.508	0.71206	-0.49379	0.27978	59	63	41	27	87	85	53	40
373480	ENSDARG00000078310	cecr2	protein_coding	E009i	intron	25	16583709	16584323	615	+	no	TRUE	FALSE	35.398	0.3913	0.56542	0.018781	32.524	0.81145	0.2463	9.2764e-08	31.068	0.71684	0.29172	0.0052811	50.148	0.81378	-0.54825	0.27978	42	32	36	33	48	69	35	26
373488	ENSDARG00000078310	cecr2	protein_coding	E013i	intron	25	16585050	16585449	400	+	no	TRUE	FALSE	29.198	0.98058	0.00015322	0.018781	34.282	0.47634	0.51927	9.2764e-08	25.956	0.5457	-0.54635	0.0052811	49.868	0.86843	-0.38148	0.27978	35	38	25	21	56	58	38	31
373490	ENSDARG00000078310	cecr2	protein_coding	E014i	intron	25	16585803	16586421	619	+	no	TRUE	FALSE	31.48	0.26159	0.734	0.018781	26.921	0.88633	0.1939	9.2764e-08	27.878	0.49702	0.51235	0.0052811	39.222	0.92695	-0.30396	0.27978	38	24	32	33	41	47	31	21
373484	ENSDARG00000078310	cecr2	protein_coding	E011i	intron	25	16584644	16584752	109	+	no	TRUE	FALSE	13.287	0.77797	0.45041	0.018781	13.073	0.81237	0.35682	9.2764e-08	11.799	0.95687	0.064899	0.0052811	26.732	0.99599	0.044055	0.27978	17	12	11	14	30	26	25	11
373470	ENSDARG00000078310	cecr2	protein_coding	E004i	intron	25	16579261	16579351	91	+	no	TRUE	FALSE	37.728	0.39128	0.86251	0.018781	32.084	0.75627	0.35919	9.2764e-08	35.03	0.6433	0.47508	0.0052811	24.449	0.80143	0.69213	0.27978	28	43	29	53	25	18	30	27
373496	ENSDARG00000078310	cecr2	protein_coding	E017i	intron	25	16589262	16589379	118	+	no	TRUE	FALSE	17.819	0.97547	-0.020056	0.018781	20.263	0.7634	0.35084	9.2764e-08	14.992	0.75773	-0.39996	0.0052811	24.022	0.94881	0.36907	0.27978	25	20	12	16	31	16	26	17
373486	ENSDARG00000078310	cecr2	protein_coding	E012i	intron	25	16584845	16584922	78	+	no	TRUE	FALSE	15.736	0.81545	-0.30432	0.018781	17.641	0.92532	-0.086163	9.2764e-08	11.19	0.89032	-0.25139	0.0052811	21.777	0.98831	0.10976	0.27978	23	20	7	15	25	20	21	12
373494	ENSDARG00000078310	cecr2	protein_coding	E016i	intron	25	16587384	16587481	98	+	no	TRUE	FALSE	13.995	0.083196	1.2931	0.018781	10.597	0.65753	0.61749	9.2764e-08	14.185	0.55266	0.64701	0.0052811	18.818	0.97521	0.21139	0.27978	11	11	16	18	22	16	19	10
373482	ENSDARG00000078310	cecr2	protein_coding	E010i	intron	25	16584454	16584605	152	+	no	TRUE	FALSE	5.3847	0.8036	0.66045	0.018781	5.3004	0.77145	0.61731	9.2764e-08	5.1989	NA	0.010269	0.0052811	12.038	0.99948	-0.020986	0.27978	5	6	3	8	17	9	11	5
373468	ENSDARG00000078310	cecr2	protein_coding	E003i	intron	25	16579001	16579132	132	+	no	TRUE	FALSE	7.2937	0.95267	-0.12499	0.018781	6.0507	0.1861	-2.4931	9.2764e-08	3.7019	NA	2.3366	0.0052811	11.818	0.94282	0.43869	0.27978	9	10	4	7	9	13	13	1
373492	ENSDARG00000078310	cecr2	protein_coding	E015i	intron	25	16586563	16586632	70	+	no	TRUE	FALSE	3.8633	NA	-0.91939	0.018781	5.1819	0.95443	0.17082	9.2764e-08	2.7497	NA	-1.1177	0.0052811	8.6714	NA	-0.2478	0.27978	8	4	2	2	7	12	7	4
373472	ENSDARG00000078310	cecr2	protein_coding	E005i	intron	25	16579427	16579559	133	+	no	TRUE	FALSE	7.1838	0.67247	0.76448	0.018781	5.3804	0.82178	-0.46773	9.2764e-08	5.7178	0.49401	1.2033	0.0052811	5.4852	NA	-0.48587	0.27978	6	8	7	8	8	5	4	3
228483	ENSDARG00000055255	pitpnm3	protein_coding	E019i	intron	15	26875388	26911060	35673	-	no	TRUE	FALSE	907.94	0.5744	-0.070467	0.018815	854.67	0.16497	-0.14742	2.7016e-06	868.23	0.7588	0.092556	0.00054889	437.45	8.8222e-05	0.76655	0.00010676	841	962	894	969	556	372	407	785
228479	ENSDARG00000055255	pitpnm3	protein_coding	E017i	intron	15	26818848	26854959	36112	-	no	TRUE	FALSE	931.78	0.021635	0.30489	0.018815	801	0.88001	0.062337	2.7016e-06	960.51	0.080333	0.25792	0.00054889	407.46	0.99284	0.072445	0.00010676	795	802	1073	1064	604	393	270	804
228481	ENSDARG00000055255	pitpnm3	protein_coding	E018i	intron	15	26855065	26875291	20227	-	no	TRUE	FALSE	493.51	0.41257	0.16467	0.018815	417.53	0.25347	-0.21063	2.7016e-06	474.94	0.029843	0.39108	0.00054889	231.95	0.73136	0.38567	0.00010676	403	492	539	549	305	228	180	373
228475	ENSDARG00000055255	pitpnm3	protein_coding	E015i	intron	15	26802267	26818468	16202	-	no	TRUE	FALSE	326.66	0.16097	-0.32825	0.018815	344.52	0.83508	-0.057162	2.7016e-06	313.15	0.3326	-0.25559	0.00054889	114.54	0.83498	-0.24124	0.00010676	362	348	321	291	160	132	64	329
228465	ENSDARG00000055255	pitpnm3	protein_coding	E010i	intron	15	26777546	26787559	10014	-	no	TRUE	FALSE	153.93	0.92385	0.09653	0.018815	141.69	0.98262	0.0067767	2.7016e-06	154.64	0.85212	0.10567	0.00054889	53.863	0.59047	-0.64477	0.00010676	152	135	158	175	82	63	24	139
228469	ENSDARG00000055255	pitpnm3	protein_coding	E012i	intron	15	26788023	26796487	8465	-	no	TRUE	FALSE	93.284	0.77672	0.18345	0.018815	75.892	0.43389	-0.33977	2.7016e-06	87.628	0.19534	0.53913	0.00054889	28.871	0.99124	0.14996	0.00010676	86	82	100	107	45	25	20	64
228461	ENSDARG00000055255	pitpnm3	protein_coding	E008i	intron	15	26767021	26774548	7528	-	no	TRUE	FALSE	48.069	0.84673	-0.23701	0.018815	46.277	0.64353	-0.28416	2.7016e-06	43.811	0.99283	0.063893	0.00054889	14.1	0.10329	-3.5308	0.00010676	43	58	60	32	30	15	1	40
228447	ENSDARG00000055255	pitpnm3	protein_coding	E001i	intron	15	26747289	26750614	3326	-	no	TRUE	FALSE	40.143	0.0099468	-1.0621	0.018815	56.477	0.75569	0.20426	2.7016e-06	40.198	0.051255	-1.2469	0.00054889	13.28	0.16399	-3.4193	0.00010676	48	60	34	22	19	22	1	60
228471	ENSDARG00000055255	pitpnm3	protein_coding	E013i	intron	15	26796658	26799529	2872	-	no	TRUE	FALSE	36.665	0.84788	0.30609	0.018815	28.49	0.71545	-0.3406	2.7016e-06	34.847	0.53733	0.6617	0.00054889	11.851	0.97845	-0.14687	0.00010676	24	39	32	53	18	12	7	24
228457	ENSDARG00000055255	pitpnm3	protein_coding	E006i	intron	15	26754456	26760180	5725	-	no	TRUE	FALSE	58.623	0.87655	0.23921	0.018815	70.872	0.089813	0.99401	2.7016e-06	78.179	0.18922	-0.7421	0.00054889	11.527	0.94683	-0.37211	0.00010676	37	66	77	54	17	13	6	99
228459	ENSDARG00000055255	pitpnm3	protein_coding	E007i	intron	15	26760298	26766903	6606	-	no	TRUE	FALSE	47.183	0.48037	0.47666	0.018815	41.766	0.57183	0.40888	2.7016e-06	53.037	0.94309	0.084011	0.00054889	11.424	0.8989	-1.5353	0.00010676	41	34	62	51	31	4	3	48
228463	ENSDARG00000055255	pitpnm3	protein_coding	E009i	intron	15	26774698	26777344	2647	-	no	TRUE	FALSE	28.596	0.87284	0.20948	0.018815	27.741	0.70319	0.3343	2.7016e-06	31.344	0.89788	-0.10914	0.00054889	7.5699	NA	-0.85281	0.00010676	26	25	30	34	13	8	3	31
228473	ENSDARG00000055255	pitpnm3	protein_coding	E014i	intron	15	26799653	26802076	2424	-	no	TRUE	FALSE	21.246	0.95655	0.12352	0.018815	21.329	0.73368	0.3522	2.7016e-06	23.344	0.83622	-0.21112	0.00054889	7.4065	NA	1.0824	0.00010676	21	18	27	19	13	2	8	24
228451	ENSDARG00000055255	pitpnm3	protein_coding	E003i	intron	15	26751217	26753398	2182	-	no	TRUE	FALSE	21.107	0.66154	0.67197	0.018815	18.562	0.49631	0.62156	2.7016e-06	25.028	0.99416	0.064784	0.00054889	5.4024	NA	-0.26607	0.00010676	13	18	18	36	9	5	3	23
228455	ENSDARG00000055255	pitpnm3	protein_coding	E005i	intron	15	26754082	26754306	225	-	no	TRUE	FALSE	6.8718	0.88644	-0.32608	0.018815	8.5165	0.77165	0.46764	2.7016e-06	7.7478	0.60298	-0.77904	0.00054889	2.2636	NA	-12.023	0.00010676	8	7	5	8	2	5	0	10
228467	ENSDARG00000055255	pitpnm3	protein_coding	E011i	intron	15	26787731	26787864	134	-	no	TRUE	FALSE	2.7127	NA	0.13291	0.018815	6.7767	0.35084	2.4265	2.7016e-06	6.7662	0.080208	-2.2731	0.00054889	1.4933	NA	-11.457	0.00010676	0	5	2	4	4	1	0	13
228453	ENSDARG00000055255	pitpnm3	protein_coding	E004i	intron	15	26753583	26753931	349	-	no	TRUE	FALSE	7.7566	0.94852	-0.19305	0.018815	11.649	0.41973	1.1412	2.7016e-06	11.177	0.36879	-1.3203	0.00054889	1.3831	NA	0.29927	0.00010676	11	5	11	4	0	3	1	17
228449	ENSDARG00000055255	pitpnm3	protein_coding	E002i	intron	15	26750990	26751087	98	-	no	TRUE	FALSE	1.9669	NA	0.60958	0.018815	2.5146	NA	1.468	2.7016e-06	3.0116	NA	-0.84339	0.00054889	0.94994	NA	0.98461	0.00010676	2	1	1	4	2	0	1	4
228477	ENSDARG00000055255	pitpnm3	protein_coding	E016i	intron	15	26818687	26818776	90	-	no	TRUE	FALSE	2.1799	NA	-1.1199	0.018815	3.411	NA	0.46693	2.7016e-06	2.4292	NA	-1.5729	0.00054889	0.28905	NA	-8.6308	0.00010676	2	4	1	2	1	0	0	4
173995	ENSDARG00000039729	asap1b	protein_coding	E023i	intron	24	10814204	10821019	6816	-	no	TRUE	FALSE	65.95	0.59534	0.46693	0.018854	74.653	0.2949	0.53273	0.072269	72.629	0.86713	-0.057653	0.20674	52.78	0.93122	-0.19841	0.79424	62	73	60	72	67	55	40	85
173979	ENSDARG00000039729	asap1b	protein_coding	E015i	intron	24	10788034	10800285	12252	-	no	TRUE	FALSE	133.86	0.098776	0.62053	0.018854	115.98	0.61235	-0.21047	0.072269	123	0.061684	0.84095	0.20674	48.524	0.96475	0.21417	0.79424	146	112	162	117	68	36	45	97
174003	ENSDARG00000039729	asap1b	protein_coding	E027i	intron	24	10830900	10839393	8494	-	no	TRUE	FALSE	59.615	0.72371	0.37889	0.018854	60.988	0.91682	0.081152	0.072269	57.375	0.80755	0.30528	0.20674	32.726	0.98967	-0.024718	0.79424	63	63	50	66	40	33	27	58
174001	ENSDARG00000039729	asap1b	protein_coding	E026i	intron	24	10825247	10830753	5507	-	no	TRUE	FALSE	62.878	0.64364	0.34294	0.018854	62.954	0.95293	-0.032714	0.072269	58.598	0.59662	0.38529	0.20674	32.194	0.80767	-0.57728	0.79424	68	66	65	55	39	40	20	57
173993	ENSDARG00000039729	asap1b	protein_coding	E022i	intron	24	10809738	10814117	4380	-	no	TRUE	FALSE	50.073	0.72956	0.55464	0.018854	47.736	0.95425	0.061231	0.072269	48.631	0.54632	0.49491	0.20674	22.35	0.86485	0.64382	0.79424	36	63	60	42	30	13	25	45
173971	ENSDARG00000039729	asap1b	protein_coding	E011i	intron	24	10779222	10781847	2626	-	no	TRUE	FALSE	35.485	0.36308	0.60221	0.018854	36.334	0.57895	0.37741	0.072269	37.514	0.85573	0.23366	0.20674	21.79	0.98066	0.20632	0.79424	36	33	37	37	24	22	20	39
173973	ENSDARG00000039729	asap1b	protein_coding	E012i	intron	24	10781934	10784412	2479	-	no	TRUE	FALSE	56.101	0.9846	0.11254	0.018854	59.795	0.93622	-0.081905	0.072269	50.489	0.91033	0.20269	0.20674	18.775	0.98456	-0.10196	0.79424	79	50	59	39	27	16	15	53
173999	ENSDARG00000039729	asap1b	protein_coding	E025i	intron	24	10821402	10825171	3770	-	no	TRUE	FALSE	17.835	0.65473	0.65972	0.018854	20.677	0.43182	0.81262	0.072269	21.484	0.84738	-0.14485	0.20674	18.462	0.5222	-1.6987	0.79424	13	21	17	21	20	31	6	26
173951	ENSDARG00000039729	asap1b	protein_coding	E001i	intron	24	10762430	10766521	4092	-	no	TRUE	FALSE	61.011	0.17069	0.61837	0.018854	67.15	0.13119	0.62155	0.072269	69.234	0.92191	0.0053174	0.20674	18.116	0.82475	0.75549	0.79424	58	60	62	66	17	16	21	79
173981	ENSDARG00000039729	asap1b	protein_coding	E016i	intron	24	10800450	10803881	3432	-	no	TRUE	FALSE	23.65	0.80725	0.41613	0.018854	23.878	0.92249	0.10987	0.072269	23.021	0.86435	0.31658	0.20674	16	0.89965	-0.56196	0.79424	30	19	29	17	18	21	10	23
173985	ENSDARG00000039729	asap1b	protein_coding	E018i	intron	24	10804248	10807003	2756	-	no	TRUE	FALSE	27.745	0.96392	0.011206	0.018854	34.233	0.66809	0.32592	0.072269	28.097	0.64442	-0.30618	0.20674	12.065	0.97042	-0.22828	0.79424	32	34	23	24	15	13	9	36
173989	ENSDARG00000039729	asap1b	protein_coding	E020i	intron	24	10807270	10808031	762	-	no	TRUE	FALSE	20.215	0.9689	0.14801	0.018854	18.131	0.32507	-0.86368	0.072269	15.237	0.3324	1.0211	0.20674	10.798	NA	0.24427	0.79424	23	23	19	17	7	15	10	11
173975	ENSDARG00000039729	asap1b	protein_coding	E013i	intron	24	10784600	10785572	973	-	no	TRUE	FALSE	15.046	0.91474	0.26436	0.018854	15.879	0.96295	0.06366	0.072269	14.287	0.92828	0.20997	0.20674	9.5784	NA	-1.2723	0.79424	21	12	14	14	7	18	4	15
173991	ENSDARG00000039729	asap1b	protein_coding	E021i	intron	24	10808119	10809661	1543	-	no	TRUE	FALSE	13.259	0.47111	1.4411	0.018854	10.204	0.7179	0.61796	0.072269	15.183	0.68248	0.82849	0.20674	8.7335	NA	-0.39523	0.79424	14	4	24	10	12	9	6	12
173977	ENSDARG00000039729	asap1b	protein_coding	E014i	intron	24	10785665	10787899	2235	-	no	TRUE	FALSE	16.046	0.74401	0.54312	0.018854	20.051	0.31918	0.90177	0.072269	19.941	0.69465	-0.34934	0.20674	7.7702	NA	-0.16959	0.79424	21	11	14	19	11	7	6	26
173987	ENSDARG00000039729	asap1b	protein_coding	E019i	intron	24	10807074	10807168	95	-	no	TRUE	FALSE	6.7516	0.81286	0.6121	0.018854	7.1026	0.77379	0.50089	0.072269	7.393	0.99131	0.12182	0.20674	4.7489	NA	0.54334	0.79424	9	4	9	5	3	6	5	8
173955	ENSDARG00000039729	asap1b	protein_coding	E003i	intron	24	10767243	10768340	1098	-	no	TRUE	FALSE	13.52	0.69152	0.72193	0.018854	11.094	0.88352	-0.27451	0.072269	12.406	0.44794	1.0028	0.20674	4.3431	NA	-0.41136	0.79424	9	16	18	11	10	1	3	9
173963	ENSDARG00000039729	asap1b	protein_coding	E007i	intron	24	10775452	10776659	1208	-	no	TRUE	FALSE	11.675	0.29419	1.4173	0.018854	8.0135	0.92464	0.19909	0.072269	12.345	0.33933	1.2228	0.20674	3.4005	NA	1.4131	0.79424	5	11	19	11	3	2	5	8
173969	ENSDARG00000039729	asap1b	protein_coding	E010i	intron	24	10777294	10779105	1812	-	no	TRUE	FALSE	9.4855	0.92231	-0.18219	0.018854	12.824	0.7501	0.42247	0.072269	9.8564	0.68491	-0.59839	0.20674	2.7936	NA	-16.83	0.79424	10	14	5	10	5	4	0	14
173957	ENSDARG00000039729	asap1b	protein_coding	E004i	intron	24	10768400	10768741	342	-	no	TRUE	FALSE	6.0597	0.46542	1.2409	0.018854	3.8973	0.88771	-0.38534	0.072269	5.7764	0.35863	1.6353	0.20674	1.239	NA	-0.12843	0.79424	3	6	9	6	3	0	1	3
173997	ENSDARG00000039729	asap1b	protein_coding	E024i	intron	24	10821150	10821351	202	-	no	TRUE	FALSE	1.189	NA	-1.5044	0.018854	1.1915	NA	-9.1003	0.072269	0.29119	NA	12.944	0.20674	0.5781	NA	-13.714	0.79424	1	3	0	1	2	0	0	0
173983	ENSDARG00000039729	asap1b	protein_coding	E017i	intron	24	10803931	10804159	229	-	no	TRUE	FALSE	3.2959	NA	1.6727	0.018854	2.0043	NA	0.1994	0.072269	3.5304	NA	1.4814	0.20674	0.28905	NA	-12.476	0.79424	1	3	5	4	1	0	0	2
173967	ENSDARG00000039729	asap1b	protein_coding	E009i	intron	24	10777075	10777225	151	-	no	TRUE	FALSE	3.8054	NA	1.5109	0.018854	5.1513	0.49757	2.0434	0.072269	6.5219	0.72599	-0.53587	0.20674	0	NA	NA	0.79424	0	5	6	4	0	0	0	9
173953	ENSDARG00000039729	asap1b	protein_coding	E002i	intron	24	10766645	10766727	83	-	no	TRUE	FALSE	2.4405	NA	-0.71947	0.018854	3.7025	0.87832	0.39335	0.072269	2.4585	NA	-1.1021	0.20674	0	NA	NA	0.79424	4	3	2	1	0	0	0	4
173965	ENSDARG00000039729	asap1b	protein_coding	E008i	intron	24	10776886	10776966	81	-	no	TRUE	FALSE	1.7461	NA	0.91633	0.018854	5.7655	0.021152	3.2007	0.072269	5.8022	0.10897	-2.2759	0.20674	0	NA	NA	0.79424	2	1	2	2	0	0	0	12
174009	ENSDARG00000039729	asap1b	protein_coding	E030i	intron	24	10910379	10910767	389	-	no	TRUE	FALSE	0.23566	NA	-8.3785	0.018854	1.1115	NA	2.1994	0.072269	0.76314	NA	-15.691	0.20674	0	NA	NA	0.79424	0	1	0	0	0	0	0	2
223371	ENSDARG00000054323	pparab	protein_coding	E001i	intron	25	2107717	2138064	30348	+	no	TRUE	FALSE	117.57	0.0099791	-0.46694	0.018876	141.73	0.00063044	0.57405	0.0015317	126.32	7.4924e-09	-1.239	1.0737e-08	32.315	0.84015	0.43377	0.98753	126	135	97	120	50	21	29	158
223377	ENSDARG00000054323	pparab	protein_coding	E004i	intron	25	2146545	2152500	5956	+	no	TRUE	FALSE	38.782	0.99188	0.060229	0.018876	30.862	0.84758	-0.26725	0.0015317	35.111	0.79177	0.1293	1.0737e-08	6.0153	NA	-0.18424	0.98753	29	42	41	44	11	4	4	24
223375	ENSDARG00000054323	pparab	protein_coding	E003i	intron	25	2141709	2146405	4697	+	no	TRUE	FALSE	19.15	0.86582	-0.20485	0.018876	17.262	0.92594	-0.17948	0.0015317	17.08	0.92298	-0.22638	1.0737e-08	4.3771	NA	0.51383	0.98753	22	17	13	26	3	6	4	14
223373	ENSDARG00000054323	pparab	protein_coding	E002i	intron	25	2138299	2141550	3252	+	no	TRUE	FALSE	19.428	0.93311	-0.12074	0.018876	16.176	0.82205	-0.36537	0.0015317	16.901	0.93121	0.046781	1.0737e-08	4.0052	NA	0.098167	0.98753	15	23	23	17	3	6	3	12
223379	ENSDARG00000054323	pparab	protein_coding	E005i	intron	25	2152689	2158446	5758	+	no	TRUE	FALSE	15.765	0.94885	0.32708	0.018876	17.46	0.13461	1.1836	0.0015317	20.516	0.50158	-1.0523	1.0737e-08	3.9225	NA	-0.63128	0.98753	17	9	10	28	4	6	2	24
223381	ENSDARG00000054323	pparab	protein_coding	E006i	intron	25	2158657	2161806	3150	+	no	TRUE	FALSE	12.407	0.96339	0.14732	0.018876	12.219	0.51412	0.64637	0.0015317	13.847	0.58905	-0.69698	1.0737e-08	2.2983	NA	-0.90052	0.98753	12	10	12	16	2	4	1	14
223383	ENSDARG00000054323	pparab	protein_coding	E007i	intron	25	2162051	2162631	581	+	no	TRUE	FALSE	4.871	NA	0.62047	0.018876	2.0661	NA	-9.9805	0.0015317	3.7874	NA	10.099	1.0737e-08	0.86714	NA	-10.772	0.98753	7	0	10	2	3	0	0	0
354452	ENSDARG00000076542	pogzb	protein_coding	E017i	intron	16	38177773	38179350	1578	+	no	TRUE	FALSE	118.19	0.94932	0.069831	0.018887	122.24	0.90135	0.086996	3.2255e-11	109.38	0.99768	-0.0025085	5.9252e-08	115.94	0.85318	0.311	0.1446	151	109	121	97	112	99	135	111
354448	ENSDARG00000076542	pogzb	protein_coding	E015i	intron	16	38175746	38177441	1696	+	no	TRUE	FALSE	97.581	0.92393	0.083184	0.018887	95.975	0.92028	-0.10406	3.2255e-11	86.073	0.67822	0.20264	5.9252e-08	108.23	0.96883	-0.076869	0.1446	131	83	87	95	105	113	107	80
354428	ENSDARG00000076542	pogzb	protein_coding	E005i	intron	16	38170293	38171302	1010	+	no	TRUE	FALSE	46.092	0.82124	0.19446	0.018887	44.642	0.98958	-0.00019832	3.2255e-11	42.234	0.81312	0.21127	5.9252e-08	55.764	0.94261	-0.26538	0.1446	52	45	49	40	76	44	51	39
354420	ENSDARG00000076542	pogzb	protein_coding	E001i	intron	16	38169141	38169629	489	+	no	TRUE	FALSE	26	0.0099848	1.2768	0.018887	16.887	0.88831	0.18517	3.2255e-11	26.991	0.13049	1.1075	5.9252e-08	26.96	0.9735	-0.1463	0.1446	20	15	37	31	33	23	26	16
354444	ENSDARG00000076542	pogzb	protein_coding	E013i	intron	16	38175087	38175158	72	+	no	TRUE	FALSE	19.003	0.97211	0.054093	0.018887	25.081	0.21797	0.87573	3.2255e-11	22.548	0.30121	-0.80706	5.9252e-08	24.311	0.99293	0.086518	0.1446	18	24	18	17	32	16	26	31
354430	ENSDARG00000076542	pogzb	protein_coding	E006i	intron	16	38171515	38171594	80	+	no	TRUE	FALSE	12.102	0.17647	1.1851	0.018887	11.545	0.22255	1.227	3.2255e-11	15.63	0.99029	-0.026455	5.9252e-08	17.863	0.62684	1.3334	0.1446	10	7	17	14	7	15	29	16
354450	ENSDARG00000076542	pogzb	protein_coding	E016i	intron	16	38177543	38177625	83	+	no	TRUE	FALSE	9.7111	0.82754	-0.58255	0.018887	16.68	0.39555	1.0715	3.2255e-11	12.618	0.086294	-1.6384	5.9252e-08	16.532	0.99883	0.0268	0.1446	8	18	5	9	12	20	17	22
354468	ENSDARG00000076542	pogzb	protein_coding	E025i	intron	16	38183518	38183648	131	+	no	TRUE	FALSE	18.581	0.93704	0.12608	0.018887	17.964	0.93301	-0.10054	3.2255e-11	16.501	0.85626	0.24321	5.9252e-08	16.3	0.94432	0.43063	0.1446	23	17	20	15	19	10	20	15
354432	ENSDARG00000076542	pogzb	protein_coding	E007i	intron	16	38171713	38171794	82	+	no	TRUE	FALSE	8.3042	0.92266	0.42366	0.018887	14.907	0.010733	1.9582	3.2255e-11	14.871	0.35067	-1.518	5.9252e-08	15.906	0.99068	0.11902	0.1446	9	7	13	4	11	19	17	25
354460	ENSDARG00000076542	pogzb	protein_coding	E021i	intron	16	38180481	38180559	79	+	no	TRUE	FALSE	3.2474	NA	-0.32071	0.018887	3.994	0.90206	0.31548	3.2255e-11	3.1288	NA	-0.61637	5.9252e-08	13.744	0.9832	-0.16455	0.1446	6	2	5	0	11	17	13	4
354426	ENSDARG00000076542	pogzb	protein_coding	E004i	intron	16	38170230	38170250	21	+	no	TRUE	FALSE	7.2811	0.7104	-0.68461	0.018887	8.7805	0.90468	-0.20021	3.2255e-11	5.7002	0.81881	-0.47097	5.9252e-08	13.579	0.92276	-0.50085	0.1446	11	9	4	6	13	17	11	7
354446	ENSDARG00000076542	pogzb	protein_coding	E014i	intron	16	38175443	38175590	148	+	no	TRUE	FALSE	6.7421	0.94607	0.21637	0.018887	8.225	0.55363	0.82847	3.2255e-11	7.865	0.76055	-0.59385	5.9252e-08	10.504	NA	0.67527	0.1446	6	8	9	4	9	8	14	10
354424	ENSDARG00000076542	pogzb	protein_coding	E003i	intron	16	38169947	38170112	166	+	no	TRUE	FALSE	5.2282	0.86195	0.4552	0.018887	5.4116	0.77194	0.57681	3.2255e-11	5.6684	0.96735	-0.10668	5.9252e-08	10.488	NA	-0.63212	0.1446	4	6	6	5	12	12	8	6
354454	ENSDARG00000076542	pogzb	protein_coding	E018i	intron	16	38179486	38179589	104	+	no	TRUE	FALSE	9.1209	0.58313	0.97997	0.018887	6.9986	0.87012	0.31443	3.2255e-11	9.5169	0.75459	0.68308	5.9252e-08	9.18	NA	-1.2601	0.1446	8	6	15	7	9	14	5	7
354466	ENSDARG00000076542	pogzb	protein_coding	E024i	intron	16	38183276	38183483	208	+	no	TRUE	FALSE	6.8343	0.97507	-0.10117	0.018887	8.0026	0.86062	0.31416	3.2255e-11	6.6641	0.83747	-0.40323	5.9252e-08	8.9959	NA	-0.34053	0.1446	8	8	4	8	15	5	8	8
354442	ENSDARG00000076542	pogzb	protein_coding	E012i	intron	16	38174901	38174982	82	+	no	TRUE	FALSE	3.6777	NA	-0.26812	0.018887	4.6992	0.83507	0.46684	3.2255e-11	3.7429	NA	-0.71965	5.9252e-08	6.7508	NA	-1.6323	0.1446	6	3	3	3	9	9	3	5
354422	ENSDARG00000076542	pogzb	protein_coding	E002i	intron	16	38169696	38169836	141	+	no	TRUE	FALSE	4.9633	NA	1.494	0.018887	4.2201	0.47491	1.3141	3.2255e-11	6.4559	0.87842	0.19393	5.9252e-08	4.6802	NA	-1.0059	0.1446	3	3	13	0	10	2	3	6
315188	ENSDARG00000070391	tspan4b	protein_coding	E002i	intron	3	32455893	32457451	1559	-	no	TRUE	FALSE	32.679	0.33165	0.99434	0.018908	23.892	0.076898	1.796	0.0055609	42.012	0.24766	-0.77913	0.0015937	8.6721	NA	0.11291	0.95731	23	11	37	59	14	6	7	34
315200	ENSDARG00000070391	tspan4b	protein_coding	E008i	intron	3	32462969	32464186	1218	-	no	TRUE	FALSE	20.054	0.53486	-0.71465	0.018908	25.247	0.071134	1.2422	0.0055609	22.864	0.018093	-1.9402	0.0015937	7.6786	NA	-1.851	0.95731	25	19	12	26	3	18	2	30
315198	ENSDARG00000070391	tspan4b	protein_coding	E007i	intron	3	32460292	32462898	2607	-	no	TRUE	FALSE	42.142	0.20778	-0.68063	0.018908	36.758	0.849	-0.12797	0.0055609	33.538	0.51832	-0.53497	0.0015937	4.61	NA	-2.1312	0.95731	51	40	37	43	3	10	1	24
315192	ENSDARG00000070391	tspan4b	protein_coding	E004i	intron	3	32457736	32457843	108	-	no	TRUE	FALSE	4.8035	NA	1.4105	0.018908	2.0006	NA	0.79438	0.0055609	5.3069	0.78505	0.63258	0.0015937	2.4085	NA	-12.525	0.95731	2	2	6	9	6	2	0	2
315186	ENSDARG00000070391	tspan4b	protein_coding	E001i	intron	3	32455727	32455808	82	-	no	TRUE	FALSE	0.72905	NA	0.48939	0.018908	1.1079	NA	2.7954	0.0055609	1.3455	NA	-2.2862	0.0015937	1.7417	NA	2.1934	0.95731	1	0	0	2	1	1	3	2
315190	ENSDARG00000070391	tspan4b	protein_coding	E003i	intron	3	32457566	32457639	74	-	no	TRUE	FALSE	11.917	0.0099971	2.5675	0.018908	4.734	0.10164	2.4727	0.0055609	15.693	0.93749	0.11189	0.0015937	0.86714	NA	-11.068	0.95731	3	2	14	28	3	0	0	8
315194	ENSDARG00000070391	tspan4b	protein_coding	E005i	intron	3	32457919	32458364	446	-	no	TRUE	FALSE	14.131	0.30934	0.95503	0.018908	7.3119	0.71995	0.69324	0.0055609	15.137	0.81791	0.27736	0.0015937	0.70894	NA	1.5796	0.95731	4	11	18	23	0	1	1	7
345951	ENSDARG00000075715	TMEM236	protein_coding	E001i	intron	2	31471623	31472444	822	+	no	TRUE	FALSE	7.0935	0.49617	1.2401	0.018913	2.8134	NA	0.41977	0.99835	8.7513	0.81747	0.44591	0.59222	1.9479	NA	0.01156	NA	2	2	18	5	3	1	2	4
345953	ENSDARG00000075715	TMEM236	protein_coding	E002i	intron	2	31472518	31473824	1307	+	no	TRUE	FALSE	2.6279	NA	-4.6223	0.018913	2.977	NA	-11.638	0.99835	0.3205	NA	7.2882	0.59222	0.67419	NA	-10.888	NA	3	7	1	0	0	2	0	0
345955	ENSDARG00000075715	TMEM236	protein_coding	E003i	intron	2	31473949	31474034	86	+	no	TRUE	FALSE	0.52018	NA	8.0912	0.018913	0	NA	NA	0.99835	0.61169	NA	8.2629	0.59222	0	NA	NA	NA	0	0	1	1	0	0	0	0
226278	ENSDARG00000054929	zgc:110540	protein_coding	E005i	intron	21	26450963	26452401	1439	-	no	TRUE	FALSE	85.077	0.29604	-0.3614	0.018933	104.96	0.0041284	0.78521	2.3107e-07	77.479	0.0022169	-1.163	7.7608e-08	146.69	0.98104	-0.061856	1.8514e-07	113	105	73	56	181	152	116	99
226280	ENSDARG00000054929	zgc:110540	protein_coding	E006i	intron	21	26452518	26453242	725	-	no	TRUE	FALSE	66.136	0.73054	-0.18103	0.018933	73.812	0.10857	0.59311	2.3107e-07	57.628	0.07185	-0.79134	7.7608e-08	102.97	0.98573	0.060489	1.8514e-07	83	78	60	48	101	124	86	64
226272	ENSDARG00000054929	zgc:110540	protein_coding	E002i	intron	21	26450025	26450329	305	-	no	TRUE	FALSE	66.509	0.92742	0.27303	0.018933	69.573	0.058706	0.90393	2.3107e-07	65.772	0.46383	-0.65009	7.7608e-08	98.317	0.84987	0.29996	1.8514e-07	82	58	84	43	104	101	92	69
226274	ENSDARG00000054929	zgc:110540	protein_coding	E003i	intron	21	26450446	26450540	95	-	no	TRUE	FALSE	38.463	0.41181	-0.47271	0.018933	49.779	0.06161	0.83673	2.3107e-07	35.326	0.011247	-1.3293	7.7608e-08	67.272	0.69674	0.50906	1.8514e-07	56	46	24	32	67	66	69	48
226276	ENSDARG00000054929	zgc:110540	protein_coding	E004i	intron	21	26450689	26450768	80	-	no	TRUE	FALSE	26.148	0.73462	0.48237	0.018933	25.278	0.3377	0.89667	2.3107e-07	26.172	0.59195	-0.4347	7.7608e-08	42.269	0.95581	-0.26469	1.8514e-07	33	18	31	23	40	58	30	25
226270	ENSDARG00000054929	zgc:110540	protein_coding	E001i	intron	21	26449815	26449924	110	-	no	TRUE	FALSE	22.995	0.48875	-0.55857	0.018933	24.523	0.93172	-0.12364	2.3107e-07	15.599	0.67912	-0.45196	7.7608e-08	17.716	0.99222	0.066189	1.8514e-07	27	35	19	13	28	12	15	15
527939	ENSDARG00000103554	notch1a	protein_coding	E037i	intron	21	4653571	4680054	26484	-	no	TRUE	FALSE	1348.7	0.66444	-0.42536	0.018944	2118.8	0.0022416	0.65662	0	1514.6	0.11312	-1.1199	5.7155e-07	2008.6	0.036369	0.50676	1.1399e-06	2003	1707	1046	769	1989	1780	2242	2504
527940	ENSDARG00000103554	notch1a	protein_coding	E038i	intron	21	4680128	4684243	4116	-	no	TRUE	FALSE	401.31	0.92476	-0.15218	0.018944	507.9	0.75803	0.18105	0	377.82	0.73851	-0.37072	5.7155e-07	564.6	0.99046	0.036648	1.1399e-06	562	466	324	287	583	608	514	499
527910	ENSDARG00000103554	notch1a	protein_coding	E021i	intron	21	4631300	4635649	4350	-	no	TRUE	FALSE	330.76	0.4679	-0.81393	0.018944	668.53	2.8655e-18	1.1143	0	465.36	0.045804	-1.967	5.7155e-07	511.59	9.6413e-07	1.4404	1.1399e-06	476	516	244	124	336	357	791	920
527876	ENSDARG00000103554	notch1a	protein_coding	E004i	intron	21	4607744	4610928	3185	-	no	TRUE	FALSE	123.55	0.010011	-0.91358	0.018944	202.8	0.27788	0.4624	0	125.78	6.3553e-05	-1.4135	5.7155e-07	185.55	0.022999	0.91733	1.1399e-06	210	168	67	66	158	148	242	223
527912	ENSDARG00000103554	notch1a	protein_coding	E022i	intron	21	4635761	4637606	1846	-	no	TRUE	FALSE	108.16	0.96201	-0.11564	0.018944	146.76	0.2105	0.4563	0	112.79	0.54111	-0.60886	5.7155e-07	167.41	0.099879	0.83743	1.1399e-06	147	127	93	74	142	141	212	161
527878	ENSDARG00000103554	notch1a	protein_coding	E005i	intron	21	4611092	4612198	1107	-	no	TRUE	FALSE	118.72	0.31996	0.35913	0.018944	140.65	0.19541	0.48598	0	127.16	0.99065	-0.16445	5.7155e-07	160.55	0.65657	-0.31068	1.1399e-06	119	141	112	109	200	168	124	156
527938	ENSDARG00000103554	notch1a	protein_coding	E036i	intron	21	4651893	4653307	1415	-	no	TRUE	FALSE	57.69	0.7553	-0.34011	0.018944	95.61	0.0057026	0.87781	0	71.486	0.088175	-1.2535	5.7155e-07	106.72	0.7394	0.51007	1.1399e-06	77	78	46	35	96	103	119	122
527890	ENSDARG00000103554	notch1a	protein_coding	E011i	intron	21	4620510	4621770	1261	-	no	TRUE	FALSE	68.49	0.55618	0.28018	0.018944	79.027	0.63182	0.31427	0	69.214	0.90879	-0.071307	5.7155e-07	86.393	0.86647	-0.23735	1.1399e-06	85	69	62	62	97	97	69	82
527884	ENSDARG00000103554	notch1a	protein_coding	E008i	intron	21	4615640	4616520	881	-	no	TRUE	FALSE	47.691	0.098364	0.78246	0.018944	41.328	0.87184	-0.098058	0	44.931	0.057196	0.84384	5.7155e-07	82.159	0.89905	-0.25396	1.1399e-06	53	37	41	62	84	100	65	36
527888	ENSDARG00000103554	notch1a	protein_coding	E010i	intron	21	4619773	4620396	624	-	no	TRUE	FALSE	68.8	0.68234	0.22697	0.018944	69.701	0.49874	-0.27342	0	58.562	0.3062	0.46047	5.7155e-07	79.22	0.43813	-0.67142	1.1399e-06	73	85	47	76	114	81	51	56
527906	ENSDARG00000103554	notch1a	protein_coding	E019i	intron	21	4627530	4629006	1477	-	no	TRUE	FALSE	64.166	0.59745	0.25733	0.018944	73.433	0.73275	0.24281	0	63.304	0.89329	-0.026192	5.7155e-07	78.203	0.9364	0.2913	1.1399e-06	72	74	44	72	93	64	80	74
527904	ENSDARG00000103554	notch1a	protein_coding	E018i	intron	21	4627270	4627409	140	-	no	TRUE	FALSE	42.602	0.99162	-0.082911	0.018944	51.32	0.98908	0.065825	0	38.793	0.9735	-0.18733	5.7155e-07	72.729	0.92271	0.32222	1.1399e-06	43	64	33	34	70	73	75	48
527882	ENSDARG00000103554	notch1a	protein_coding	E007i	intron	21	4613239	4615490	2252	-	no	TRUE	FALSE	58.546	0.98214	-0.083101	0.018944	72.48	0.86211	0.17357	0	55.259	0.85908	-0.29371	5.7155e-07	69.452	0.46296	-0.73327	1.1399e-06	81	66	47	45	80	90	43	71
527937	ENSDARG00000103554	notch1a	protein_coding	E035i	intron	21	4650889	4651553	665	-	no	TRUE	FALSE	29.591	0.89458	0.16125	0.018944	59.479	0.00031164	1.7002	0	52.332	0.021453	-1.5767	5.7155e-07	57.23	0.39421	1.0301	1.1399e-06	41	28	29	22	58	34	78	96
527870	ENSDARG00000103554	notch1a	protein_coding	E001i	intron	21	4603729	4604824	1096	-	no	TRUE	FALSE	34.485	0.85151	-0.24587	0.018944	50.999	0.27147	0.59808	0	37.891	0.29385	-0.88484	5.7155e-07	47.591	0.94567	-0.17979	1.1399e-06	46	45	18	33	48	57	39	59
527896	ENSDARG00000103554	notch1a	protein_coding	E014i	intron	21	4623734	4623977	244	-	no	TRUE	FALSE	33.697	0.88201	0.26462	0.018944	44.086	0.28181	0.70364	0	38.809	0.80905	-0.47605	5.7155e-07	46.31	0.91106	0.50922	1.1399e-06	44	32	38	22	63	26	52	53
527872	ENSDARG00000103554	notch1a	protein_coding	E002i	intron	21	4604923	4605669	747	-	no	TRUE	FALSE	58.536	0.76355	0.25111	0.018944	63.011	0.99029	0.027181	0	54.172	0.56175	0.18722	5.7155e-07	45.985	0.854	0.48871	1.1399e-06	82	51	50	55	48	39	51	58
527880	ENSDARG00000103554	notch1a	protein_coding	E006i	intron	21	4612281	4613027	747	-	no	TRUE	FALSE	41.293	0.99409	-0.066071	0.018944	51.33	0.8335	0.20893	0	39.501	0.8984	-0.31107	5.7155e-07	43.786	0.92268	-0.43101	1.1399e-06	47	56	38	27	73	32	32	51
527892	ENSDARG00000103554	notch1a	protein_coding	E012i	intron	21	4622029	4623204	1176	-	no	TRUE	FALSE	27.105	0.32228	0.59027	0.018944	26.085	0.97339	0.026849	0	25.818	0.38501	0.52439	5.7155e-07	36.747	0.9802	0.19881	1.1399e-06	28	27	22	33	40	35	36	24
527886	ENSDARG00000103554	notch1a	protein_coding	E009i	intron	21	4616935	4619200	2266	-	no	TRUE	FALSE	28.708	0.77982	0.39996	0.018944	30.97	0.88874	0.22518	0	28.432	0.79251	0.13606	5.7155e-07	31.752	0.46835	-1	1.1399e-06	42	20	30	24	39	42	17	31
527902	ENSDARG00000103554	notch1a	protein_coding	E017i	intron	21	4626935	4627116	182	-	no	TRUE	FALSE	27.851	0.66895	0.49775	0.018944	33.066	0.35028	0.65076	0	31.573	0.97412	-0.1889	5.7155e-07	31.611	0.36337	1.4285	1.1399e-06	31	27	33	21	30	14	49	39
527874	ENSDARG00000103554	notch1a	protein_coding	E003i	intron	21	4605818	4607444	1627	-	no	TRUE	FALSE	21.224	0.52683	0.52414	0.018944	24.021	0.64206	0.51937	0	23.089	0.91629	-0.032379	5.7155e-07	26.455	0.74777	-0.67394	1.1399e-06	27	17	19	23	37	28	17	27
527936	ENSDARG00000103554	notch1a	protein_coding	E034i	intron	21	4649101	4650765	1665	-	no	TRUE	FALSE	19.816	0.81595	0.65339	0.018944	31.075	0.0080244	1.5231	0	30.813	0.63434	-0.90751	5.7155e-07	16.732	0.99046	-0.31462	1.1399e-06	23	16	29	11	33	7	13	48
527894	ENSDARG00000103554	notch1a	protein_coding	E013i	intron	21	4623338	4623548	211	-	no	TRUE	FALSE	14.265	0.93569	0.095478	0.018944	20.63	0.60698	0.83931	0	17.29	0.54065	-0.78252	5.7155e-07	16.61	0.84321	0.93603	1.1399e-06	26	8	13	11	21	7	22	26
527898	ENSDARG00000103554	notch1a	protein_coding	E015i	intron	21	4624132	4624808	677	-	no	TRUE	FALSE	10.603	0.87276	0.25563	0.018944	9.972	0.65213	-0.5544	0	8.4967	0.51019	0.77333	5.7155e-07	15.419	0.77264	1.0191	1.1399e-06	12	12	10	9	17	8	21	7
527900	ENSDARG00000103554	notch1a	protein_coding	E016i	intron	21	4625011	4626705	1695	-	no	TRUE	FALSE	10.705	0.58166	-0.82057	0.018944	21.292	0.14801	1.0811	0	14.794	0.12386	-1.9349	5.7155e-07	10.675	NA	0.52201	1.1399e-06	15	17	8	4	11	9	12	29
527932	ENSDARG00000103554	notch1a	protein_coding	E032i	intron	21	4646415	4647833	1419	-	no	TRUE	FALSE	0.97829	NA	-0.97558	0.018944	3.3237	NA	2.2263	0	2.6099	NA	-3.2486	5.7155e-07	4.1635	NA	-1.2007	1.1399e-06	3	0	1	0	6	5	2	6
527930	ENSDARG00000103554	notch1a	protein_coding	E031i	intron	21	4645341	4646228	888	-	no	TRUE	FALSE	2.0328	NA	0.64459	0.018944	1.9934	NA	0.22786	0	2.0451	NA	0.37269	5.7155e-07	0.74368	NA	12.94	1.1399e-06	4	0	4	0	0	0	2	2
527934	ENSDARG00000103554	notch1a	protein_coding	E033i	intron	21	4647990	4648866	877	-	no	TRUE	FALSE	0.50821	NA	0.60195	0.018944	1.1079	NA	2.2243	0	1.0836	NA	-1.6593	5.7155e-07	0.28905	NA	-10.683	1.1399e-06	1	0	1	0	1	0	0	2
527928	ENSDARG00000103554	notch1a	protein_coding	E030i	intron	21	4645147	4645226	80	-	no	TRUE	FALSE	0	NA	NA	0.018944	0	NA	NA	0	0	NA	NA	5.7155e-07	0	NA	NA	1.1399e-06	0	0	0	0	0	0	0	0
255055	ENSDARG00000059056	ft1	protein_coding	E001i	intron	19	5733130	5735502	2373	+	no	TRUE	FALSE	12.896	0.14158	1.2302	0.018979	6.3735	0.987	-0.036918	0.99763	12.247	0.35243	1.2663	0.25108	6.3731	NA	0.043552	0.99951	9	7	28	6	5	8	6	4
215780	ENSDARG00000052866	htt	protein_coding	E068i	intron	1	40666663	40671232	4570	-	no	TRUE	FALSE	60.307	0.94634	0.062718	0.018986	61.867	0.95556	0.051658	0.0013074	57.347	0.97351	0.012739	0.0028847	55.229	0.87473	0.40517	0.58771	68	61	59	56	76	38	55	58
215698	ENSDARG00000052866	htt	protein_coding	E027i	intron	1	40621699	40624582	2884	-	no	TRUE	FALSE	38.757	0.1559	0.67354	0.018986	32.601	0.86276	0.16044	0.0013074	39.531	0.42292	0.51306	0.0028847	35.569	0.93941	0.3322	0.58771	34	32	38	52	35	38	34	32
215686	ENSDARG00000052866	htt	protein_coding	E021i	intron	1	40613457	40615378	1922	-	no	TRUE	FALSE	41.365	0.96424	-0.088926	0.018986	42.627	0.89695	-0.12429	0.0013074	37.015	0.99079	0.036679	0.0028847	33.272	0.74346	0.88889	0.58771	54	39	46	28	24	34	40	37
215694	ENSDARG00000052866	htt	protein_coding	E025i	intron	1	40618282	40621261	2980	-	no	TRUE	FALSE	46.171	0.80549	0.23008	0.018986	44.303	0.98519	0.022814	0.0013074	44.191	0.80204	0.20864	0.0028847	29.904	0.95134	0.36955	0.58771	40	53	50	43	23	37	29	41
215660	ENSDARG00000052866	htt	protein_coding	E008i	intron	1	40599598	40601975	2378	-	no	TRUE	FALSE	31.305	0.84672	0.20333	0.018986	45.428	0.0036297	1.227	0.0013074	43.909	0.040577	-1.0237	0.0028847	28.803	0.98799	0.12279	0.58771	30	34	26	37	29	33	25	65
215770	ENSDARG00000052866	htt	protein_coding	E063i	intron	1	40660305	40661998	1694	-	no	TRUE	FALSE	26.275	0.6331	-0.51187	0.018986	32.079	0.97277	0.045743	0.0013074	23.798	0.63797	-0.55399	0.0028847	28.616	0.96812	-0.22131	0.58771	36	31	24	16	30	36	21	30
215664	ENSDARG00000052866	htt	protein_coding	E010i	intron	1	40602398	40606368	3971	-	no	TRUE	FALSE	46.207	0.019178	0.84462	0.018986	41.194	0.27458	0.59978	0.0013074	52.453	0.68447	0.24541	0.0028847	28.481	0.82558	0.63484	0.58771	34	39	52	60	26	28	31	48
215746	ENSDARG00000052866	htt	protein_coding	E051i	intron	1	40643647	40646885	3239	-	no	TRUE	FALSE	37.075	0.99789	-0.0025157	0.018986	54.124	0.006165	1.0744	0.0013074	49.413	0.038734	-1.0749	0.0028847	27.103	0.9548	0.34465	0.58771	41	40	37	32	23	32	26	74
215688	ENSDARG00000052866	htt	protein_coding	E022i	intron	1	40615590	40617770	2181	-	no	TRUE	FALSE	45.821	0.059934	0.73358	0.018986	46.15	0.08151	0.81468	0.0013074	54.987	0.93104	-0.080822	0.0028847	26.292	0.99222	0.020551	0.58771	35	41	48	60	44	16	22	58
215726	ENSDARG00000052866	htt	protein_coding	E041i	intron	1	40635222	40637070	1849	-	no	TRUE	FALSE	35.794	0.26907	0.89851	0.018986	29.336	0.57731	0.42345	0.0013074	39.068	0.68174	0.47709	0.0028847	25.555	0.97426	0.18685	0.58771	28	27	52	35	32	23	23	32
215756	ENSDARG00000052866	htt	protein_coding	E056i	intron	1	40648573	40649794	1222	-	no	TRUE	FALSE	25.367	0.99168	-0.025583	0.018986	24.773	0.76368	-0.28099	0.0013074	21.962	0.7969	0.25585	0.0028847	24.5	0.98968	-0.10816	0.58771	24	32	22	25	23	32	19	20
215758	ENSDARG00000052866	htt	protein_coding	E057i	intron	1	40649919	40652204	2286	-	no	TRUE	FALSE	33.396	0.97675	0.036284	0.018986	44.948	0.054413	0.89288	0.0013074	41.473	0.16174	-0.85448	0.0028847	24.404	0.98767	-0.10207	0.58771	37	35	34	29	25	30	19	58
215672	ENSDARG00000052866	htt	protein_coding	E014i	intron	1	40607375	40609130	1756	-	no	TRUE	FALSE	38.967	0.54097	0.39307	0.018986	44.345	0.12299	0.7764	0.0013074	46.328	0.55603	-0.38264	0.0028847	24.329	0.99018	0.10452	0.58771	32	42	40	43	28	25	21	55
215700	ENSDARG00000052866	htt	protein_coding	E028i	intron	1	40624719	40627482	2764	-	no	TRUE	FALSE	32.868	0.36606	0.57927	0.018986	26.147	0.85956	-0.19321	0.0013074	30.998	0.23856	0.7739	0.0028847	23.328	0.89013	-0.74034	0.58771	34	24	36	38	22	36	13	22
215732	ENSDARG00000052866	htt	protein_coding	E044i	intron	1	40637779	40639620	1842	-	no	TRUE	FALSE	23.635	0.49081	0.7463	0.018986	16.435	0.77143	-0.49407	0.0013074	21.589	0.10047	1.244	0.0028847	22.293	0.93272	0.40407	0.58771	26	13	24	32	22	23	22	12
215764	ENSDARG00000052866	htt	protein_coding	E060i	intron	1	40657316	40658675	1360	-	no	TRUE	FALSE	26.682	0.99056	0.014106	0.018986	24.14	0.47776	-0.56589	0.0013074	21.808	0.51763	0.58166	0.0028847	21.054	0.93425	0.43214	0.58771	27	31	26	24	19	23	21	17
215658	ENSDARG00000052866	htt	protein_coding	E007i	intron	1	40597478	40599482	2005	-	no	TRUE	FALSE	27.025	0.96367	0.06209	0.018986	24.579	0.77482	-0.48542	0.0013074	22.596	0.55775	0.54993	0.0028847	20.309	0.84502	-0.64549	0.58771	18	40	20	32	28	23	12	18
215718	ENSDARG00000052866	htt	protein_coding	E037i	intron	1	40632624	40634457	1834	-	no	TRUE	FALSE	29.614	0.026166	1.0304	0.018986	22.118	0.75897	0.30203	0.0013074	31.7	0.26994	0.72942	0.0028847	19.898	0.8837	0.54995	0.58771	21	22	37	38	22	17	21	23
215778	ENSDARG00000052866	htt	protein_coding	E067i	intron	1	40664249	40666578	2330	-	no	TRUE	FALSE	35.769	0.93881	0.087735	0.018986	37.613	0.84248	0.1662	0.0013074	35.148	0.94845	-0.077889	0.0028847	19.342	0.73899	0.83993	0.58771	36	40	32	37	21	14	23	37
215736	ENSDARG00000052866	htt	protein_coding	E046i	intron	1	40640068	40641711	1644	-	no	TRUE	FALSE	18.755	0.86937	-0.27093	0.018986	21.482	0.98435	0.035101	0.0013074	17.243	0.82879	-0.30809	0.0028847	19.12	0.96073	0.28996	0.58771	25	20	10	22	22	18	18	20
215654	ENSDARG00000052866	htt	protein_coding	E005i	intron	1	40595765	40596708	944	-	no	TRUE	FALSE	35.199	0.88905	0.19	0.018986	31.11	0.70815	-0.37939	0.0013074	30.626	0.4568	0.57025	0.0028847	17.615	0.50708	1.4844	0.58771	43	29	37	33	10	15	26	24
215772	ENSDARG00000052866	htt	protein_coding	E064i	intron	1	40662138	40663545	1408	-	no	TRUE	FALSE	20.283	0.81794	0.29722	0.018986	17.96	0.87277	-0.20964	0.0013074	18.511	0.60512	0.50806	0.0028847	16.371	0.97943	-0.38685	0.58771	24	16	19	23	11	27	11	15
215680	ENSDARG00000052866	htt	protein_coding	E018i	intron	1	40610105	40611865	1761	-	no	TRUE	FALSE	14.755	0.9269	0.21998	0.018986	22.704	0.22139	1.3872	0.0013074	22.032	0.12156	-1.1606	0.0028847	14.384	0.99901	0.02796	0.58771	21	9	11	19	18	14	12	34
215760	ENSDARG00000052866	htt	protein_coding	E058i	intron	1	40652573	40657016	4444	-	no	TRUE	FALSE	28.303	0.59429	0.43013	0.018986	27.951	0.66616	0.38317	0.0013074	30.06	0.95341	0.047292	0.0028847	13.009	0.91991	0.57509	0.58771	21	32	29	32	20	6	14	30
215766	ENSDARG00000052866	htt	protein_coding	E061i	intron	1	40658881	40659823	943	-	no	TRUE	FALSE	12.184	0.57762	1.1094	0.018986	9.535	0.74749	0.57443	0.0013074	13.81	0.77157	0.53048	0.0028847	12.96	0.90236	0.60615	0.58771	4	13	20	11	14	11	14	11
215704	ENSDARG00000052866	htt	protein_coding	E030i	intron	1	40627913	40628743	831	-	no	TRUE	FALSE	10.921	0.90402	0.23564	0.018986	7.3172	0.54162	-2.2497	0.0013074	7.5211	0.090834	2.4859	0.0028847	11.273	NA	-0.55615	0.58771	19	3	12	10	16	12	7	2
215728	ENSDARG00000052866	htt	protein_coding	E042i	intron	1	40637196	40637332	137	-	no	TRUE	FALSE	12.752	0.2545	-1.1175	0.018986	18.999	0.86596	0.205	0.0013074	11.735	0.30494	-1.3271	0.0028847	11.094	NA	-0.82094	0.58771	21	17	4	11	19	10	6	19
215730	ENSDARG00000052866	htt	protein_coding	E043i	intron	1	40637460	40637575	116	-	no	TRUE	FALSE	7.1337	0.98247	-0.072416	0.018986	10.847	0.29365	1.1117	0.0013074	9.6849	0.31563	-1.1833	0.0028847	10.71	NA	0.89643	0.58771	8	8	6	7	11	8	13	15
215712	ENSDARG00000052866	htt	protein_coding	E034i	intron	1	40630781	40631841	1061	-	no	TRUE	FALSE	18.535	0.55381	0.62344	0.018986	12.359	0.38804	-0.98834	0.0013074	15.604	0.11921	1.6138	0.0028847	9.6975	NA	-0.58244	0.58771	13	19	24	18	20	5	6	7
215706	ENSDARG00000052866	htt	protein_coding	E031i	intron	1	40628998	40630189	1192	-	no	TRUE	FALSE	12.887	0.79305	-0.49988	0.018986	19.537	0.494	0.74628	0.0013074	15.187	0.1761	-1.2433	0.0028847	9.6753	NA	-1.2671	0.58771	21	12	7	13	12	14	4	24
215684	ENSDARG00000052866	htt	protein_coding	E020i	intron	1	40612220	40613310	1091	-	no	TRUE	FALSE	8.5486	0.91978	0.61391	0.018986	6.0783	0.69678	-0.70198	0.0013074	7.4381	0.7221	1.3136	0.0028847	7.1167	NA	0.72719	0.58771	8	7	3	17	5	8	8	4
215738	ENSDARG00000052866	htt	protein_coding	E047i	intron	1	40641833	40642543	711	-	no	TRUE	FALSE	5.7436	0.50772	1.1321	0.018986	3.994	0.93824	0.20626	0.0013074	6.07	0.60227	0.92763	0.0028847	7.082	NA	0.42314	0.58771	6	2	6	9	5	9	7	4
215670	ENSDARG00000052866	htt	protein_coding	E013i	intron	1	40606948	40607234	287	-	no	TRUE	FALSE	13.927	0.66514	0.74469	0.018986	12.906	0.73142	0.59045	0.0013074	15.743	0.90088	0.15919	0.0028847	6.9031	NA	0.11869	0.58771	17	6	14	19	8	7	6	15
215714	ENSDARG00000052866	htt	protein_coding	E035i	intron	1	40631991	40632306	316	-	no	TRUE	FALSE	15.642	0.69889	0.45675	0.018986	13.491	0.95894	-0.068311	0.0013074	14.948	0.63574	0.52578	0.0028847	6.7316	NA	0.85329	0.58771	14	15	16	18	6	6	8	12
215722	ENSDARG00000052866	htt	protein_coding	E039i	intron	1	40634854	40634936	83	-	no	TRUE	FALSE	7.1724	0.96181	0.12823	0.018986	7.3047	0.96138	0.10483	0.0013074	6.9529	0.98601	0.024223	0.0028847	6.6754	NA	-0.16679	0.58771	6	9	7	7	5	10	5	7
215752	ENSDARG00000052866	htt	protein_coding	E054i	intron	1	40648114	40648247	134	-	no	TRUE	FALSE	4.3491	NA	-1.1537	0.018986	5.9052	0.97528	-0.17592	0.0013074	3.4224	NA	-0.97843	0.0028847	6.5719	NA	-1.7983	0.58771	3	10	2	3	12	7	2	5
215650	ENSDARG00000052866	htt	protein_coding	E003i	intron	1	40595006	40595409	404	-	no	TRUE	FALSE	7.9985	0.6633	-1.1832	0.018986	9.5439	0.76242	-0.79252	0.0013074	5.0567	NA	-0.38919	0.0028847	6.4618	NA	-1.0678	0.58771	18	6	5	4	8	9	3	6
215666	ENSDARG00000052866	htt	protein_coding	E011i	intron	1	40606502	40606622	121	-	no	TRUE	FALSE	3.2105	NA	-0.91839	0.018986	5.5155	0.63208	0.84239	0.0013074	3.953	NA	-1.7463	0.0028847	6.2215	NA	-1.0362	0.58771	5	4	4	0	13	4	3	7
215702	ENSDARG00000052866	htt	protein_coding	E029i	intron	1	40627694	40627769	76	-	no	TRUE	FALSE	6.0211	0.18705	-1.7716	0.018986	8.7877	0.84816	-0.31	0.0013074	4.2149	NA	-1.4591	0.0028847	6.0766	NA	-0.97195	0.58771	9	11	3	2	9	7	3	7
215690	ENSDARG00000052866	htt	protein_coding	E023i	intron	1	40617894	40617978	85	-	no	TRUE	FALSE	8.7226	0.95728	0.15024	0.018986	6.9674	0.54462	-0.9649	0.0013074	6.7989	0.56466	1.1205	0.0028847	6.0012	NA	0.048133	0.58771	10	8	11	6	5	8	5	4
215692	ENSDARG00000052866	htt	protein_coding	E024i	intron	1	40618118	40618204	87	-	no	TRUE	FALSE	7.6019	0.95325	-0.24239	0.018986	7.7693	0.89178	-0.37828	0.0013074	6.2508	0.94614	0.13849	0.0028847	5.8297	NA	0.90344	0.58771	13	5	6	7	3	7	7	6
215662	ENSDARG00000052866	htt	protein_coding	E009i	intron	1	40602167	40602241	75	-	no	TRUE	FALSE	5.6129	0.36917	1.9972	0.018986	5.5576	0.42565	2.2	0.0013074	9.0298	0.91566	-0.20928	0.0028847	5.4505	NA	-0.77859	0.58771	0	5	9	8	8	6	3	10
215754	ENSDARG00000052866	htt	protein_coding	E055i	intron	1	40648360	40648453	94	-	no	TRUE	FALSE	4.9122	NA	0.5054	0.018986	5.1019	0.79186	0.62175	0.0013074	5.5805	0.96049	-0.11052	0.0028847	5.3329	NA	-2.5568	0.58771	7	2	3	8	9	7	1	6
215748	ENSDARG00000052866	htt	protein_coding	E052i	intron	1	40646984	40647067	84	-	no	TRUE	FALSE	4.4222	NA	-0.42327	0.018986	4.484	0.75829	-0.6695	0.0013074	3.3003	NA	0.24895	0.0028847	5.3329	NA	-2.5568	0.58771	6	5	4	3	9	7	1	3
215762	ENSDARG00000052866	htt	protein_coding	E059i	intron	1	40657095	40657270	176	-	no	TRUE	FALSE	13.426	0.83913	0.33608	0.018986	10.961	0.74031	-0.495	0.0013074	11.646	0.49762	0.83318	0.0028847	5.1134	NA	-0.66795	0.58771	16	10	15	13	8	5	3	8
215716	ENSDARG00000052866	htt	protein_coding	E036i	intron	1	40632363	40632461	99	-	no	TRUE	FALSE	10.144	0.9435	0.15743	0.018986	8.2665	0.54771	-0.86551	0.0013074	8.0248	0.48041	1.0243	0.0028847	5.0513	NA	-0.048631	0.58771	11	10	10	10	3	8	4	5
215768	ENSDARG00000052866	htt	protein_coding	E062i	intron	1	40660003	40660162	160	-	no	TRUE	FALSE	6.708	0.47851	1.4603	0.018986	5.2276	0.59636	1.0109	0.0013074	8.3502	0.85781	0.45061	0.0028847	4.6181	NA	0.11608	0.58771	2	6	5	14	5	5	4	7
215668	ENSDARG00000052866	htt	protein_coding	E012i	intron	1	40606754	40606864	111	-	no	TRUE	FALSE	4.3789	NA	0.79983	0.018986	4.1089	0.74182	0.71959	0.0013074	5.1129	NA	0.082334	0.0028847	4.5486	NA	-1.1555	0.58771	4	3	10	0	5	7	2	5
215676	ENSDARG00000052866	htt	protein_coding	E016i	intron	1	40609463	40609702	240	-	no	TRUE	FALSE	4.6078	NA	-1.2566	0.018986	4.9668	0.39326	-1.6022	0.0013074	2.307	NA	0.34939	0.0028847	4.4384	NA	-0.36125	0.58771	8	6	3	2	1	9	3	2
215720	ENSDARG00000052866	htt	protein_coding	E038i	intron	1	40634537	40634629	93	-	no	TRUE	FALSE	8.3391	0.62498	-0.83103	0.018986	8.0477	0.20125	-1.7337	0.0013074	4.5823	NA	0.9136	0.0028847	4.4259	NA	0.16616	0.58771	12	11	8	3	9	1	4	3
215774	ENSDARG00000052866	htt	protein_coding	E065i	intron	1	40663626	40663953	328	-	no	TRUE	FALSE	6.0772	0.90595	-0.36267	0.018986	5.2583	0.39831	-1.701	0.0013074	3.763	NA	1.338	0.0028847	4.2943	NA	-0.30827	0.58771	10	5	3	7	4	6	3	2
215708	ENSDARG00000052866	htt	protein_coding	E032i	intron	1	40630313	40630431	119	-	no	TRUE	FALSE	5.0927	0.47509	-1.8391	0.018986	14.39	0.04893	1.6411	0.0013074	10.058	0.18989	-3.4669	0.0028847	3.8611	NA	-0.13346	0.58771	10	7	4	0	6	3	3	23
215750	ENSDARG00000052866	htt	protein_coding	E053i	intron	1	40647227	40647975	749	-	no	TRUE	FALSE	6.0083	0.85208	0.47228	0.018986	4.8868	0.91652	-0.25403	0.0013074	5.5463	0.72565	0.72966	0.0028847	3.5026	NA	-1.8843	0.58771	7	4	8	5	5	5	1	4
215734	ENSDARG00000052866	htt	protein_coding	E045i	intron	1	40639773	40639921	149	-	no	TRUE	FALSE	2.6982	NA	-0.037737	0.018986	2.5873	NA	-0.37779	0.0013074	2.2777	NA	0.34306	0.0028847	3.4893	NA	-0.71791	0.58771	5	1	2	3	6	3	2	2
215776	ENSDARG00000052866	htt	protein_coding	E066i	intron	1	40664014	40664127	114	-	no	TRUE	FALSE	5.6447	0.9769	0.099352	0.018986	6.401	0.83076	0.42797	0.0013074	5.9914	0.88018	-0.32798	0.0028847	3.4486	NA	1.4322	0.58771	8	4	4	7	2	3	5	7
215674	ENSDARG00000052866	htt	protein_coding	E015i	intron	1	40609286	40609358	73	-	no	TRUE	FALSE	6.1213	0.8158	-0.60113	0.018986	6.7943	0.82758	-0.47444	0.0013074	4.6751	NA	-0.12605	0.0028847	3.2697	NA	0.88077	0.58771	5	11	5	4	5	1	4	5
215682	ENSDARG00000052866	htt	protein_coding	E019i	intron	1	40611950	40612041	92	-	no	TRUE	FALSE	4.5697	NA	-1.6792	0.018986	5.6683	0.53923	-1.1167	0.0013074	2.3681	NA	-0.56087	0.0028847	2.9592	NA	-0.3755	0.58771	9	6	2	2	3	4	2	3
215744	ENSDARG00000052866	htt	protein_coding	E050i	intron	1	40643402	40643506	105	-	no	TRUE	FALSE	3.9238	NA	0.57928	0.018986	4.1161	0.74447	0.71851	0.0013074	4.5872	NA	-0.14076	0.0028847	2.9592	NA	-0.3755	0.58771	2	5	2	7	3	4	2	5
215652	ENSDARG00000052866	htt	protein_coding	E004i	intron	1	40595577	40595658	82	-	no	TRUE	FALSE	3.2095	NA	0.0055289	0.018986	2.4943	NA	-1.6056	0.0013074	2.2167	NA	1.6093	0.0028847	2.8284	NA	-1.5515	0.58771	1	6	3	3	5	3	1	1
215724	ENSDARG00000052866	htt	protein_coding	E040i	intron	1	40635015	40635110	96	-	no	TRUE	FALSE	2.2294	NA	0.54763	0.018986	2.817	NA	1.204	0.0013074	3.0409	NA	-0.65662	0.0028847	2.7182	NA	-0.18581	0.58771	1	3	2	3	1	5	2	4
215740	ENSDARG00000052866	htt	protein_coding	E048i	intron	1	40642691	40642770	80	-	no	TRUE	FALSE	9.9242	0.97064	0.085092	0.018986	9.8993	0.98955	-0.017907	0.0013074	9.2892	0.95153	0.1054	0.0028847	2.1889	NA	0.17844	0.58771	9	12	11	8	5	0	2	9
215648	ENSDARG00000052866	htt	protein_coding	E002i	intron	1	40594804	40595003	200	-	no	TRUE	FALSE	2.4644	NA	0.22602	0.018986	3.1122	NA	0.88253	0.0013074	3.0409	NA	-0.65662	0.0028847	2.044	NA	0.41745	0.58771	2	3	2	3	1	3	2	4
215710	ENSDARG00000052866	htt	protein_coding	E033i	intron	1	40630549	40630643	95	-	no	TRUE	FALSE	4.42	NA	0.22466	0.018986	4.7064	0.87716	0.35658	0.0013074	4.6165	NA	-0.13324	0.0028847	1.996	NA	0.43832	0.58771	4	5	3	6	2	2	2	5
215678	ENSDARG00000052866	htt	protein_coding	E017i	intron	1	40609830	40609919	90	-	no	TRUE	FALSE	1.4461	NA	0.19186	0.018986	1.2919	NA	-0.37622	0.0013074	1.2552	NA	0.58067	0.0028847	1.8171	NA	-0.81847	0.58771	3	0	0	3	5	0	1	1
215742	ENSDARG00000052866	htt	protein_coding	E049i	intron	1	40642872	40643337	466	-	no	TRUE	FALSE	7.3586	0.88371	-0.35726	0.018986	6.5719	0.39563	-1.3807	0.0013074	4.8149	NA	1.0243	0.0028847	1.0327	NA	2.4617	0.58771	7	11	6	6	1	0	2	3
215696	ENSDARG00000052866	htt	protein_coding	E026i	intron	1	40621439	40621518	80	-	no	TRUE	FALSE	2.1912	NA	-0.098427	0.018986	3.1122	NA	0.88253	0.0013074	2.7204	NA	-0.98272	0.0028847	0.28905	NA	-7.9384	0.58771	2	3	1	3	1	0	0	4
414499	ENSDARG00000090301	usp48	protein_coding	E019i	intron	11	36206090	36208493	2404	-	no	TRUE	FALSE	46.819	0.90608	-0.1796	0.018988	54.74	0.54319	0.36965	1.5441e-06	54.224	0.57037	-0.55187	1.1785e-07	46.349	0.97858	0.15587	0.18727	46	48	47	48	47	63	31	66
414463	ENSDARG00000090301	usp48	protein_coding	E001i	intron	11	36191018	36192744	1727	-	no	TRUE	FALSE	23.317	0.99493	-0.071988	0.018988	29.185	0.48654	0.67469	1.5441e-06	29.853	0.416	-0.74875	1.1785e-07	40.892	0.99548	-0.014544	0.18727	30	15	24	25	44	56	25	39
414497	ENSDARG00000090301	usp48	protein_coding	E018i	intron	11	36204330	36205909	1580	-	no	TRUE	FALSE	29.644	0.98311	0.026684	0.018988	41.538	0.041978	1.0525	1.5441e-06	43.29	0.28721	-1.0286	1.1785e-07	37.594	0.99993	-0.011395	0.18727	25	30	34	30	34	57	23	62
414479	ENSDARG00000090301	usp48	protein_coding	E009i	intron	11	36198907	36199002	96	-	no	TRUE	FALSE	16.9	0.98742	0.15914	0.018988	23.114	0.20407	1.1032	1.5441e-06	24.946	0.43106	-0.94507	1.1785e-07	26.996	0.99728	-0.069328	0.18727	20	10	8	31	18	47	16	35
414511	ENSDARG00000090301	usp48	protein_coding	E025i	intron	11	36210430	36211901	1472	-	no	TRUE	FALSE	24.195	0.98846	0.018679	0.018988	23.935	0.96761	0.088335	1.5441e-06	25.913	0.9966	-0.071922	1.1785e-07	26.889	0.76341	0.74091	0.18727	21	24	29	23	26	31	24	26
414493	ENSDARG00000090301	usp48	protein_coding	E016i	intron	11	36202584	36203945	1362	-	no	TRUE	FALSE	26.636	0.75448	0.53152	0.018988	24.498	0.70707	0.51077	1.5441e-06	32.073	0.95841	0.015885	1.1785e-07	24.824	0.97277	-0.31989	0.18727	14	26	35	31	47	19	13	31
414477	ENSDARG00000090301	usp48	protein_coding	E008i	intron	11	36196407	36198795	2389	-	no	TRUE	FALSE	23.335	0.95309	-0.13253	0.018988	36.41	0.021837	1.1638	1.5441e-06	36.078	0.12275	-1.2983	1.1785e-07	21.081	0.79861	0.75178	0.18727	25	21	25	23	24	21	19	56
414485	ENSDARG00000090301	usp48	protein_coding	E012i	intron	11	36200862	36201752	891	-	no	TRUE	FALSE	12.224	0.97969	-0.010391	0.018988	12.906	0.87506	0.26525	1.5441e-06	13.734	0.91427	-0.27848	1.1785e-07	18.307	0.94231	0.40993	0.18727	17	6	15	11	22	20	14	15
414483	ENSDARG00000090301	usp48	protein_coding	E011i	intron	11	36199275	36200736	1462	-	no	TRUE	FALSE	18.041	0.75675	0.54278	0.018988	16.931	0.71031	0.58736	1.5441e-06	22.143	0.99251	-0.045686	1.1785e-07	17.419	0.98373	0.19426	0.18727	21	6	22	23	25	17	12	22
414467	ENSDARG00000090301	usp48	protein_coding	E003i	intron	11	36192901	36193802	902	-	no	TRUE	FALSE	14.724	0.68315	-0.48683	0.018988	15.898	0.79765	-0.25768	1.5441e-06	13.908	0.89164	-0.233	1.1785e-07	15.858	0.66682	1.1359	0.18727	16	17	11	16	19	12	17	15
414471	ENSDARG00000090301	usp48	protein_coding	E005i	intron	11	36194181	36195788	1608	-	no	TRUE	FALSE	14.353	0.99901	0.0017149	0.018988	13.31	0.885	-0.17505	1.5441e-06	14.368	0.8791	0.17301	1.1785e-07	10.433	NA	-0.47821	0.18727	11	16	13	18	18	10	5	13
414503	ENSDARG00000090301	usp48	protein_coding	E021i	intron	11	36208791	36209073	283	-	no	TRUE	FALSE	6.4878	0.73352	0.96158	0.018988	5.2313	0.79391	0.68374	1.5441e-06	8.0883	0.8724	0.27885	1.1785e-07	9.8327	NA	-1.2054	0.18727	1	7	6	12	8	19	3	7
414501	ENSDARG00000090301	usp48	protein_coding	E020i	intron	11	36208577	36208656	80	-	no	TRUE	FALSE	7.4185	0.90448	-0.57331	0.018988	6.6577	0.59289	-1.2052	1.5441e-06	5.5463	0.78115	0.62975	1.1785e-07	8.7254	NA	-1.0156	0.18727	13	4	8	5	10	14	3	4
414505	ENSDARG00000090301	usp48	protein_coding	E022i	intron	11	36209183	36209639	457	-	no	TRUE	FALSE	2.4735	NA	1.777	0.018988	1.8167	NA	1.4628	1.5441e-06	3.5036	NA	0.31731	1.1785e-07	7.2461	NA	-1.3931	0.18727	0	2	1	7	12	9	2	3
414481	ENSDARG00000090301	usp48	protein_coding	E010i	intron	11	36199065	36199151	87	-	no	TRUE	FALSE	7.598	0.99084	0.077863	0.018988	7.405	0.98577	0.072794	1.5441e-06	8.1201	0.9902	-0.0023378	1.1785e-07	6.7996	NA	-0.63168	0.18727	8	6	4	13	15	4	3	8
414509	ENSDARG00000090301	usp48	protein_coding	E024i	intron	11	36209974	36210287	314	-	no	TRUE	FALSE	4.841	NA	2.2178	0.018988	3.7337	0.27266	2.1026	1.5441e-06	7.5352	0.93943	0.11259	1.1785e-07	6.0766	NA	-0.4168	0.18727	2	1	7	9	9	7	3	7
414489	ENSDARG00000090301	usp48	protein_coding	E014i	intron	11	36202064	36202148	85	-	no	TRUE	FALSE	7.4324	0.87691	-0.38652	0.018988	7.1862	0.7287	-0.5349	1.5441e-06	6.6006	0.93072	0.14819	1.1785e-07	5.8571	NA	0.62404	0.18727	9	7	8	6	8	5	5	6
414487	ENSDARG00000090301	usp48	protein_coding	E013i	intron	11	36201834	36201920	87	-	no	TRUE	FALSE	2.8822	NA	-0.69748	0.018988	2.8898	NA	-0.92718	1.5441e-06	2.2191	NA	0.20724	1.1785e-07	5.4372	NA	0.31049	0.18727	4	3	0	5	9	4	4	2
414513	ENSDARG00000090301	usp48	protein_coding	E026i	intron	11	36212023	36212186	164	-	no	TRUE	FALSE	4.4676	NA	0.45192	0.018988	5.3207	0.59604	1.0744	1.5441e-06	6.3729	0.74263	-0.62257	1.1785e-07	4.6794	NA	0.094506	0.18727	6	1	4	7	3	8	3	8
414507	ENSDARG00000090301	usp48	protein_coding	E023i	intron	11	36209765	36209845	81	-	no	TRUE	FALSE	3.8268	NA	1.8047	0.018988	2.5146	NA	1.2954	1.5441e-06	5.1964	NA	0.50708	1.1785e-07	3.6948	NA	-1.3926	0.18727	2	1	6	6	1	9	1	4
414495	ENSDARG00000090301	usp48	protein_coding	E017i	intron	11	36204096	36204194	99	-	no	TRUE	FALSE	3.4411	NA	0.21336	0.018988	2.1919	NA	-1.7059	1.5441e-06	2.7697	NA	1.912	1.1785e-07	3.66	NA	-13.227	0.18727	2	4	2	6	1	10	0	1
414473	ENSDARG00000090301	usp48	protein_coding	E006i	intron	11	36195894	36196059	166	-	no	TRUE	FALSE	3.778	NA	0.80446	0.018988	3.1122	NA	0.55763	1.5441e-06	4.5848	NA	0.24399	1.1785e-07	3.4486	NA	1.9877	0.18727	2	3	5	5	2	3	5	4
414475	ENSDARG00000090301	usp48	protein_coding	E007i	intron	11	36196167	36196275	109	-	no	TRUE	FALSE	3.4399	NA	0.21386	0.018988	3.4037	NA	0.29552	1.5441e-06	3.9144	NA	-0.086515	1.1785e-07	3.2963	NA	-0.017749	0.18727	4	2	2	6	3	5	2	4
414469	ENSDARG00000090301	usp48	protein_coding	E004i	intron	11	36193929	36194006	78	-	no	TRUE	FALSE	2.2288	NA	0.12441	0.018988	2.0006	NA	-0.12011	1.5441e-06	2.2777	NA	0.24083	1.1785e-07	2.5526	NA	-12.709	0.18727	2	2	2	3	3	5	0	2
414491	ENSDARG00000090301	usp48	protein_coding	E015i	intron	11	36202264	36202382	119	-	no	TRUE	FALSE	3.3716	NA	2.2747	0.018988	1.0039	NA	-0.12264	1.5441e-06	3.7898	NA	2.3904	1.1785e-07	1.5894	NA	-12.028	0.18727	0	2	7	4	2	3	0	1
414465	ENSDARG00000090301	usp48	protein_coding	E002i	intron	11	36192772	36192851	80	-	no	TRUE	FALSE	0.71832	NA	-1.2065	0.018988	0.59758	NA	-9.1622	1.5441e-06	0.29119	NA	7.7052	1.1785e-07	1.0113	NA	-11.354	0.18727	0	2	0	1	0	3	0	0
73473	ENSDARG00000015732	cax2	protein_coding	E006i	intron	25	18795353	18796709	1357	+	no	TRUE	FALSE	8.4841	0.77881	0.56517	0.018989	8.1065	0.77307	0.31177	0.0079433	9.2599	0.9766	0.19089	0.11292	3.6608	NA	-14.276	NA	9	6	10	9	8	4	0	9
73477	ENSDARG00000015732	cax2	protein_coding	E008i	intron	25	18797976	18798387	412	+	no	TRUE	FALSE	2.8905	NA	1.6999	0.018989	0.88549	NA	-12.159	0.0079433	2.564	NA	13.765	0.11292	3.0553	NA	0.27525	NA	3	0	8	0	1	6	2	0
73481	ENSDARG00000015732	cax2	protein_coding	E010i	intron	25	18801169	18801601	433	+	no	TRUE	FALSE	5.0174	NA	0.51618	0.018989	4.6992	0.87925	0.20104	0.0079433	5.3161	0.96849	0.25402	0.11292	2.1675	NA	-13.507	NA	6	3	7	4	4	3	0	5
73485	ENSDARG00000015732	cax2	protein_coding	E012i	intron	25	18801967	18804034	2068	+	no	TRUE	FALSE	17.942	0.46101	0.95414	0.018989	12.904	0.99095	-0.12203	0.0079433	18.21	0.49653	1.0121	0.11292	2.0233	NA	-13.435	NA	11	16	18	27	7	0	0	12
73495	ENSDARG00000015732	cax2	protein_coding	E017i	intron	25	18805691	18807630	1940	+	no	TRUE	FALSE	4.1468	NA	0.045089	0.018989	2.6746	NA	-13.751	0.0079433	2.3882	NA	13.691	0.11292	1.4452	NA	-12.957	NA	4	5	2	6	5	0	0	0
73491	ENSDARG00000015732	cax2	protein_coding	E015i	intron	25	18804488	18805375	888	+	no	TRUE	FALSE	2.4735	NA	2.1882	0.018989	0.59758	NA	-11.584	0.0079433	2.3589	NA	13.674	0.11292	0.86714	NA	-12.23	NA	0	2	1	7	3	0	0	0
73499	ENSDARG00000015732	cax2	protein_coding	E019i	intron	25	18807908	18808510	603	+	no	TRUE	FALSE	2.9591	NA	0.69833	0.018989	3.9285	0.49712	1.31	0.0079433	4.3864	NA	-0.67453	0.11292	0.5781	NA	-11.65	NA	1	4	2	5	2	0	0	6
73463	ENSDARG00000015732	cax2	protein_coding	E001i	intron	25	18791541	18792594	1054	+	no	TRUE	FALSE	2.2555	NA	0.54746	0.018989	2.0043	NA	0.047317	0.0079433	2.307	NA	0.43696	0.11292	0.5781	NA	-11.65	NA	1	3	3	2	2	0	0	2
73469	ENSDARG00000015732	cax2	protein_coding	E004i	intron	25	18793125	18795091	1967	+	no	TRUE	FALSE	1.7581	NA	1.5431	0.018989	1.0003	NA	0.04835	0.0079433	1.8962	NA	1.4304	0.11292	0.5781	NA	-11.65	NA	1	1	2	3	2	0	0	1
73475	ENSDARG00000015732	cax2	protein_coding	E007i	intron	25	18796872	18797789	918	+	no	TRUE	FALSE	0.7177	NA	-0.7826	0.018989	0.59395	NA	-11.58	0.0079433	0.29119	NA	10.68	0.11292	0.37184	NA	13.726	NA	1	1	0	1	0	0	1	0
73465	ENSDARG00000015732	cax2	protein_coding	E002i	intron	25	18792748	18792845	98	+	no	TRUE	FALSE	3.1172	NA	-0.48939	0.018989	4.8104	0.68521	0.63375	0.0079433	3.7454	NA	-1.1934	0.11292	0	NA	NA	NA	5	3	0	5	0	0	0	6
73471	ENSDARG00000015732	cax2	protein_coding	E005i	intron	25	18795212	18795290	79	+	no	TRUE	FALSE	1.7836	NA	1.5485	0.018989	0.99669	NA	0.050721	0.0079433	1.9255	NA	1.4373	0.11292	0	NA	NA	NA	2	0	3	2	0	0	0	1
73489	ENSDARG00000015732	cax2	protein_coding	E014i	intron	25	18804297	18804374	78	+	no	TRUE	FALSE	1.2902	NA	0.82345	0.018989	1.0003	NA	0.04835	0.0079433	1.3431	NA	0.72364	0.11292	0	NA	NA	NA	1	1	3	0	0	0	0	1
73483	ENSDARG00000015732	cax2	protein_coding	E011i	intron	25	18801786	18801866	81	+	no	TRUE	FALSE	1.2152	NA	-1.772	0.018989	1.5979	NA	-0.95282	0.0079433	0.70207	NA	-0.87653	0.11292	0	NA	NA	NA	1	3	1	0	0	0	0	1
73493	ENSDARG00000015732	cax2	protein_coding	E016i	intron	25	18805519	18805595	77	+	no	TRUE	FALSE	1.1997	NA	-0.37125	0.018989	0.88911	NA	-12.165	0.0079433	0.58239	NA	11.67	0.11292	0	NA	NA	NA	2	1	0	2	0	0	0	0
73467	ENSDARG00000015732	cax2	protein_coding	E003i	intron	25	18792947	18793015	69	+	no	TRUE	FALSE	0.782	NA	1.2393	0.018989	0.29879	NA	-10.583	0.0079433	0.641	NA	11.741	0.11292	0	NA	NA	NA	0	1	2	0	0	0	0	0
73487	ENSDARG00000015732	cax2	protein_coding	E013i	intron	25	18804157	18804258	102	+	no	TRUE	FALSE	0.50821	NA	0.23285	0.018989	0.29516	NA	-10.577	0.0079433	0.3205	NA	10.733	0.11292	0	NA	NA	NA	1	0	1	0	0	0	0	0
73497	ENSDARG00000015732	cax2	protein_coding	E018i	intron	25	18807710	18807798	89	+	no	TRUE	FALSE	0	NA	NA	0.018989	0	NA	NA	0.0079433	0	NA	NA	0.11292	0	NA	NA	NA	0	0	0	0	0	0	0	0
398553	ENSDARG00000087198	cthrc1a	protein_coding	E001i	intron	19	12996159	12998371	2213	+	no	TRUE	FALSE	24.679	0.98204	-0.085432	0.019041	17.93	0.01787	-3.2295	0.059921	13.081	0.033574	3.0922	0.072449	6.002	NA	-0.81658	NA	29	30	16	26	12	2	5	1
398557	ENSDARG00000087198	cthrc1a	protein_coding	E003i	intron	19	13000747	13006924	6178	+	no	TRUE	FALSE	67.899	0.010055	-1.291	0.019041	81.34	0.45285	0.33112	0.059921	36.74	0.041585	-1.665	0.072449	3.6356	NA	3.8142	NA	103	112	38	28	1	0	9	43
398555	ENSDARG00000087198	cthrc1a	protein_coding	E002i	intron	19	12998591	13000529	1939	+	no	TRUE	FALSE	16.418	0.40595	-0.85908	0.019041	19.12	0.5414	0.65355	0.059921	10.608	0.15633	-1.5589	0.072449	2.0307	NA	0.64352	NA	27	21	7	13	2	1	3	12
375951	ENSDARG00000078523	ddr1	protein_coding	E007i	intron	16	21754257	21757159	2903	-	no	TRUE	FALSE	332.9	0.6023	-0.2505	0.019042	425.19	0.17217	0.26819	0.000269	329.64	0.2603	-0.54988	0.024184	135.71	0.086506	0.69203	0.011851	442	388	283	244	149	84	173	440
375969	ENSDARG00000078523	ddr1	protein_coding	E016i	intron	16	21775328	21782406	7079	-	no	TRUE	FALSE	246.97	0.98885	-0.027868	0.019042	249.07	0.053192	-0.40139	0.000269	204.23	0.67462	0.3422	0.024184	89.355	0.061925	0.85981	0.011851	290	286	246	179	94	51	121	192
375957	ENSDARG00000078523	ddr1	protein_coding	E010i	intron	16	21760133	21763525	3393	-	no	TRUE	FALSE	178.25	0.87319	-0.15275	0.019042	216.37	0.65933	0.19088	0.000269	172.87	0.38629	-0.37608	0.024184	79.485	0.82071	0.23811	0.011851	244	188	152	142	105	52	85	217
375963	ENSDARG00000078523	ddr1	protein_coding	E013i	intron	16	21772824	21774669	1846	-	no	TRUE	FALSE	215.19	0.045691	0.63108	0.019042	216.07	0.060713	0.4601	0.000269	234.84	0.78683	0.13958	0.024184	66.042	0.039979	1.0748	0.011851	216	182	255	210	63	36	96	241
375971	ENSDARG00000078523	ddr1	protein_coding	E017i	intron	16	21782510	21787115	4606	-	no	TRUE	FALSE	122.07	0.96958	0.011179	0.019042	128.93	0.73115	-0.14331	0.000269	108.51	0.81149	0.12396	0.024184	63.351	0.89608	0.2194	0.011851	151	130	118	96	77	48	67	112
375959	ENSDARG00000078523	ddr1	protein_coding	E011i	intron	16	21763637	21765857	2221	-	no	TRUE	FALSE	223.38	0.010057	0.61342	0.019042	216.94	0.22996	0.3289	0.000269	235.3	0.50425	0.25303	0.024184	56.461	0.035507	1.1879	0.011851	226	190	255	226	51	30	85	230
375949	ENSDARG00000078523	ddr1	protein_coding	E006i	intron	16	21751877	21754142	2266	-	no	TRUE	FALSE	117.14	0.90231	0.24106	0.019042	120.19	0.94753	0.037818	0.000269	111.63	0.92615	0.17173	0.024184	50.217	0.98324	-0.02073	0.011851	119	131	142	79	70	36	48	113
375953	ENSDARG00000078523	ddr1	protein_coding	E008i	intron	16	21757362	21759196	1835	-	no	TRUE	FALSE	128.7	0.99678	-0.028482	0.019042	153.26	0.42059	0.25869	0.000269	128.6	0.73501	-0.31761	0.024184	46.96	0.59512	0.73304	0.011851	160	140	125	97	63	18	61	158
375955	ENSDARG00000078523	ddr1	protein_coding	E009i	intron	16	21759358	21760084	727	-	no	TRUE	FALSE	55.657	0.92293	0.066799	0.019042	52.418	0.33435	-0.5837	0.000269	44.703	0.2062	0.61876	0.024184	30.42	0.90283	-0.50824	0.011851	73	53	50	50	43	28	23	37
375943	ENSDARG00000078523	ddr1	protein_coding	E003i	intron	16	21748678	21750153	1476	-	no	TRUE	FALSE	46.408	0.63211	-0.34591	0.019042	55.258	0.88642	-0.096605	0.000269	40.339	0.7761	-0.28193	0.024184	20.606	0.90429	-0.58805	0.011851	58	61	33	38	31	18	15	49
375967	ENSDARG00000078523	ddr1	protein_coding	E015i	intron	16	21775017	21775098	82	-	no	TRUE	FALSE	23.32	0.74164	0.40285	0.019042	26.528	0.57491	0.58452	0.000269	26.247	0.8882	-0.21424	0.024184	6.4618	NA	-1.3985	0.011851	31	16	25	22	8	9	3	31
375947	ENSDARG00000078523	ddr1	protein_coding	E005i	intron	16	21751438	21751580	143	-	no	TRUE	FALSE	13.855	0.89173	-0.27379	0.019042	16.898	0.96999	0.05422	0.000269	12.717	0.84904	-0.36523	0.024184	6.277	NA	-0.0041085	0.011851	17	18	7	15	7	6	6	16
375941	ENSDARG00000078523	ddr1	protein_coding	E002i	intron	16	21747538	21748412	875	-	no	TRUE	FALSE	12.784	0.99461	-0.047724	0.019042	15.418	0.82275	0.27639	0.000269	12.834	0.83329	-0.35645	0.024184	6.0367	NA	0.0453	0.011851	13	17	11	11	12	1	6	16
375965	ENSDARG00000078523	ddr1	protein_coding	E014i	intron	16	21774773	21774868	96	-	no	TRUE	FALSE	9.2669	0.91262	0.67245	0.019042	9.5205	0.68691	0.55543	0.000269	10.4	0.9711	0.082687	0.024184	4.7149	NA	-0.30451	0.011851	8	9	3	18	10	1	4	11
375945	ENSDARG00000078523	ddr1	protein_coding	E004i	intron	16	21750352	21751309	958	-	no	TRUE	FALSE	14.766	0.93706	-0.18363	0.019042	15.56	0.72774	-0.40116	0.000269	11.978	0.87508	0.1875	0.024184	4.4044	NA	-1.4624	0.011851	20	16	14	10	8	4	2	12
375939	ENSDARG00000078523	ddr1	protein_coding	E001i	intron	16	21747307	21747387	81	-	no	TRUE	FALSE	9.2645	0.28546	1.1156	0.019042	5.7868	0.74701	-0.62411	0.000269	8.5461	0.15933	1.7071	0.024184	1.3351	NA	-0.49115	0.011851	6	8	11	12	1	2	1	4
200895	ENSDARG00000044902	atp2b4	protein_coding	E021i	intron	11	22772926	22827317	54392	-	no	TRUE	FALSE	3625.4	0.84758	0.1302	0.019043	3555.7	0.0084716	0.26164	9.4584e-12	3329.8	0.75632	-0.15441	9.2379e-12	3447.2	0.92838	0.055543	0.00028415	3949	3741	3480	3502	3658	3232	3497	3131
200893	ENSDARG00000044902	atp2b4	protein_coding	E020i	intron	11	22746943	22772667	25725	-	no	TRUE	FALSE	936.37	0.82913	0.15913	0.019043	930.24	0.1726	0.35364	9.4584e-12	882.53	0.6576	-0.21717	9.2379e-12	822.2	0.96004	0.068317	0.00028415	1051	915	914	907	795	833	838	853
200855	ENSDARG00000044902	atp2b4	protein_coding	E001i	intron	11	22673924	22694283	20360	-	no	TRUE	FALSE	897.48	0.80498	-0.079682	0.019043	975.53	0.1502	0.39072	9.4584e-12	837.16	0.097963	-0.493	9.2379e-12	622.86	0.00023254	0.73973	0.00028415	1098	944	793	811	536	477	826	909
200883	ENSDARG00000044902	atp2b4	protein_coding	E015i	intron	11	22733142	22737494	4353	-	no	TRUE	FALSE	449.28	0.066959	0.34567	0.019043	493.06	1.0901e-08	0.92575	9.4584e-12	501.4	0.0017136	-0.60282	9.2379e-12	311.14	0.0020714	0.80591	0.00028415	468	414	440	492	256	238	422	569
200873	ENSDARG00000044902	atp2b4	protein_coding	E010i	intron	11	22720155	22726829	6675	-	no	TRUE	FALSE	266.06	0.89348	-0.054415	0.019043	260.64	0.86645	-0.0055424	9.4584e-12	224.27	0.95484	-0.071159	9.2379e-12	248.17	0.8983	0.16104	0.00028415	310	290	250	229	245	236	263	203
200859	ENSDARG00000044902	atp2b4	protein_coding	E003i	intron	11	22698047	22709522	11476	-	no	TRUE	FALSE	166.48	0.32764	1.362	0.019043	162.58	6.8301e-12	1.7796	9.4584e-12	231.42	0.69741	-0.43908	9.2379e-12	146.3	0.7589	0.32919	0.00028415	118	93	113	348	134	136	166	246
200877	ENSDARG00000044902	atp2b4	protein_coding	E012i	intron	11	22728758	22730366	1609	-	no	TRUE	FALSE	140.44	0.68111	0.3688	0.019043	115.28	0.77484	-0.14333	9.4584e-12	121.62	0.3828	0.48827	9.2379e-12	103.25	0.90397	0.2178	0.00028415	118	155	155	137	100	97	112	84
200869	ENSDARG00000044902	atp2b4	protein_coding	E008i	intron	11	22717267	22719802	2536	-	no	TRUE	FALSE	76.991	0.63482	0.31269	0.019043	62.873	0.61757	-0.27278	9.4584e-12	64.614	0.21891	0.56303	9.2379e-12	64.797	0.89153	0.3334	0.00028415	87	66	75	83	73	48	74	43
200865	ENSDARG00000044902	atp2b4	protein_coding	E006i	intron	11	22713649	22715956	2308	-	no	TRUE	FALSE	72.491	0.91367	-0.058739	0.019043	63.696	0.26132	-0.58966	9.4584e-12	53.994	0.3214	0.50849	9.2379e-12	60.169	0.99614	0.013342	0.00028415	94	70	59	72	68	54	60	37
200881	ENSDARG00000044902	atp2b4	protein_coding	E014i	intron	11	22731010	22732961	1952	-	no	TRUE	FALSE	73.114	0.31616	-0.39206	0.019043	96.237	0.080796	0.72828	9.4584e-12	74.634	0.0011622	-1.1436	9.2379e-12	59.238	0.4188	0.75449	0.00028415	82	101	53	63	52	44	79	103
200875	ENSDARG00000044902	atp2b4	protein_coding	E011i	intron	11	22727059	22728512	1454	-	no	TRUE	FALSE	78.898	0.96823	-0.0074302	0.019043	79.588	0.79257	0.19422	9.4584e-12	70.282	0.84718	-0.22331	9.2379e-12	56.255	0.95096	0.20552	0.00028415	92	83	82	62	66	43	61	68
200863	ENSDARG00000044902	atp2b4	protein_coding	E005i	intron	11	22711155	22713434	2280	-	no	TRUE	FALSE	66.311	0.95569	0.15969	0.019043	60.736	0.98974	0.024784	9.4584e-12	57.815	0.93146	0.11229	9.2379e-12	54.387	0.52572	-0.8805	0.00028415	83	56	76	52	58	73	35	48
200867	ENSDARG00000044902	atp2b4	protein_coding	E007i	intron	11	22716149	22717159	1011	-	no	TRUE	FALSE	42.954	0.93571	-0.049653	0.019043	46.66	0.58684	0.41784	9.4584e-12	40.469	0.46989	-0.49042	9.2379e-12	48.598	0.9797	0.099179	0.00028415	56	41	33	45	42	53	50	44
200889	ENSDARG00000044902	atp2b4	protein_coding	E018i	intron	11	22742803	22744226	1424	-	no	TRUE	FALSE	61.823	0.98305	0.0701	0.019043	54.42	0.48132	-0.33828	9.4584e-12	49.359	0.49932	0.38509	9.2379e-12	42.793	0.81543	0.4928	0.00028415	68	66	53	64	45	31	52	36
200887	ENSDARG00000044902	atp2b4	protein_coding	E017i	intron	11	22740516	22742676	2161	-	no	TRUE	FALSE	68.166	0.01576	0.77578	0.019043	46.143	0.57098	-0.30799	9.4584e-12	60.733	0.015218	1.0601	9.2379e-12	40.516	0.94706	-0.28936	0.00028415	60	53	69	92	38	49	35	31
200879	ENSDARG00000044902	atp2b4	protein_coding	E013i	intron	11	22730610	22730794	185	-	no	TRUE	FALSE	15.78	0.98515	0.085443	0.019043	12.953	0.53597	-0.72273	9.4584e-12	11.817	0.51943	0.78477	9.2379e-12	17.854	0.97659	0.18448	0.00028415	14	20	14	16	14	20	19	7
200861	ENSDARG00000044902	atp2b4	protein_coding	E004i	intron	11	22709631	22710942	1312	-	no	TRUE	FALSE	28.448	0.13932	0.88211	0.019043	19.476	0.9608	-0.027745	9.4584e-12	26.724	0.21449	0.88617	9.2379e-12	16.163	0.77655	0.928	0.00028415	18	27	31	38	17	8	23	15
200871	ENSDARG00000044902	atp2b4	protein_coding	E009i	intron	11	22719891	22719974	84	-	no	TRUE	FALSE	13.103	0.87383	0.3201	0.019043	13.008	0.66892	0.5577	9.4584e-12	13.174	0.8707	-0.26101	9.2379e-12	10.034	NA	-1.025	0.00028415	12	14	12	15	13	12	6	13
113741	ENSDARG00000024771	slc24a5	protein_coding	E007i	intron	18	5539438	5544261	4824	+	no	TRUE	FALSE	21.072	0.94477	-0.11301	0.019079	31.645	0.0011213	1.548	0.0028593	29.493	0.038422	-1.7237	0.12394	2.1135	NA	0.20115	NA	24	21	23	17	1	1	4	45
113729	ENSDARG00000024771	slc24a5	protein_coding	E001i	intron	18	5532274	5534734	2461	+	no	TRUE	FALSE	18.114	0.92651	0.39575	0.019079	12.729	0.86214	-0.4495	0.0028593	15.492	0.72567	0.78165	0.12394	0.74368	NA	10.62	NA	23	9	27	13	0	0	2	8
113743	ENSDARG00000024771	slc24a5	protein_coding	E008i	intron	18	5544364	5545415	1052	+	no	TRUE	FALSE	12.442	0.85414	0.51358	0.019079	12.308	0.59496	1.0663	0.0028593	14.549	0.59369	-0.61083	0.12394	0.70894	NA	-0.83106	NA	17	4	13	16	0	1	1	15
113733	ENSDARG00000024771	slc24a5	protein_coding	E003i	intron	18	5535287	5536143	857	+	no	TRUE	FALSE	4.7153	NA	0.82351	0.019079	2.0734	NA	-11.922	0.0028593	3.6115	NA	12.701	0.12394	0	NA	NA	NA	5	2	4	8	0	0	0	0
113731	ENSDARG00000024771	slc24a5	protein_coding	E002i	intron	18	5534915	5535202	288	+	no	TRUE	FALSE	1.2265	NA	-0.53478	0.019079	1.2991	NA	-0.037724	0.0028593	0.99326	NA	-0.56033	0.12394	0	NA	NA	NA	1	2	1	1	0	0	0	1
113737	ENSDARG00000024771	slc24a5	protein_coding	E005i	intron	18	5536438	5537546	1109	+	no	TRUE	FALSE	1.2259	NA	-0.53459	0.019079	0.88911	NA	-10.754	0.0028593	0.61169	NA	10.123	0.12394	0	NA	NA	NA	2	1	1	1	0	0	0	0
113735	ENSDARG00000024771	slc24a5	protein_coding	E004i	intron	18	5536248	5536336	89	+	no	TRUE	FALSE	0.48267	NA	0.04096	0.019079	0.29879	NA	-8.5276	0.0028593	0.29119	NA	9.0973	0.12394	0	NA	NA	NA	0	1	0	1	0	0	0	0
113739	ENSDARG00000024771	slc24a5	protein_coding	E006i	intron	18	5537831	5539230	1400	+	no	TRUE	FALSE	0.23504	NA	-8.6663	0.019079	0.29516	NA	-8.4915	0.0028593	0	NA	NA	0.12394	0	NA	NA	NA	1	0	0	0	0	0	0	0
5064	ENSDARG00000001909	VILL	protein_coding	E020i	intron	24	20300426	20305244	4819	-	no	TRUE	FALSE	51.788	0.92281	0.20979	0.01908	37.669	0.058765	-0.96963	0.20381	44.026	0.29696	1.1638	0.14749	6.3117	NA	-0.4788	NA	47	47	67	46	7	5	7	24
5036	ENSDARG00000001909	VILL	protein_coding	E006i	intron	24	20282041	20284088	2048	-	no	TRUE	FALSE	3.5388	NA	2.5111	0.01908	2.6222	NA	2.3237	0.20381	5.5194	0.9698	0.17353	0.14749	3.3872	NA	0.93033	NA	2	0	4	8	4	0	6	5
5052	ENSDARG00000001909	VILL	protein_coding	E014i	intron	24	20290754	20292207	1454	-	no	TRUE	FALSE	2.7341	NA	1.3393	0.01908	2.1082	NA	1.0005	0.20381	3.5329	NA	0.32159	0.14749	0.86714	NA	-13.491	NA	2	1	2	6	3	0	0	3
5030	ENSDARG00000001909	VILL	protein_coding	E003i	intron	24	20276970	20279164	2195	-	no	TRUE	FALSE	3.0341	NA	1.5153	0.01908	2.9246	NA	1.7366	0.20381	4.6458	NA	-0.23743	0.14749	0.70894	NA	0.26438	NA	1	2	4	5	0	1	1	5
5062	ENSDARG00000001909	VILL	protein_coding	E019i	intron	24	20296577	20300320	3744	-	no	TRUE	FALSE	19.517	0.55471	0.60947	0.01908	17.026	0.69024	0.41564	0.20381	22.283	0.91524	0.17868	0.14749	0.37184	NA	12.033	NA	18	12	23	25	0	0	1	20
5054	ENSDARG00000001909	VILL	protein_coding	E015i	intron	24	20292319	20294949	2631	-	no	TRUE	FALSE	6.2195	0.010072	3.3936	0.01908	1.4103	NA	0.99808	0.20381	7.5211	0.13093	2.3782	0.14749	0.37184	NA	12.033	NA	0	2	12	10	0	0	1	2
5050	ENSDARG00000001909	VILL	protein_coding	E013i	intron	24	20288285	20290547	2263	-	no	TRUE	FALSE	5.7455	0.6818	0.83627	0.01908	5.224	0.62495	0.80695	0.20381	7.2147	0.98018	0.0126	0.14749	0.37184	NA	12.033	NA	3	5	6	9	0	0	1	7
5042	ENSDARG00000001909	VILL	protein_coding	E009i	intron	24	20287507	20287579	73	-	no	TRUE	FALSE	1.4701	NA	2.2111	0.01908	0.29516	NA	-11.225	0.20381	1.456	NA	12.982	0.14749	0.3371	NA	-12.432	NA	1	0	0	5	0	1	0	0
5044	ENSDARG00000001909	VILL	protein_coding	E010i	intron	24	20287681	20287761	81	-	no	TRUE	FALSE	0	NA	NA	0.01908	0	NA	NA	0.20381	0	NA	NA	0.14749	0.3371	NA	-12.432	NA	0	0	0	0	0	1	0	0
5040	ENSDARG00000001909	VILL	protein_coding	E008i	intron	24	20285258	20287368	2111	-	no	TRUE	FALSE	3.4241	NA	1.7441	0.01908	4.1473	0.30456	2.4125	0.20381	6.2557	0.75506	-0.68123	0.14749	0	NA	NA	NA	0	3	0	11	0	0	0	8
5034	ENSDARG00000001909	VILL	protein_coding	E005i	intron	24	20280836	20281894	1059	-	no	TRUE	FALSE	2.017	NA	2.7321	0.01908	0.29879	NA	-11.249	0.20381	2.097	NA	13.509	0.14749	0	NA	NA	NA	0	1	2	5	0	0	0	0
5026	ENSDARG00000001909	VILL	protein_coding	E001i	intron	24	20274654	20276548	1895	-	no	TRUE	FALSE	1.2908	NA	0.55493	0.01908	1.4103	NA	0.99808	0.20381	1.7246	NA	-0.46508	0.14749	0	NA	NA	NA	0	2	3	0	0	0	0	2
5032	ENSDARG00000001909	VILL	protein_coding	E004i	intron	24	20279354	20280690	1337	-	no	TRUE	FALSE	0.95398	NA	-1.6672	0.01908	2.1155	NA	0.99688	0.20381	1.4359	NA	-2.6767	0.14749	0	NA	NA	NA	0	3	0	1	0	0	0	3
5056	ENSDARG00000001909	VILL	protein_coding	E016i	intron	24	20295059	20295142	84	-	no	TRUE	FALSE	0.78138	NA	0.95667	0.01908	0.70153	NA	1.0014	0.20381	1.0226	NA	-0.060871	0.14749	0	NA	NA	NA	1	0	2	0	0	0	0	1
5028	ENSDARG00000001909	VILL	protein_coding	E002i	intron	24	20276774	20276909	136	-	no	TRUE	FALSE	0.72967	NA	0.91651	0.01908	0.29879	NA	-11.249	0.20381	0.58239	NA	11.678	0.14749	0	NA	NA	NA	0	1	0	2	0	0	0	0
5046	ENSDARG00000001909	VILL	protein_coding	E011i	intron	24	20287916	20288001	86	-	no	TRUE	FALSE	0.49401	NA	10.643	0.01908	0	NA	NA	0.20381	0.58239	NA	11.678	0.14749	0	NA	NA	NA	0	0	0	2	0	0	0	0
5058	ENSDARG00000001909	VILL	protein_coding	E017i	intron	24	20295337	20296272	936	-	no	TRUE	FALSE	0.24701	NA	9.6797	0.01908	0.40637	NA	12.085	0.20381	0.67276	NA	-1.0958	0.14749	0	NA	NA	NA	0	0	0	1	0	0	0	1
5038	ENSDARG00000001909	VILL	protein_coding	E007i	intron	24	20284269	20285098	830	-	no	TRUE	FALSE	0.23566	NA	-10.098	0.01908	0.29879	NA	-11.249	0.20381	0	NA	NA	0.14749	0	NA	NA	NA	0	1	0	0	0	0	0	0
5048	ENSDARG00000001909	VILL	protein_coding	E012i	intron	24	20288101	20288205	105	-	no	TRUE	FALSE	0	NA	NA	0.01908	0	NA	NA	0.20381	0	NA	NA	0.14749	0	NA	NA	NA	0	0	0	0	0	0	0	0
5060	ENSDARG00000001909	VILL	protein_coding	E018i	intron	24	20296348	20296467	120	-	no	TRUE	FALSE	0	NA	NA	0.01908	0	NA	NA	0.20381	0	NA	NA	0.14749	0	NA	NA	NA	0	0	0	0	0	0	0	0
292205	ENSDARG00000063068	syne1b	protein_coding	E142i	intron	17	7979643	8012529	32887	-	no	TRUE	FALSE	106.89	0.68553	0.36877	0.019123	122.29	0.083578	-0.47877	5.5077e-05	108.26	0.20785	0.85268	0.0014729	39.658	0.84725	0.54134	0.26799	118	120	113	81	34	19	63	127
292203	ENSDARG00000063068	syne1b	protein_coding	E141i	intron	17	7963950	7979580	15631	-	no	TRUE	FALSE	63.566	0.4629	0.36248	0.019123	82.412	0.82737	-0.093095	5.5077e-05	73.224	0.28662	0.46003	0.0014729	17.236	0.99027	-0.1415	0.26799	68	74	57	59	22	8	22	99
292179	ENSDARG00000063068	syne1b	protein_coding	E129i	intron	17	7929479	7937614	8136	-	no	TRUE	FALSE	38.681	0.80629	0.24742	0.019123	38.897	0.017416	-1.1572	5.5077e-05	32.04	0.015369	1.4077	0.0014729	14.845	0.35366	-1.5614	0.26799	51	39	27	41	21	15	10	30
292083	ENSDARG00000063068	syne1b	protein_coding	E081i	intron	17	7851198	7854815	3618	-	no	TRUE	FALSE	9.6076	0.72365	0.57878	0.019123	15.681	0.53029	0.69102	5.5077e-05	14.925	0.9477	-0.10761	0.0014729	10.346	NA	0.27267	0.26799	13	7	8	11	6	9	15	24
292191	ENSDARG00000063068	syne1b	protein_coding	E135i	intron	17	7945489	7947900	2412	-	no	TRUE	FALSE	38.81	0.95758	-0.084376	0.019123	53.756	0.60022	-0.29469	5.5077e-05	41.13	0.86931	0.21621	0.0014729	10.165	NA	-1.5021	0.26799	57	42	36	23	11	13	7	60
291923	ENSDARG00000063068	syne1b	protein_coding	E001i	intron	17	7688652	7696299	7648	-	no	TRUE	FALSE	20.687	0.17994	0.89915	0.019123	28.356	0.44153	0.5717	5.5077e-05	29.833	0.68738	0.3323	0.0014729	7.7643	NA	-0.095903	0.26799	18	20	24	21	7	6	10	42
291953	ENSDARG00000063068	syne1b	protein_coding	E016i	intron	17	7725895	7728420	2526	-	no	TRUE	FALSE	8.7323	0.35851	1.0694	0.019123	8.5201	0.91688	-0.15769	5.5077e-05	9.9326	0.261	1.2316	0.0014729	6.6968	NA	-0.61629	0.26799	7	8	10	10	6	7	7	10
292143	ENSDARG00000063068	syne1b	protein_coding	E111i	intron	17	7903122	7907555	4434	-	no	TRUE	FALSE	29.238	0.89214	0.19038	0.019123	40.779	0.96974	-0.036357	5.5077e-05	34.371	0.769	0.23157	0.0014729	6.5734	NA	0.11094	0.26799	43	26	25	25	3	7	9	50
291965	ENSDARG00000063068	syne1b	protein_coding	E022i	intron	17	7739312	7743917	4606	-	no	TRUE	FALSE	12.609	0.82603	0.37217	0.019123	15.213	0.79776	-0.29205	5.5077e-05	13.565	0.55162	0.66996	0.0014729	6.5734	NA	0.11094	0.26799	17	11	13	10	3	7	9	17
291977	ENSDARG00000063068	syne1b	protein_coding	E028i	intron	17	7753437	7760079	6643	-	no	TRUE	FALSE	18.551	0.99451	0.084222	0.019123	24.748	0.75411	-0.25724	5.5077e-05	20.035	0.88789	0.3484	0.0014729	6.4159	NA	0.45388	0.26799	21	24	21	9	7	2	10	28
292059	ENSDARG00000063068	syne1b	protein_coding	E069i	intron	17	7829329	7831145	1817	-	no	TRUE	FALSE	13.015	0.3683	1.5508	0.019123	12.25	0.8069	0.34511	5.5077e-05	16.799	0.54079	1.2111	0.0014729	6.3945	NA	-0.17634	0.26799	10	8	24	9	6	5	8	17
292029	ENSDARG00000063068	syne1b	protein_coding	E054i	intron	17	7798688	7806013	7326	-	no	TRUE	FALSE	35.722	0.90525	0.30809	0.019123	37.05	0.06633	-0.91233	5.5077e-05	31.786	0.34371	1.2265	0.0014729	4.9419	NA	-0.71276	0.26799	43	38	42	21	6	4	5	32
292091	ENSDARG00000063068	syne1b	protein_coding	E085i	intron	17	7858334	7862559	4226	-	no	TRUE	FALSE	18.915	0.95477	-0.14351	0.019123	19.811	0.085847	-1.4859	5.5077e-05	13.641	0.2888	1.3484	0.0014729	4.7489	NA	-0.58259	0.26799	31	18	18	10	3	6	5	13
292187	ENSDARG00000063068	syne1b	protein_coding	E133i	intron	17	7940493	7943458	2966	-	no	TRUE	FALSE	11.093	0.83493	0.81309	0.019123	18.418	0.27636	0.94234	5.5077e-05	18.672	0.91574	-0.12473	0.0014729	4.2965	NA	2.6202	0.26799	13	8	18	5	2	0	10	30
292049	ENSDARG00000063068	syne1b	protein_coding	E064i	intron	17	7821819	7824307	2489	-	no	TRUE	FALSE	6.0576	0.89872	-0.43705	0.019123	8.3122	0.74175	-0.66166	5.5077e-05	5.47	0.92031	0.22815	0.0014729	4.2462	NA	-1.4574	0.26799	5	12	3	5	5	5	3	8
291975	ENSDARG00000063068	syne1b	protein_coding	E027i	intron	17	7750754	7753253	2500	-	no	TRUE	FALSE	5.7619	0.71142	0.78413	0.019123	8.9541	0.57522	0.77544	5.5077e-05	9.0708	0.99561	0.015753	0.0014729	4.1494	NA	-1.393	0.26799	6	5	8	4	0	9	3	14
292193	ENSDARG00000063068	syne1b	protein_coding	E136i	intron	17	7948011	7952202	4192	-	no	TRUE	FALSE	12.404	0.96014	0.20168	0.019123	19.579	0.76702	0.32447	5.5077e-05	16.857	0.93921	-0.11498	0.0014729	3.8204	NA	0.53752	0.26799	16	13	15	6	2	3	6	27
292197	ENSDARG00000063068	syne1b	protein_coding	E138i	intron	17	7953791	7957539	3749	-	no	TRUE	FALSE	14.928	0.95842	0.20768	0.019123	18.476	0.99047	-0.37493	5.5077e-05	15.497	0.89822	0.5846	0.0014729	3.7243	NA	0.56316	0.26799	30	5	20	5	4	1	6	20
292139	ENSDARG00000063068	syne1b	protein_coding	E109i	intron	17	7899959	7902759	2801	-	no	TRUE	FALSE	6.692	0.97693	0.11983	0.019123	6.3771	0.25127	-1.5726	5.5077e-05	4.9639	NA	1.705	0.0014729	3.4005	NA	0.28634	0.26799	8	8	8	3	3	2	5	4
291939	ENSDARG00000063068	syne1b	protein_coding	E009i	intron	17	7711459	7713991	2533	-	no	TRUE	FALSE	10.08	0.80299	0.44149	0.019123	11	0.62722	-0.57244	5.5077e-05	9.9644	0.38218	1.0176	0.0014729	3.2483	NA	-1.7205	0.26799	12	10	8	11	4	4	2	11
292065	ENSDARG00000063068	syne1b	protein_coding	E072i	intron	17	7834428	7837105	2678	-	no	TRUE	FALSE	4.6408	NA	0.79507	0.019123	5.9255	0.91105	0.25729	5.5077e-05	6.0231	0.86419	0.53708	0.0014729	3.1248	NA	-0.067156	0.26799	4	5	2	8	1	4	4	8
291989	ENSDARG00000063068	syne1b	protein_coding	E034i	intron	17	7767250	7768822	1573	-	no	TRUE	FALSE	3.3658	NA	-0.67484	0.019123	6.6162	0.89509	0.27753	5.5077e-05	4.6282	NA	-0.94364	0.0014729	3.042	NA	-0.73361	0.26799	8	2	1	3	2	4	3	9
292167	ENSDARG00000063068	syne1b	protein_coding	E123i	intron	17	7919242	7921434	2193	-	no	TRUE	FALSE	11.356	0.73774	0.99933	0.019123	9.615	0.76434	-0.72711	5.5077e-05	11.241	0.34044	1.7252	0.0014729	2.8919	NA	3.1004	0.26799	5	15	18	7	1	0	7	9
292035	ENSDARG00000063068	syne1b	protein_coding	E057i	intron	17	7812158	7815157	3000	-	no	TRUE	FALSE	9.6879	0.71618	0.58196	0.019123	8.3777	0.26846	-1.3096	5.5077e-05	8.1445	0.11149	1.8979	0.0014729	2.8919	NA	3.1004	0.26799	10	10	11	8	1	0	7	6
292111	ENSDARG00000063068	syne1b	protein_coding	E095i	intron	17	7879092	7883170	4079	-	no	TRUE	FALSE	7.6756	0.39332	1.3091	0.019123	12.917	0.21382	1.3654	5.5077e-05	14.485	0.9735	-0.051234	0.0014729	2.8091	NA	1.8879	0.26799	4	8	6	13	2	0	6	23
292159	ENSDARG00000063068	syne1b	protein_coding	E119i	intron	17	7915080	7917516	2437	-	no	TRUE	FALSE	4.7569	NA	1.1148	0.019123	6.0331	0.74982	0.59732	5.5077e-05	6.8131	0.76445	0.52232	0.0014729	2.6916	NA	0.29629	0.26799	4	4	6	5	3	1	4	9
292033	ENSDARG00000063068	syne1b	protein_coding	E056i	intron	17	7808123	7811974	3852	-	no	TRUE	FALSE	11.307	0.8147	0.40156	0.019123	9.8644	0.1165	-1.6316	5.5077e-05	8.6682	0.059544	2.0365	0.0014729	2.6221	NA	-1.3053	0.26799	12	13	9	12	3	3	2	6
291925	ENSDARG00000063068	syne1b	protein_coding	E002i	intron	17	7696359	7700439	4081	-	no	TRUE	FALSE	15.151	0.58145	0.60854	0.019123	25.053	0.29773	0.75865	5.5077e-05	24.115	0.91046	-0.14485	0.0014729	2.5741	NA	-1.292	0.26799	16	15	17	13	4	2	2	39
292207	ENSDARG00000063068	syne1b	protein_coding	E143i	intron	17	8012829	8016184	3356	-	no	TRUE	FALSE	5.2103	0.73543	1.064	0.019123	3.8756	0.96738	-1.1507	5.5077e-05	4.7856	NA	2.2288	0.0014729	2.1061	NA	-2.2325	0.26799	9	0	5	7	6	0	1	3
292199	ENSDARG00000063068	syne1b	protein_coding	E139i	intron	17	7957633	7963592	5960	-	no	TRUE	FALSE	22.962	0.95969	0.37355	0.019123	26.493	0.7334	-0.43616	5.5077e-05	23.561	0.80532	0.81382	0.0014729	2.0655	NA	1.3078	0.26799	34	17	32	9	2	0	4	28
292025	ENSDARG00000063068	syne1b	protein_coding	E052i	intron	17	7795006	7796333	1328	-	no	TRUE	FALSE	3.1827	NA	0.4283	0.019123	3.7097	0.88671	-0.38094	5.5077e-05	3.3321	NA	0.81151	0.0014729	2.0655	NA	1.3078	0.26799	2	5	2	4	2	0	4	4
292013	ENSDARG00000063068	syne1b	protein_coding	E046i	intron	17	7782426	7784895	2470	-	no	TRUE	FALSE	2.1572	NA	-2.3409	0.019123	5.634	0.85642	0.42606	5.5077e-05	3.3731	NA	-2.7647	0.0014729	2.044	NA	-0.74037	0.26799	2	6	1	0	1	3	2	8
292069	ENSDARG00000063068	syne1b	protein_coding	E074i	intron	17	7838648	7842609	3962	-	no	TRUE	FALSE	9.7135	0.72842	0.5837	0.019123	10.812	0.81185	-0.30939	5.5077e-05	10.463	0.52329	0.90096	0.0014729	2.0307	NA	0.29021	0.26799	11	9	12	7	2	1	3	12
292019	ENSDARG00000063068	syne1b	protein_coding	E049i	intron	17	7788313	7791800	3488	-	no	TRUE	FALSE	11.664	0.85237	-0.34665	0.019123	12.74	0.11104	-1.5719	5.5077e-05	7.9168	0.33228	1.2296	0.0014729	1.9612	NA	-2.0507	0.26799	20	12	7	9	2	3	1	8
291955	ENSDARG00000063068	syne1b	protein_coding	E017i	intron	17	7728584	7731125	2542	-	no	TRUE	FALSE	6.6374	0.80428	0.54523	0.019123	7.0059	0.71564	-0.57289	5.5077e-05	6.603	0.45313	1.1209	0.0014729	1.8592	NA	17.234	0.26799	6	8	5	8	0	0	5	7
292183	ENSDARG00000063068	syne1b	protein_coding	E131i	intron	17	7937964	7940135	2172	-	no	TRUE	FALSE	5.386	0.84672	0.64313	0.019123	13.841	0.18365	1.6673	5.5077e-05	13.212	0.44251	-1.0165	0.0014729	1.8592	NA	17.234	0.26799	3	8	3	8	0	0	5	26
292115	ENSDARG00000063068	syne1b	protein_coding	E097i	intron	17	7885003	7886450	1448	-	no	TRUE	FALSE	1.7587	NA	1.9736	0.019123	9.944	0.020168	3.9499	5.5077e-05	10.291	0.10498	-1.9718	0.0014729	1.8592	NA	17.234	0.26799	0	2	2	3	0	0	5	23
292093	ENSDARG00000063068	syne1b	protein_coding	E086i	intron	17	7862716	7865318	2603	-	no	TRUE	FALSE	16.835	0.76584	-0.81457	0.019123	22.426	0.37564	-1.0732	5.5077e-05	12.549	0.99716	0.26451	0.0014729	1.7764	NA	2.2974	0.26799	35	16	15	3	1	0	4	18
291971	ENSDARG00000063068	syne1b	protein_coding	E025i	intron	17	7748422	7749324	903	-	no	TRUE	FALSE	2.6591	NA	0.87994	0.019123	1.8931	NA	-1.895	5.5077e-05	2.1287	NA	2.7674	0.0014729	1.755	NA	-0.35642	0.26799	2	3	0	6	0	3	2	1
292177	ENSDARG00000063068	syne1b	protein_coding	E128i	intron	17	7926894	7929275	2382	-	no	TRUE	FALSE	5.594	0.98734	0.010009	0.019123	11.051	0.69032	0.70977	5.5077e-05	9.1954	0.65527	-0.68995	0.0014729	1.7417	NA	0.8657	0.26799	11	3	3	6	1	1	3	17
291983	ENSDARG00000063068	syne1b	protein_coding	E031i	intron	17	7761195	7764011	2817	-	no	TRUE	FALSE	10.554	0.51837	1.0794	0.019123	9.8011	0.90269	-0.28148	5.5077e-05	11.626	0.26262	1.3642	0.0014729	1.7069	NA	-0.31608	0.26799	13	5	15	9	1	2	2	11
292037	ENSDARG00000063068	syne1b	protein_coding	E058i	intron	17	7815281	7817577	2297	-	no	TRUE	FALSE	7.5581	0.32799	1.2424	0.019123	9.2529	0.6471	0.64979	5.5077e-05	10.906	0.67073	0.59846	0.0014729	1.6936	NA	0.89609	0.26799	6	6	11	7	2	0	3	14
292053	ENSDARG00000063068	syne1b	protein_coding	E066i	intron	17	7825927	7826021	95	-	no	TRUE	FALSE	0.27317	NA	13.416	0.019123	0.81274	NA	14.182	5.5077e-05	1.0836	NA	-0.75945	0.0014729	1.6855	NA	-16.869	0.26799	0	0	1	0	0	5	0	2
292009	ENSDARG00000063068	syne1b	protein_coding	E044i	intron	17	7779002	7781992	2991	-	no	TRUE	FALSE	3.4559	NA	0.6528	0.019123	3.7097	0.88671	-0.38094	5.5077e-05	3.6526	NA	1.0368	0.0014729	1.6722	NA	-1.7427	0.26799	2	5	3	4	1	3	1	4
291951	ENSDARG00000063068	syne1b	protein_coding	E015i	intron	17	7723463	7725706	2244	-	no	TRUE	FALSE	2.2174	NA	0.33232	0.019123	4.7376	0.56256	1.1052	5.5077e-05	4.276	NA	-0.7687	0.0014729	1.6374	NA	-17.393	0.26799	2	3	2	2	1	4	0	8
292131	ENSDARG00000063068	syne1b	protein_coding	E105i	intron	17	7891856	7895176	3321	-	no	TRUE	FALSE	10.541	0.94163	0.17932	0.019123	13.123	0.73488	-0.40958	5.5077e-05	10.818	0.64105	0.5925	0.0014729	1.6241	NA	-1.7203	0.26799	10	15	8	10	2	2	1	14
291947	ENSDARG00000063068	syne1b	protein_coding	E013i	intron	17	7719358	7722139	2782	-	no	TRUE	FALSE	6.6488	0.68134	0.75838	0.019123	6.3007	0.66821	-0.68823	5.5077e-05	6.5127	0.31591	1.4489	0.0014729	1.6108	NA	-0.25764	0.26799	6	7	5	9	3	0	2	6
291927	ENSDARG00000063068	syne1b	protein_coding	E003i	intron	17	7700533	7703834	3302	-	no	TRUE	FALSE	6.8003	0.85683	-0.42457	0.019123	14.588	0.56481	0.63864	5.5077e-05	11.133	0.39114	-1.0592	0.0014729	1.4526	NA	1.8475	0.26799	8	11	4	5	0	1	3	22
292129	ENSDARG00000063068	syne1b	protein_coding	E104i	intron	17	7890608	7891675	1068	-	no	TRUE	FALSE	2.2281	NA	0.97439	0.019123	1.997	NA	-0.5716	5.5077e-05	2.2777	NA	1.5504	0.0014729	1.4526	NA	1.8475	0.26799	3	1	2	3	0	1	3	2
291959	ENSDARG00000063068	syne1b	protein_coding	E019i	intron	17	7731673	7735306	3634	-	no	TRUE	FALSE	7.6031	0.94791	0.18426	0.019123	15.091	0.39953	0.84277	5.5077e-05	13.119	0.59687	-0.65399	0.0014729	1.4179	NA	0.24282	0.26799	11	7	6	7	0	2	2	24
292041	ENSDARG00000063068	syne1b	protein_coding	E060i	intron	17	7818319	7820495	2177	-	no	TRUE	FALSE	3.4792	NA	1.4971	0.019123	3.1158	NA	0.10398	5.5077e-05	4.2349	NA	1.3958	0.0014729	1.4046	NA	1.8848	0.26799	1	4	3	6	1	0	3	4
292001	ENSDARG00000063068	syne1b	protein_coding	E040i	intron	17	7773897	7774531	635	-	no	TRUE	FALSE	0.47132	NA	-14.224	0.019123	2.6294	NA	1.7476	5.5077e-05	1.9079	NA	-17.078	0.0014729	1.4046	NA	1.8848	0.26799	0	2	0	0	1	0	3	5
292073	ENSDARG00000063068	syne1b	protein_coding	E076i	intron	17	7843003	7845683	2681	-	no	TRUE	FALSE	6.6277	0.96981	-0.10978	0.019123	11.142	0.87897	0.24691	5.5077e-05	8.8113	0.84847	-0.35103	0.0014729	1.3218	NA	0.31561	0.26799	9	8	6	4	2	0	2	15
292081	ENSDARG00000063068	syne1b	protein_coding	E080i	intron	17	7849629	7851032	1404	-	no	TRUE	FALSE	3.9266	NA	0.29037	0.019123	6.3355	0.83457	0.42679	5.5077e-05	5.5604	0.95977	-0.13284	0.0014729	1.3218	NA	0.31561	0.26799	3	6	3	4	2	0	2	9
292169	ENSDARG00000063068	syne1b	protein_coding	E124i	intron	17	7921594	7923088	1495	-	no	TRUE	FALSE	1.7552	NA	16.407	0.019123	3.2509	NA	16.714	5.5077e-05	5.1202	NA	0.022364	0.0014729	1.3218	NA	0.31561	0.26799	0	0	1	6	2	0	2	8
292011	ENSDARG00000063068	syne1b	protein_coding	E045i	intron	17	7782143	7782293	151	-	no	TRUE	FALSE	1.9061	NA	-0.93615	0.019123	3.001	NA	-0.57261	5.5077e-05	1.7271	NA	-0.36852	0.0014729	1.3003	NA	-17.187	0.26799	3	3	0	2	1	3	0	3
291969	ENSDARG00000063068	syne1b	protein_coding	E024i	intron	17	7745115	7748273	3159	-	no	TRUE	FALSE	10.212	0.98505	-0.19836	0.019123	15.306	0.98933	-0.15451	5.5077e-05	11.412	0.98813	-0.034191	0.0014729	1.287	NA	-1.2928	0.26799	21	6	6	9	2	1	1	18
291997	ENSDARG00000063068	syne1b	protein_coding	E038i	intron	17	7771497	7772367	871	-	no	TRUE	FALSE	2.1298	NA	-2.3483	0.019123	9.2841	0.19477	1.5149	5.5077e-05	6.7779	0.031592	-3.859	0.0014729	1.287	NA	-1.2928	0.26799	4	4	0	1	2	1	1	17
292095	ENSDARG00000063068	syne1b	protein_coding	E087i	intron	17	7865463	7867042	1580	-	no	TRUE	FALSE	8.6218	0.98147	-0.094117	0.019123	16.678	0.62633	0.61286	5.5077e-05	13.589	0.65715	-0.70317	0.0014729	1.2523	NA	-17.275	0.26799	15	7	9	4	2	2	0	25
292113	ENSDARG00000063068	syne1b	protein_coding	E096i	intron	17	7883321	7884796	1476	-	no	TRUE	FALSE	4.6591	NA	-0.12204	0.019123	10.479	0.48969	0.92925	5.5077e-05	8.6423	0.47661	-1.0475	0.0014729	1.1155	NA	16.509	0.26799	4	8	4	3	0	0	3	17
292105	ENSDARG00000063068	syne1b	protein_coding	E092i	intron	17	7873165	7875436	2272	-	no	TRUE	FALSE	1.4877	NA	-0.33842	0.019123	4.0325	0.54559	1.2347	5.5077e-05	3.312	NA	-1.5618	0.0014729	1.1155	NA	16.509	0.26799	2	2	2	0	0	0	3	7
292003	ENSDARG00000063068	syne1b	protein_coding	E041i	intron	17	7774733	7775241	509	-	no	TRUE	FALSE	0.70635	NA	-15.566	0.019123	0.89274	NA	-15.232	5.5077e-05	0	NA	NA	0.0014729	1.1155	NA	16.509	0.26799	1	2	0	0	0	0	3	0
291931	ENSDARG00000063068	syne1b	protein_coding	E005i	intron	17	7704271	7706369	2099	-	no	TRUE	FALSE	10.782	0.87542	0.61056	0.019123	10.586	0.57581	-0.70946	5.5077e-05	10.4	0.58221	1.3261	0.0014729	1.0808	NA	1.2585	0.26799	14	8	16	5	0	1	2	10
292195	ENSDARG00000063068	syne1b	protein_coding	E137i	intron	17	7952400	7953611	1212	-	no	TRUE	FALSE	10.431	0.75469	0.51932	0.019123	10.184	0.46202	-0.86173	5.5077e-05	9.6097	0.24437	1.3879	0.0014729	1.0327	NA	1.3034	0.26799	13	9	12	8	1	0	2	9
292089	ENSDARG00000063068	syne1b	protein_coding	E084i	intron	17	7857093	7858168	1076	-	no	TRUE	FALSE	4.7014	NA	-0.41193	0.019123	5.0961	0.61929	-1.692	5.5077e-05	3.0677	NA	1.281	0.0014729	1.0327	NA	1.3034	0.26799	2	11	6	0	1	0	2	3
292099	ENSDARG00000063068	syne1b	protein_coding	E089i	intron	17	7867476	7869576	2101	-	no	TRUE	FALSE	3.9002	NA	-0.47825	0.019123	6.505	0.98008	-0.02937	5.5077e-05	4.5965	NA	-0.44451	0.0014729	1.0327	NA	1.3034	0.26799	9	2	3	2	1	0	2	8
292149	ENSDARG00000063068	syne1b	protein_coding	E114i	intron	17	7909342	7911250	1909	-	no	TRUE	FALSE	3.6944	NA	-0.33518	0.019123	9.0725	0.50232	1.0115	5.5077e-05	7.2968	0.49712	-1.3439	0.0014729	1.0327	NA	1.3034	0.26799	3	7	4	1	1	0	2	15
291933	ENSDARG00000063068	syne1b	protein_coding	E006i	intron	17	7706571	7708439	1869	-	no	TRUE	FALSE	2.0079	NA	0.65928	0.019123	1.5943	NA	-1.5726	5.5077e-05	1.6343	NA	2.2415	0.0014729	0.99798	NA	-0.71988	0.26799	2	2	3	1	1	1	1	1
292109	ENSDARG00000063068	syne1b	protein_coding	E094i	intron	17	7876125	7878799	2675	-	no	TRUE	FALSE	3.9055	NA	2.1834	0.019123	6.4707	0.13477	2.1278	5.5077e-05	8.4548	0.87478	0.060089	0.0014729	0.94994	NA	-0.67802	0.26799	2	2	0	12	2	0	1	13
291961	ENSDARG00000063068	syne1b	protein_coding	E020i	intron	17	7735463	7737745	2283	-	no	TRUE	FALSE	5.9607	0.88003	0.41645	0.019123	5.4916	0.43576	-1.2736	5.5077e-05	4.9346	NA	1.6966	0.0014729	0.74368	NA	15.884	0.26799	5	8	7	4	0	0	2	4
292133	ENSDARG00000063068	syne1b	protein_coding	E106i	intron	17	7895803	7897639	1837	-	no	TRUE	FALSE	5.7451	0.63903	-0.93523	0.019123	5.7556	0.01742	-3.7428	5.5077e-05	2.158	NA	2.7986	0.0014729	0.74368	NA	15.884	0.26799	8	10	1	5	0	0	2	1
291937	ENSDARG00000063068	syne1b	protein_coding	E008i	intron	17	7708992	7711315	2324	-	no	TRUE	FALSE	3.0142	NA	0.20807	0.019123	4.1161	0.98179	-0.058963	5.5077e-05	3.5104	NA	0.27535	0.0014729	0.74368	NA	15.884	0.26799	2	5	5	0	0	0	2	5
292173	ENSDARG00000063068	syne1b	protein_coding	E126i	intron	17	7923485	7925200	1716	-	no	TRUE	FALSE	2.8588	NA	-0.93698	0.019123	7.9538	0.4981	0.95805	5.5077e-05	5.834	0.47132	-1.9038	0.0014729	0.74368	NA	15.884	0.26799	5	4	0	3	0	0	2	13
292141	ENSDARG00000063068	syne1b	protein_coding	E110i	intron	17	7902948	7903022	75	-	no	TRUE	FALSE	1.9055	NA	-0.93679	0.019123	4.6228	0.76394	0.65029	5.5077e-05	3.2534	NA	-1.587	0.0014729	0.74368	NA	15.884	0.26799	4	2	0	2	0	0	2	7
292071	ENSDARG00000063068	syne1b	protein_coding	E075i	intron	17	7842778	7842849	72	-	no	TRUE	FALSE	1.2004	NA	0.060303	0.019123	2.9246	NA	1.164	5.5077e-05	2.4902	NA	-1.1031	0.0014729	0.74368	NA	15.884	0.26799	1	2	0	2	0	0	2	5
292057	ENSDARG00000063068	syne1b	protein_coding	E068i	intron	17	7826583	7827167	585	-	no	TRUE	FALSE	0.79335	NA	15.575	0.019123	0	NA	NA	5.5077e-05	0.93219	NA	15.749	0.0014729	0.74368	NA	15.884	0.26799	0	0	2	1	0	0	2	0
292027	ENSDARG00000063068	syne1b	protein_coding	E053i	intron	17	7796496	7798567	2072	-	no	TRUE	FALSE	5.0744	0.9269	-0.35128	0.019123	5.3659	0.33324	-1.7936	5.5077e-05	3.2417	NA	1.4463	0.0014729	0.70894	NA	0.25185	0.26799	10	4	2	5	0	1	1	3
292103	ENSDARG00000063068	syne1b	protein_coding	E091i	intron	17	7872639	7872999	361	-	no	TRUE	FALSE	0.97829	NA	-0.91505	0.019123	3.7301	0.56309	1.6526	5.5077e-05	2.9915	NA	-2.5716	0.0014729	0.70894	NA	0.25185	0.26799	3	0	1	0	0	1	1	7
292061	ENSDARG00000063068	syne1b	protein_coding	E070i	intron	17	7831412	7834036	2625	-	no	TRUE	FALSE	2.96	NA	0.17089	0.019123	8.1689	0.24654	1.5275	5.5077e-05	7.2675	0.39071	-1.3521	0.0014729	0.67419	NA	-15.929	0.26799	5	2	3	2	0	2	0	15
292165	ENSDARG00000063068	syne1b	protein_coding	E122i	intron	17	7918937	7919076	140	-	no	TRUE	FALSE	2.0186	NA	1.3957	0.019123	0.88549	NA	-14.48	5.5077e-05	1.5439	NA	16.681	0.0014729	0.67419	NA	-15.929	0.26799	3	0	3	2	0	2	0	0
291987	ENSDARG00000063068	syne1b	protein_coding	E033i	intron	17	7764915	7767072	2158	-	no	TRUE	FALSE	4.5542	NA	-0.83881	0.019123	9.0232	0.91523	0.20621	5.5077e-05	6.0641	0.58468	-1.0384	0.0014729	0.66089	NA	0.30933	0.26799	10	4	1	4	1	0	1	12
292147	ENSDARG00000063068	syne1b	protein_coding	E113i	intron	17	7909053	7909180	128	-	no	TRUE	FALSE	3.1916	NA	0.86096	0.019123	6.241	0.63636	1.3072	5.5077e-05	6.2943	0.83903	-0.42602	0.0014729	0.66089	NA	0.30933	0.26799	6	0	2	5	1	0	1	11
291993	ENSDARG00000063068	syne1b	protein_coding	E036i	intron	17	7769275	7771078	1804	-	no	TRUE	FALSE	2.6761	NA	-0.75914	0.019123	3.5949	0.64008	-0.98765	5.5077e-05	2.0769	NA	0.23563	0.0014729	0.66089	NA	0.30933	0.26799	4	4	2	1	1	0	1	3
292005	ENSDARG00000063068	syne1b	protein_coding	E042i	intron	17	7775362	7778610	3249	-	no	TRUE	FALSE	2.3654	NA	-2.5181	0.019123	2.6746	NA	-17.28	5.5077e-05	0.29119	NA	13.46	0.0014729	0.66089	NA	0.30933	0.26799	4	5	0	1	1	0	1	0
292121	ENSDARG00000063068	syne1b	protein_coding	E100i	intron	17	7888437	7889459	1023	-	no	TRUE	FALSE	1.7206	NA	1.064	0.019123	1.7055	NA	-0.15813	5.5077e-05	1.9572	NA	1.2233	0.0014729	0.66089	NA	0.30933	0.26799	1	2	1	3	1	0	1	2
292039	ENSDARG00000063068	syne1b	protein_coding	E059i	intron	17	7817764	7818180	417	-	no	TRUE	FALSE	1.1896	NA	-1.3647	0.019123	2.0079	NA	-0.57737	5.5077e-05	1.0543	NA	-0.77795	0.0014729	0.66089	NA	0.30933	0.26799	0	4	0	1	1	0	1	2
292107	ENSDARG00000063068	syne1b	protein_coding	E093i	intron	17	7875747	7875951	205	-	no	TRUE	FALSE	0.54635	NA	14.307	0.019123	0	NA	NA	5.5077e-05	0.641	NA	14.53	0.0014729	0.66089	NA	0.30933	0.26799	0	0	2	0	1	0	1	0
292123	ENSDARG00000063068	syne1b	protein_coding	E101i	intron	17	7889562	7889647	86	-	no	TRUE	FALSE	1.7051	NA	1.9308	0.019123	0.99669	NA	-0.57021	5.5077e-05	1.8375	NA	2.5092	0.0014729	0.5781	NA	-15.877	0.26799	2	0	0	5	2	0	0	1
292155	ENSDARG00000063068	syne1b	protein_coding	E117i	intron	17	7912608	7914366	1759	-	no	TRUE	FALSE	1.4729	NA	0.65153	0.019123	1.2955	NA	-1.1569	5.5077e-05	1.2845	NA	1.8114	0.0014729	0.5781	NA	-15.877	0.26799	2	1	1	2	2	0	0	1
292127	ENSDARG00000063068	syne1b	protein_coding	E103i	intron	17	7890324	7890456	133	-	no	TRUE	FALSE	0.94077	NA	-15.989	0.019123	1.1843	NA	-15.678	5.5077e-05	0	NA	NA	0.0014729	0.5781	NA	-15.877	0.26799	3	1	0	0	2	0	0	0
292135	ENSDARG00000063068	syne1b	protein_coding	E107i	intron	17	7897794	7898927	1134	-	no	TRUE	FALSE	3.8863	NA	0.62872	0.019123	6.0404	0.785	0.59602	5.5077e-05	5.793	0.97646	0.039601	0.0014729	0.37184	NA	14.73	0.26799	2	6	1	7	0	0	1	9
292163	ENSDARG00000063068	syne1b	protein_coding	E121i	intron	17	7917963	7918801	839	-	no	TRUE	FALSE	3.6761	NA	0.84109	0.019123	4.1125	0.97589	-0.058277	5.5077e-05	4.296	NA	0.89989	0.0014729	0.37184	NA	14.73	0.26799	3	4	2	6	0	0	1	5
292031	ENSDARG00000063068	syne1b	protein_coding	E055i	intron	17	7806203	7807978	1776	-	no	TRUE	FALSE	3.6503	NA	0.061531	0.019123	3.0665	NA	-2.7382	5.5077e-05	2.1873	NA	2.8105	0.0014729	0.37184	NA	14.73	0.26799	8	1	2	4	0	0	1	1
292075	ENSDARG00000063068	syne1b	protein_coding	E077i	intron	17	7846011	7847546	1536	-	no	TRUE	FALSE	3.4219	NA	-0.65741	0.019123	5.8252	0.9977	-0.089628	5.5077e-05	3.9237	NA	-0.5699	0.0014729	0.37184	NA	14.73	0.26799	2	8	3	1	0	0	1	7
292077	ENSDARG00000063068	syne1b	protein_coding	E078i	intron	17	7847721	7848900	1180	-	no	TRUE	FALSE	3.3932	NA	-0.66768	0.019123	3.7789	0.32126	-1.8941	5.5077e-05	1.9865	NA	1.2315	0.0014729	0.37184	NA	14.73	0.26799	6	4	2	2	0	0	1	2
292021	ENSDARG00000063068	syne1b	protein_coding	E050i	intron	17	7791993	7793052	1060	-	no	TRUE	FALSE	2.3888	NA	-0.5762	0.019123	4.9252	0.85187	0.42717	5.5077e-05	3.5446	NA	-1.0133	0.0014729	0.37184	NA	14.73	0.26799	3	4	0	3	0	0	1	7
292101	ENSDARG00000063068	syne1b	protein_coding	E090i	intron	17	7869714	7872281	2568	-	no	TRUE	FALSE	2.2423	NA	0.34008	0.019123	2.6985	NA	-0.30821	5.5077e-05	2.3974	NA	0.65462	0.0014729	0.37184	NA	14.73	0.26799	4	1	3	1	0	0	1	3
291967	ENSDARG00000063068	syne1b	protein_coding	E023i	intron	17	7744153	7745019	867	-	no	TRUE	FALSE	2.1894	NA	0.3181	0.019123	1.4758	NA	-15.09	5.5077e-05	1.1941	NA	16.166	0.0014729	0.37184	NA	14.73	0.26799	5	0	1	3	0	0	1	0
291945	ENSDARG00000063068	syne1b	protein_coding	E012i	intron	17	7718723	7719219	497	-	no	TRUE	FALSE	1.7228	NA	-0.66107	0.019123	3.1085	NA	0.10578	5.5077e-05	2.1673	NA	-0.75194	0.0014729	0.37184	NA	14.73	0.26799	3	2	2	0	0	0	1	4
292151	ENSDARG00000063068	syne1b	protein_coding	E115i	intron	17	7911392	7912008	617	-	no	TRUE	FALSE	0.47132	NA	-14.224	0.019123	2.6294	NA	1.7476	5.5077e-05	1.9079	NA	-17.078	0.0014729	0.37184	NA	14.73	0.26799	0	2	0	0	0	0	1	5
292161	ENSDARG00000063068	syne1b	protein_coding	E120i	intron	17	7917726	7917803	78	-	no	TRUE	FALSE	0.27317	NA	13.416	0.019123	3.6573	0.026059	16.913	5.5077e-05	3.7546	NA	-2.9349	0.0014729	0.37184	NA	14.73	0.26799	0	0	1	0	0	0	1	9
292097	ENSDARG00000063068	syne1b	protein_coding	E088i	intron	17	7867226	7867297	72	-	no	TRUE	FALSE	2.9357	NA	0.16693	0.019123	3.3034	NA	-0.79604	5.5077e-05	2.6593	NA	0.96564	0.0014729	0.3371	NA	-14.931	0.26799	2	5	2	3	0	1	0	3
292067	ENSDARG00000063068	syne1b	protein_coding	E073i	intron	17	7837253	7838470	1218	-	no	TRUE	FALSE	2.7335	NA	2.0544	0.019123	1.2919	NA	-1.1538	5.5077e-05	2.7697	NA	3.2197	0.0014729	0.3371	NA	-14.931	0.26799	3	0	2	6	0	1	0	1
291963	ENSDARG00000063068	syne1b	protein_coding	E021i	intron	17	7737872	7739116	1245	-	no	TRUE	FALSE	1.4502	NA	-1.6645	0.019123	2.2994	NA	-0.89492	5.5077e-05	1.0836	NA	-0.75945	0.0014729	0.3371	NA	-14.931	0.26799	2	3	1	0	0	1	0	2
291943	ENSDARG00000063068	syne1b	protein_coding	E011i	intron	17	7716233	7718530	2298	-	no	TRUE	FALSE	0.95212	NA	-0.94392	0.019123	1.6982	NA	-0.15414	5.5077e-05	1.0543	NA	-0.77795	0.0014729	0.3371	NA	-14.931	0.26799	3	0	0	1	0	1	0	2
291957	ENSDARG00000063068	syne1b	protein_coding	E018i	intron	17	7731293	7731513	221	-	no	TRUE	FALSE	0.24701	NA	13.362	0.019123	1.2191	NA	14.943	5.5077e-05	1.4359	NA	-1.3614	0.0014729	0.3371	NA	-14.931	0.26799	0	0	0	1	0	1	0	3
291941	ENSDARG00000063068	syne1b	protein_coding	E010i	intron	17	7714061	7715904	1844	-	no	TRUE	FALSE	10.09	0.68252	0.96109	0.019123	8.1938	0.47233	-0.93541	5.5077e-05	9.5462	0.3116	1.9035	0.0014729	0.28905	NA	-14.785	0.26799	8	10	16	6	1	0	0	7
292157	ENSDARG00000063068	syne1b	protein_coding	E118i	intron	17	7914532	7914970	439	-	no	TRUE	FALSE	1.4102	NA	-15.49	0.019123	1.771	NA	-15.302	5.5077e-05	0	NA	NA	0.0014729	0.28905	NA	-14.785	0.26799	6	0	0	0	1	0	0	0
292017	ENSDARG00000063068	syne1b	protein_coding	E048i	intron	17	7785263	7788177	2915	-	no	TRUE	FALSE	8.0303	0.71032	-0.7567	0.019123	8.7638	0.082885	-2.1584	5.5077e-05	4.3229	NA	1.4083	0.0014729	0	NA	NA	0.26799	9	15	6	3	0	0	0	4
292137	ENSDARG00000063068	syne1b	protein_coding	E108i	intron	17	7899095	7899834	740	-	no	TRUE	FALSE	4.869	NA	-0.92662	0.019123	5.2619	0.11086	-2.479	5.5077e-05	2.3363	NA	1.5682	0.0014729	0	NA	NA	0.26799	9	6	4	1	0	0	0	2
292189	ENSDARG00000063068	syne1b	protein_coding	E134i	intron	17	7943597	7945380	1784	-	no	TRUE	FALSE	4.4115	NA	-0.34333	0.019123	5.1928	0.48992	-1.1579	5.5077e-05	3.3907	NA	0.82194	0.0014729	0	NA	NA	0.26799	5	7	4	2	0	0	0	4
292051	ENSDARG00000063068	syne1b	protein_coding	E065i	intron	17	7824577	7825707	1131	-	no	TRUE	FALSE	3.9008	NA	-0.48089	0.019123	4.4768	0.49075	-1.4457	5.5077e-05	2.6886	NA	0.97146	0.0014729	0	NA	NA	0.26799	8	3	3	2	0	0	0	3
292185	ENSDARG00000063068	syne1b	protein_coding	E132i	intron	17	7940249	7940327	79	-	no	TRUE	FALSE	2.6607	NA	-0.15726	0.019123	4.5116	0.93756	0.20579	5.5077e-05	3.4835	NA	-0.35955	0.0014729	0	NA	NA	0.26799	5	2	1	3	0	0	0	6
292117	ENSDARG00000063068	syne1b	protein_coding	E098i	intron	17	7886564	7887168	605	-	no	TRUE	FALSE	2.2281	NA	0.97439	0.019123	1.997	NA	-0.5716	5.5077e-05	2.2777	NA	1.5504	0.0014729	0	NA	NA	0.26799	3	1	2	3	0	0	0	2
292125	ENSDARG00000063068	syne1b	protein_coding	E102i	intron	17	7889831	7890164	334	-	no	TRUE	FALSE	1.9408	NA	1.3579	0.019123	3.7337	0.4231	1.6501	5.5077e-05	4.127	NA	-0.29182	0.0014729	0	NA	NA	0.26799	2	1	0	5	0	0	0	7
292087	ENSDARG00000063068	syne1b	protein_coding	E083i	intron	17	7855194	7856919	1726	-	no	TRUE	FALSE	1.7723	NA	1.0753	0.019123	2.1082	NA	0.42788	5.5077e-05	2.3974	NA	0.65462	0.0014729	0	NA	NA	0.26799	2	1	3	1	0	0	0	3
291949	ENSDARG00000063068	syne1b	protein_coding	E014i	intron	17	7722323	7723311	989	-	no	TRUE	FALSE	1.696	NA	-0.66741	0.019123	2.6985	NA	-0.30821	5.5077e-05	1.7564	NA	-0.35365	0.0014729	0	NA	NA	0.26799	4	1	1	1	0	0	0	3
292023	ENSDARG00000063068	syne1b	protein_coding	E051i	intron	17	7793215	7794807	1593	-	no	TRUE	FALSE	1.696	NA	-0.66741	0.019123	3.1049	NA	0.10672	5.5077e-05	2.138	NA	-0.76873	0.0014729	0	NA	NA	0.26799	4	1	1	1	0	0	0	4
292047	ENSDARG00000063068	syne1b	protein_coding	E063i	intron	17	7821364	7821652	289	-	no	TRUE	FALSE	1.4991	NA	0.65738	0.019123	2.1082	NA	0.42788	5.5077e-05	2.0769	NA	0.23563	0.0014729	0	NA	NA	0.26799	2	1	2	1	0	0	0	3
291999	ENSDARG00000063068	syne1b	protein_coding	E039i	intron	17	7772500	7773722	1223	-	no	TRUE	FALSE	1.4985	NA	0.66149	0.019123	1.2919	NA	-1.1538	5.5077e-05	1.3138	NA	1.8219	0.0014729	0	NA	NA	0.26799	3	0	2	1	0	0	0	1
291991	ENSDARG00000063068	syne1b	protein_coding	E035i	intron	17	7768973	7769091	119	-	no	TRUE	FALSE	1.4581	NA	1.6148	0.019123	1.4031	NA	0.42949	5.5077e-05	1.9279	NA	1.1964	0.0014729	0	NA	NA	0.26799	2	0	0	4	0	0	0	2
291979	ENSDARG00000063068	syne1b	protein_coding	E029i	intron	17	7760285	7760807	523	-	no	TRUE	FALSE	1.2908	NA	1.2772	0.019123	3.0358	NA	2.0107	5.5077e-05	3.2509	NA	-0.74113	0.0014729	0	NA	NA	0.26799	0	2	3	0	0	0	0	6
292153	ENSDARG00000063068	syne1b	protein_coding	E116i	intron	17	7912186	7912439	254	-	no	TRUE	FALSE	1.2373	NA	1.2356	0.019123	0.99669	NA	-0.57021	5.5077e-05	1.2845	NA	1.8114	0.0014729	0	NA	NA	0.26799	2	0	1	2	0	0	0	1
292007	ENSDARG00000063068	syne1b	protein_coding	E043i	intron	17	7778713	7778791	79	-	no	TRUE	FALSE	1.1878	NA	-1.3504	0.019123	1.1843	NA	-15.678	5.5077e-05	0.29119	NA	13.46	0.0014729	0	NA	NA	0.26799	3	1	0	1	0	0	0	0
291929	ENSDARG00000063068	syne1b	protein_coding	E004i	intron	17	7704048	7704141	94	-	no	TRUE	FALSE	1.1764	NA	-16.505	0.019123	2.2958	NA	-0.89416	5.5077e-05	0.76314	NA	-15.365	0.0014729	0	NA	NA	0.26799	3	2	0	0	0	0	0	2
292045	ENSDARG00000063068	syne1b	protein_coding	E062i	intron	17	7821054	7821207	154	-	no	TRUE	FALSE	0.97606	NA	2.2107	0.019123	0.70153	NA	0.42882	5.5077e-05	1.2552	NA	1.7885	0.0014729	0	NA	NA	0.26799	1	0	0	3	0	0	0	1
292175	ENSDARG00000063068	syne1b	protein_coding	E127i	intron	17	7925354	7926728	1375	-	no	TRUE	FALSE	0.95212	NA	-0.94392	0.019123	1.2919	NA	-1.1538	5.5077e-05	0.67276	NA	0.2195	0.0014729	0	NA	NA	0.26799	3	0	0	1	0	0	0	1
291981	ENSDARG00000063068	syne1b	protein_coding	E030i	intron	17	7760942	7761023	82	-	no	TRUE	FALSE	0.94263	NA	-15.001	0.019123	3.6334	0.74339	1.008	5.5077e-05	2.2894	NA	-17.396	0.0014729	0	NA	NA	0.26799	0	4	0	0	0	0	0	6
292119	ENSDARG00000063068	syne1b	protein_coding	E099i	intron	17	7887377	7888232	856	-	no	TRUE	FALSE	0.94201	NA	-15.953	0.019123	4.4425	0.46521	1.4268	5.5077e-05	3.0526	NA	-17.874	0.0014729	0	NA	NA	0.26799	1	3	0	0	0	0	0	8
292171	ENSDARG00000063068	syne1b	protein_coding	E125i	intron	17	7923257	7923340	84	-	no	TRUE	FALSE	0.79335	NA	15.575	0.019123	0.81274	NA	14.182	5.5077e-05	1.6953	NA	0.82114	0.0014729	0	NA	NA	0.26799	0	0	2	1	0	0	0	2
292079	ENSDARG00000063068	syne1b	protein_coding	E079i	intron	17	7849057	7849310	254	-	no	TRUE	FALSE	0.78138	NA	1.6757	0.019123	0.29516	NA	-12.89	5.5077e-05	0.641	NA	14.53	0.0014729	0	NA	NA	0.26799	1	0	2	0	0	0	0	0
292201	ENSDARG00000063068	syne1b	protein_coding	E140i	intron	17	7963677	7963853	177	-	no	TRUE	FALSE	0.74325	NA	-0.33422	0.019123	0.99669	NA	-0.57021	5.5077e-05	0.70207	NA	0.24331	0.0014729	0	NA	NA	0.26799	2	0	1	0	0	0	0	1
291973	ENSDARG00000063068	syne1b	protein_coding	E026i	intron	17	7749480	7750606	1127	-	no	TRUE	FALSE	0.70698	NA	-14.679	0.019123	1.7091	NA	-0.1613	5.5077e-05	0.76314	NA	-15.365	0.0014729	0	NA	NA	0.26799	0	3	0	0	0	0	0	2
292181	ENSDARG00000063068	syne1b	protein_coding	E130i	intron	17	7937712	7937794	83	-	no	TRUE	FALSE	0.70635	NA	-15.566	0.019123	0.89274	NA	-15.232	5.5077e-05	0	NA	NA	0.0014729	0	NA	NA	0.26799	1	2	0	0	0	0	0	0
292055	ENSDARG00000063068	syne1b	protein_coding	E067i	intron	17	7826167	7826244	78	-	no	TRUE	FALSE	0.70511	NA	-14.726	0.019123	2.511	NA	0.84558	5.5077e-05	1.5263	NA	-16.674	0.0014729	0	NA	NA	0.26799	3	0	0	0	0	0	0	4
292043	ENSDARG00000063068	syne1b	protein_coding	E061i	intron	17	7820679	7820900	222	-	no	TRUE	FALSE	0.50883	NA	0.66353	0.019123	0.29879	NA	-12.908	5.5077e-05	0.3205	NA	13.535	0.0014729	0	NA	NA	0.26799	0	1	1	0	0	0	0	0
292145	ENSDARG00000063068	syne1b	protein_coding	E112i	intron	17	7907784	7908901	1118	-	no	TRUE	FALSE	0.4707	NA	-14.883	0.019123	1.4067	NA	0.42739	5.5077e-05	0.76314	NA	-15.365	0.0014729	0	NA	NA	0.26799	1	1	0	0	0	0	0	2
291995	ENSDARG00000063068	syne1b	protein_coding	E037i	intron	17	7771212	7771299	88	-	no	TRUE	FALSE	0.47008	NA	-14.278	0.019123	1.8094	NA	1.0142	5.5077e-05	1.1447	NA	-16.138	0.0014729	0	NA	NA	0.26799	2	0	0	0	0	0	0	3
292015	ENSDARG00000063068	syne1b	protein_coding	E047i	intron	17	7785050	7785161	112	-	no	TRUE	FALSE	0.23566	NA	-13.301	0.019123	2.737	NA	3.0118	5.5077e-05	2.2894	NA	-17.396	0.0014729	0	NA	NA	0.26799	0	1	0	0	0	0	0	6
292063	ENSDARG00000063068	syne1b	protein_coding	E071i	intron	17	7834214	7834301	88	-	no	TRUE	FALSE	0.23566	NA	-13.301	0.019123	1.5179	NA	2.0115	5.5077e-05	1.1447	NA	-16.138	0.0014729	0	NA	NA	0.26799	0	1	0	0	0	0	0	3
291935	ENSDARG00000063068	syne1b	protein_coding	E007i	intron	17	7708652	7708864	213	-	no	TRUE	FALSE	0	NA	NA	0.019123	0.40637	NA	12.89	5.5077e-05	0.38157	NA	-14.04	0.0014729	0	NA	NA	0.26799	0	0	0	0	0	0	0	1
292085	ENSDARG00000063068	syne1b	protein_coding	E082i	intron	17	7854960	7855039	80	-	no	TRUE	FALSE	0	NA	NA	0.019123	0.40637	NA	12.89	5.5077e-05	0.38157	NA	-14.04	0.0014729	0	NA	NA	0.26799	0	0	0	0	0	0	0	1
114190	ENSDARG00000024874	dock4b	protein_coding	E008i	intron	4	6879438	6886947	7510	+	no	TRUE	FALSE	86.897	0.93018	-0.14368	0.019125	83.315	0.42363	-0.59217	0.00069772	71.604	0.44752	0.44197	0.0016757	80.095	0.97725	0.14775	0.27619	122	74	86	70	95	69	79	62
114258	ENSDARG00000024874	dock4b	protein_coding	E042i	intron	4	6947619	6951772	4154	+	no	TRUE	FALSE	43.58	0.71542	0.29623	0.019125	41.596	0.98829	0.032237	0.00069772	43.638	0.74542	0.26068	0.0016757	55.187	0.86104	-0.49242	0.27619	45	39	51	40	59	69	40	41
114264	ENSDARG00000024874	dock4b	protein_coding	E045i	intron	4	6955550	6961266	5717	+	no	TRUE	FALSE	71.261	0.26019	-0.43572	0.019125	72.96	0.062372	-0.71987	0.00069772	54.559	0.62168	0.27891	0.0016757	54.939	0.97071	0.17769	0.27619	97	79	55	60	68	44	55	51
114206	ENSDARG00000024874	dock4b	protein_coding	E016i	intron	4	6908844	6912504	3661	+	no	TRUE	FALSE	42.582	0.59836	-0.39426	0.019125	43.102	0.24579	-0.72721	0.00069772	32.739	0.67005	0.32684	0.0016757	52.918	0.74487	0.55772	0.27619	45	59	31	39	59	38	62	30
114178	ENSDARG00000024874	dock4b	protein_coding	E002i	intron	4	6861392	6869349	7958	+	no	TRUE	FALSE	36.275	0.97608	0.065186	0.019125	50.606	0.030083	0.9275	0.00069772	47.943	0.24228	-0.86529	0.0016757	52.706	0.99585	0.024753	0.27619	39	37	42	28	54	56	49	69
114220	ENSDARG00000024874	dock4b	protein_coding	E023i	intron	4	6922357	6927877	5521	+	no	TRUE	FALSE	44.872	0.62335	-0.3157	0.019125	48.037	0.51987	-0.35275	0.00069772	38.419	0.95911	0.031189	0.0016757	50.56	0.97608	0.20789	0.27619	52	55	35	41	51	50	51	40
114184	ENSDARG00000024874	dock4b	protein_coding	E005i	intron	4	6871772	6874206	2435	+	no	TRUE	FALSE	37.64	0.90498	-0.1705	0.019125	37.742	0.46867	-0.45269	0.00069772	31.922	0.85568	0.27468	0.0016757	40.553	0.95764	0.32842	0.27619	40	46	23	45	36	42	43	30
114282	ENSDARG00000024874	dock4b	protein_coding	E054i	intron	4	6976993	6981154	4162	+	no	TRUE	FALSE	35.756	0.45065	-0.46444	0.019125	50.394	0.37788	0.47392	0.00069772	39.931	0.073098	-0.94354	0.0016757	40.095	0.72037	0.84568	0.27619	48	41	28	29	31	35	52	59
114202	ENSDARG00000024874	dock4b	protein_coding	E014i	intron	4	6901406	6907441	6036	+	no	TRUE	FALSE	31.49	0.78008	-0.27543	0.019125	34.998	0.86363	-0.14301	0.00069772	28.755	0.90701	-0.13788	0.0016757	38.207	0.90397	0.40319	0.27619	32	42	28	26	42	31	42	32
114246	ENSDARG00000024874	dock4b	protein_coding	E036i	intron	4	6940384	6943644	3261	+	no	TRUE	FALSE	29.616	0.89253	-0.15853	0.019125	37.765	0.48222	0.46041	0.00069772	33.072	0.3789	-0.62321	0.0016757	37.506	0.82246	0.57009	0.27619	37	30	29	24	37	31	44	44
114278	ENSDARG00000024874	dock4b	protein_coding	E052i	intron	4	6972731	6974855	2125	+	no	TRUE	FALSE	48.373	0.99932	0.0017292	0.019125	47.108	0.65664	-0.31107	0.00069772	43.371	0.62758	0.30788	0.0016757	36.874	0.92174	0.41902	0.27619	61	43	45	47	55	17	41	40
114208	ENSDARG00000024874	dock4b	protein_coding	E017i	intron	4	6912612	6917173	4562	+	no	TRUE	FALSE	28.639	0.85793	0.25871	0.019125	36.927	0.15484	0.90395	0.00069772	37.255	0.38116	-0.65065	0.0016757	36.204	0.96597	0.22383	0.27619	34	22	34	25	45	28	37	50
114200	ENSDARG00000024874	dock4b	protein_coding	E013i	intron	4	6896251	6901279	5029	+	no	TRUE	FALSE	22.695	0.60782	0.52991	0.019125	25.714	0.36988	0.83151	0.00069772	28.586	0.74065	-0.30817	0.0016757	34.249	0.89999	0.50086	0.27619	15	25	26	25	31	32	39	34
114180	ENSDARG00000024874	dock4b	protein_coding	E003i	intron	4	6869434	6871459	2026	+	no	TRUE	FALSE	42.979	0.99664	0.012577	0.019125	31.788	0.000302	-1.9972	0.00069772	29.277	0.00077145	2.0049	0.0016757	33.017	0.96413	0.24503	0.27619	47	45	41	41	39	27	34	11
114226	ENSDARG00000024874	dock4b	protein_coding	E026i	intron	4	6931935	6935596	3662	+	no	TRUE	FALSE	27.968	0.37224	0.59405	0.019125	29.287	0.2941	0.69142	0.00069772	33.722	0.93162	-0.10229	0.0016757	31.151	0.9612	0.32666	0.27619	25	23	33	31	28	32	33	37
114186	ENSDARG00000024874	dock4b	protein_coding	E006i	intron	4	6874304	6876123	1820	+	no	TRUE	FALSE	31.022	0.60948	-0.42259	0.019125	31.92	0.29233	-0.65757	0.00069772	24.215	0.85352	0.23336	0.0016757	30.568	0.80503	0.65209	0.27619	37	39	30	20	29	25	37	23
114192	ENSDARG00000024874	dock4b	protein_coding	E009i	intron	4	6887100	6893211	6112	+	no	TRUE	FALSE	23.923	0.21323	0.91166	0.019125	23.706	0.23339	0.89658	0.00069772	30.385	0.98603	0.0089401	0.0016757	28.067	0.99531	0.014219	0.27619	15	21	24	36	31	28	26	32
114224	ENSDARG00000024874	dock4b	protein_coding	E025i	intron	4	6929213	6931799	2587	+	no	TRUE	FALSE	17.748	0.40429	0.71301	0.019125	18.36	0.35249	0.79402	0.00069772	22.003	0.95596	-0.086102	0.0016757	25.116	0.94466	0.3437	0.27619	16	13	21	21	30	19	27	24
114274	ENSDARG00000024874	dock4b	protein_coding	E050i	intron	4	6966464	6970278	3815	+	no	TRUE	FALSE	35.543	0.79155	0.32269	0.019125	33.162	0.996	-0.019221	0.00069772	35.193	0.64276	0.33628	0.0016757	21.376	0.85002	-0.56522	0.27619	44	24	39	36	29	22	15	32
114210	ENSDARG00000024874	dock4b	protein_coding	E018i	intron	4	6917328	6918460	1133	+	no	TRUE	FALSE	19.856	0.95378	0.10819	0.019125	15.414	0.16283	-1.2903	0.00069772	15.054	0.14861	1.395	0.0016757	20.516	0.98272	-0.098323	0.27619	24	17	22	17	21	23	18	8
114216	ENSDARG00000024874	dock4b	protein_coding	E021i	intron	4	6918917	6921468	2552	+	no	TRUE	FALSE	18.536	0.78083	0.41884	0.019125	17.005	0.97254	0.066856	0.00069772	18.867	0.81341	0.34971	0.0016757	19.843	0.99184	-0.04889	0.27619	17	17	25	15	28	15	18	17
114276	ENSDARG00000024874	dock4b	protein_coding	E051i	intron	4	6970386	6972657	2272	+	no	TRUE	FALSE	13.972	0.6037	-0.59794	0.019125	14.748	0.4324	-0.7809	0.00069772	10.282	0.91102	0.17955	0.0016757	15.371	0.75958	0.96104	0.27619	20	16	12	9	18	7	21	10
114260	ENSDARG00000024874	dock4b	protein_coding	E043i	intron	4	6951940	6954882	2943	+	no	TRUE	FALSE	10.003	0.87071	-0.32172	0.019125	10.777	0.80221	-0.34782	0.00069772	8.5603	0.98971	0.018582	0.0016757	14.117	0.98968	0.15353	0.27619	14	10	6	11	18	11	14	9
114250	ENSDARG00000024874	dock4b	protein_coding	E038i	intron	4	6944147	6945911	1765	+	no	TRUE	FALSE	9.1448	0.33211	1.183	0.019125	9.2529	0.25894	1.2893	0.00069772	12.77	0.9533	-0.10974	0.0016757	13.547	0.88122	0.72034	0.27619	6	6	15	9	18	6	17	14
114266	ENSDARG00000024874	dock4b	protein_coding	E046i	intron	4	6961351	6963089	1739	+	no	TRUE	FALSE	13.142	0.97902	0.046296	0.019125	16.845	0.49433	0.65194	0.00069772	15.731	0.74169	-0.61325	0.0016757	12.617	0.72584	1.1188	0.27619	15	13	5	21	10	9	18	21
114270	ENSDARG00000024874	dock4b	protein_coding	E048i	intron	4	6963854	6965606	1753	+	no	TRUE	FALSE	16.591	0.75793	0.53992	0.019125	12.261	0.60292	-0.6208	0.00069772	14.912	0.40483	1.1578	0.0016757	12.038	0.99539	-0.033775	0.27619	17	12	24	13	17	9	11	9
114242	ENSDARG00000024874	dock4b	protein_coding	E034i	intron	4	6938279	6940139	1861	+	no	TRUE	FALSE	11.922	0.70055	-0.60844	0.019125	10.409	0.075079	-2.3014	0.00069772	6.5913	0.28114	1.6871	0.0016757	12.016	0.96728	-0.41578	0.27619	20	11	7	11	9	18	9	3
114218	ENSDARG00000024874	dock4b	protein_coding	E022i	intron	4	6921551	6922185	635	+	no	TRUE	FALSE	9.9444	0.8764	0.324	0.019125	8.0681	0.7523	-0.5949	0.00069772	8.7269	0.50911	0.9148	0.0016757	11.583	0.95511	-0.37602	0.27619	13	6	11	10	18	9	9	6
114198	ENSDARG00000024874	dock4b	protein_coding	E012i	intron	4	6893661	6896161	2501	+	no	TRUE	FALSE	18.885	0.73332	0.40679	0.019125	20.943	0.50899	0.6387	0.00069772	22.446	0.83667	-0.23676	0.0016757	10.724	NA	0.45761	0.27619	22	13	20	21	10	10	12	26
114222	ENSDARG00000024874	dock4b	protein_coding	E024i	intron	4	6928071	6929084	1014	+	no	TRUE	FALSE	11.161	0.96265	0.11528	0.019125	16.585	0.16892	1.1282	0.00069772	15.916	0.27009	-1.0178	0.0016757	9.9858	NA	-0.85938	0.27619	11	12	12	10	14	11	6	24
114280	ENSDARG00000024874	dock4b	protein_coding	E053i	intron	4	6974952	6976930	1979	+	no	TRUE	FALSE	16.075	0.67097	0.84091	0.019125	14.316	0.71454	0.51169	0.00069772	18.486	0.8755	0.32582	0.0016757	9.2635	NA	-0.73098	0.27619	17	8	12	28	15	8	6	17
114230	ENSDARG00000024874	dock4b	protein_coding	E028i	intron	4	6935872	6935977	106	+	no	TRUE	FALSE	5.2824	0.93007	0.33785	0.019125	7.8607	0.5676	1.3256	0.00069772	8.0164	0.57439	-1.0076	0.0016757	8.9479	NA	-0.093736	0.27619	1	9	8	3	16	4	8	12
114182	ENSDARG00000024874	dock4b	protein_coding	E004i	intron	4	6871501	6871715	215	+	no	TRUE	FALSE	8.1334	0.96713	0.089022	0.019125	5.4386	0.22011	-3.0181	0.00069772	5.2458	0.090309	3.1042	0.0016757	8.5058	NA	-0.88432	0.27619	13	4	7	9	9	12	5	1
114254	ENSDARG00000024874	dock4b	protein_coding	E040i	intron	4	6947009	6947279	271	+	no	TRUE	FALSE	9.2639	0.47799	0.89439	0.019125	10.253	0.2883	1.1664	0.00069772	12.743	0.8547	-0.2775	0.0016757	8.4599	NA	1.0872	0.27619	7	7	11	12	8	5	12	15
114204	ENSDARG00000024874	dock4b	protein_coding	E015i	intron	4	6907567	6908680	1114	+	no	TRUE	FALSE	7.2736	0.83072	0.4812	0.019125	7.1135	0.84613	0.36628	0.00069772	8.0047	0.95573	0.11153	0.0016757	7.0879	NA	-1.4716	0.27619	6	7	10	6	9	10	3	8
114268	ENSDARG00000024874	dock4b	protein_coding	E047i	intron	4	6963210	6963704	495	+	no	TRUE	FALSE	8.5689	0.17237	1.4408	0.019125	5.4043	0.88246	0.33026	0.00069772	9.6004	0.37811	1.1051	0.0016757	6.3657	NA	-1.3005	0.27619	6	4	11	13	10	7	3	6
114228	ENSDARG00000024874	dock4b	protein_coding	E027i	intron	4	6935696	6935776	81	+	no	TRUE	FALSE	6.6421	0.93102	-0.35953	0.019125	7.6107	0.98165	-0.12803	0.00069772	6.05	0.91957	-0.2401	0.0016757	6.1535	NA	0.86495	0.27619	4	12	6	5	4	6	8	7
114272	ENSDARG00000024874	dock4b	protein_coding	E049i	intron	4	6965728	6966381	654	+	no	TRUE	FALSE	2.2685	NA	-0.10787	0.019125	4.7304	0.31897	1.7459	0.00069772	4.3346	NA	-1.8589	0.0016757	5.9953	NA	1.3158	0.27619	4	1	4	0	1	7	9	8
114236	ENSDARG00000024874	dock4b	protein_coding	E031i	intron	4	6937337	6937890	554	+	no	TRUE	FALSE	5.618	0.91342	0.73988	0.019125	5.5228	0.71576	0.70364	0.00069772	6.7789	0.95641	0.030984	0.0016757	5.514	NA	1.5621	0.27619	3	6	11	2	4	3	9	7
114196	ENSDARG00000024874	dock4b	protein_coding	E011i	intron	4	6893438	6893527	90	+	no	TRUE	FALSE	10.121	0.93588	-0.17418	0.019125	9.6768	0.62346	-0.64944	0.00069772	8.2055	0.77382	0.4711	0.0016757	4.6048	NA	0.35913	0.27619	11	12	10	8	6	3	5	7
114248	ENSDARG00000024874	dock4b	protein_coding	E037i	intron	4	6943706	6944052	347	+	no	TRUE	FALSE	5.5335	0.96411	-0.035541	0.019125	6.4301	0.81222	0.28184	0.00069772	5.8467	0.86613	-0.33963	0.0016757	4.3911	NA	-0.64727	0.27619	0	12	9	1	9	2	3	7
114234	ENSDARG00000024874	dock4b	protein_coding	E030i	intron	4	6936234	6937273	1040	+	no	TRUE	FALSE	6.8379	0.74822	0.96078	0.019125	4.1744	0.94344	-0.66543	0.00069772	6.4174	0.3608	1.6169	0.0016757	4.329	NA	0.020079	0.27619	9	1	11	6	4	5	4	3
114244	ENSDARG00000024874	dock4b	protein_coding	E035i	intron	4	6940167	6940287	121	+	no	TRUE	FALSE	3.3186	NA	2.637	0.019125	1.0003	NA	0.066858	0.00069772	3.7312	NA	2.5644	0.0016757	4.2943	NA	-0.552	0.27619	1	1	5	6	4	6	3	1
114256	ENSDARG00000024874	dock4b	protein_coding	E041i	intron	4	6947385	6947476	92	+	no	TRUE	FALSE	2.7275	NA	-0.076454	0.019125	6.2628	0.50781	1.9358	0.00069772	5.7412	0.17687	-2.0294	0.0016757	3.9919	NA	0.19475	0.27619	0	6	3	2	4	4	4	11
114232	ENSDARG00000024874	dock4b	protein_coding	E029i	intron	4	6936054	6936132	79	+	no	TRUE	FALSE	2.2168	NA	-0.14338	0.019125	1.8894	NA	-1.2547	0.00069772	1.605	NA	1.1065	0.0016757	3.3104	NA	-2.0745	0.27619	3	2	2	2	9	1	1	1
114240	ENSDARG00000024874	dock4b	protein_coding	E033i	intron	4	6938113	6938192	80	+	no	TRUE	FALSE	3.3926	NA	-1.1433	0.019125	7.0262	0.4871	1.0677	0.00069772	5.0391	NA	-2.2158	0.0016757	3.1462	NA	2.2035	0.27619	7	3	2	2	2	1	6	10
114194	ENSDARG00000024874	dock4b	protein_coding	E010i	intron	4	6893294	6893376	83	+	no	TRUE	FALSE	1.5486	NA	2.5037	0.019125	1.9206	NA	3.0676	0.00069772	3.0702	NA	-0.56895	0.0016757	3.0346	NA	-16.011	0.27619	1	0	3	2	7	3	0	4
114212	ENSDARG00000024874	dock4b	protein_coding	E019i	intron	4	6918559	6918643	85	+	no	TRUE	FALSE	6.8709	0.92379	0.37147	0.019125	5.4952	0.7818	-0.63481	0.00069772	6.0114	0.66937	0.99964	0.0016757	2.6436	NA	1.2432	0.27619	4	9	4	11	4	0	4	4
114252	ENSDARG00000024874	dock4b	protein_coding	E039i	intron	4	6946061	6946921	861	+	no	TRUE	FALSE	5.4389	0.95206	0.17645	0.019125	3.2794	NA	-11.559	0.00069772	3.3497	NA	13.277	0.0016757	2.4432	NA	-1.5749	0.27619	2	9	5	6	6	1	1	0
114262	ENSDARG00000024874	dock4b	protein_coding	E044i	intron	4	6954970	6955372	403	+	no	TRUE	FALSE	4.2975	NA	1.4418	0.019125	1.4831	NA	-10.802	0.00069772	3.6702	NA	13.432	0.0016757	2.3331	NA	-0.13523	0.27619	3	2	6	6	2	3	2	0
114214	ENSDARG00000024874	dock4b	protein_coding	E020i	intron	4	6918728	6918815	88	+	no	TRUE	FALSE	1.4133	NA	-10.666	0.019125	2.6019	NA	-0.52051	0.00069772	0.76314	NA	-11.388	0.0016757	2.1889	NA	-0.066201	0.27619	1	5	0	0	5	0	2	2
212271	ENSDARG00000052271	slc22a18	protein_coding	E008i	intron	7	39275104	39277620	2517	-	no	TRUE	FALSE	28.785	0.61514	0.50717	0.019136	24.927	0.72536	0.44254	0.47343	25.048	0.92959	0.11015	0.23595	12.478	0.33071	1.6107	0.53831	34	24	31	27	10	13	14	19
212257	ENSDARG00000052271	slc22a18	protein_coding	E001i	intron	7	39267428	39270166	2739	-	no	TRUE	FALSE	15.968	0.70565	0.60165	0.019136	10.006	0.24149	-1.9014	0.47343	10.959	0.069944	2.5492	0.23595	11.368	0.95545	0.35316	0.53831	19	12	20	13	7	20	7	2
212263	ENSDARG00000052271	slc22a18	protein_coding	E004i	intron	7	39271159	39272507	1349	-	no	TRUE	FALSE	26.273	0.031194	1.0327	0.019136	17.655	0.89356	0.2103	0.47343	23.571	0.28299	0.86862	0.23595	5.2361	NA	-1.6014	0.53831	19	24	32	30	4	11	1	12
212273	ENSDARG00000052271	slc22a18	protein_coding	E009i	intron	7	39277719	39280650	2932	-	no	TRUE	FALSE	5.6065	0.97982	0.11742	0.019136	5.4771	0.90204	0.35279	0.47343	4.5261	NA	-0.18792	0.23595	5.0786	NA	-0.46956	0.53831	9	4	3	7	8	6	2	4
212265	ENSDARG00000052271	slc22a18	protein_coding	E005i	intron	7	39272619	39272759	141	-	no	TRUE	FALSE	5.7711	0.308	1.4106	0.019136	5.6268	0.1341	2.0519	0.47343	7.6256	0.70823	-0.59562	0.23595	2.9378	NA	-12.675	0.53831	4	4	7	8	2	7	0	8
212261	ENSDARG00000052271	slc22a18	protein_coding	E003i	intron	7	39270513	39271057	545	-	no	TRUE	FALSE	9.2251	0.35811	1.056	0.019136	5.6683	0.89673	-0.26956	0.47343	7.844	0.38259	1.3714	0.23595	2.3597	NA	-12.366	0.53831	9	6	10	12	0	7	0	3
212267	ENSDARG00000052271	slc22a18	protein_coding	E006i	intron	7	39272870	39274739	1870	-	no	TRUE	FALSE	13.916	0.4891	0.91686	0.019136	14.834	0.14062	1.7162	0.47343	16.978	0.40716	-0.75149	0.23595	1.996	NA	1.3319	0.53831	16	8	14	18	2	2	2	19
212269	ENSDARG00000052271	slc22a18	protein_coding	E007i	intron	7	39274873	39274957	85	-	no	TRUE	FALSE	4.5914	NA	0.026789	0.019136	3.2686	NA	-10.553	0.47343	2.3589	NA	10.948	0.23595	1.3831	NA	0.69554	0.53831	5	6	1	7	0	3	1	0
212259	ENSDARG00000052271	slc22a18	protein_coding	E002i	intron	7	39270288	39270410	123	-	no	TRUE	FALSE	1.2492	NA	2.4956	0.019136	0.70153	NA	2.0533	0.47343	1.5757	NA	0.48919	0.23595	0	NA	NA	0.53831	1	0	1	3	0	0	0	1
333286	ENSDARG00000074465	vps13c	protein_coding	E081i	intron	7	29432186	29440330	8145	-	no	TRUE	FALSE	90.878	0.69791	0.21242	0.019143	96.98	0.97025	0.018401	0.00030732	90.2	0.69166	0.19822	3.3691e-05	26.482	0.15493	1.5549	0.2435	111	83	86	88	25	13	40	97
333274	ENSDARG00000074465	vps13c	protein_coding	E075i	intron	7	29427257	29431028	3772	-	no	TRUE	FALSE	39.57	0.62695	0.33265	0.019143	37.456	0.70142	-0.27746	0.00030732	36.71	0.32162	0.61402	3.3691e-05	19.945	0.96274	-0.29822	0.2435	43	38	38	41	30	18	14	33
333296	ENSDARG00000074465	vps13c	protein_coding	E086i	intron	7	29447253	29452465	5213	-	no	TRUE	FALSE	53.43	0.25219	0.58933	0.019143	44.83	0.55129	-0.36341	0.00030732	49.921	0.12607	0.95875	3.3691e-05	13.608	0.81011	0.83517	0.2435	53	46	66	49	16	9	16	38
333152	ENSDARG00000074465	vps13c	protein_coding	E014i	intron	7	29374064	29376549	2486	-	no	TRUE	FALSE	53.516	0.17462	0.63432	0.019143	41.679	0.26536	-0.64234	0.00030732	47.655	0.017618	1.2797	3.3691e-05	5.6722	NA	1.3206	0.2435	55	43	50	68	7	2	8	31
333176	ENSDARG00000074465	vps13c	protein_coding	E026i	intron	7	29382960	29383807	848	-	no	TRUE	FALSE	11.272	0.76814	-0.53419	0.019143	14.178	0.90925	-0.18784	0.00030732	9.9126	0.83052	-0.34094	3.3691e-05	5.3403	NA	-0.13411	0.2435	19	11	10	6	4	8	4	13
333228	ENSDARG00000074465	vps13c	protein_coding	E052i	intron	7	29406687	29409853	3167	-	no	TRUE	FALSE	29.385	0.49326	0.80307	0.019143	23.76	0.93229	-0.16513	0.00030732	29.106	0.30746	0.97096	3.3691e-05	5.1696	NA	0.78157	0.2435	33	17	41	26	9	1	6	22
333292	ENSDARG00000074465	vps13c	protein_coding	E084i	intron	7	29443481	29446838	3358	-	no	TRUE	FALSE	16.595	0.96656	-0.096394	0.019143	18.1	0.8515	-0.26835	0.00030732	14.815	0.9527	0.17561	3.3691e-05	5.1075	NA	1.2756	0.2435	15	24	19	9	4	4	7	16
333240	ENSDARG00000074465	vps13c	protein_coding	E058i	intron	7	29412769	29412853	85	-	no	TRUE	FALSE	6.4622	0.4976	-1.1518	0.019143	11.629	0.68143	0.50329	0.00030732	7.4097	0.4209	-1.6638	3.3691e-05	4.1287	NA	-2.1176	0.2435	10	10	1	6	6	6	1	14
333202	ENSDARG00000074465	vps13c	protein_coding	E039i	intron	7	29395448	29399211	3764	-	no	TRUE	FALSE	19.267	0.75692	-0.41786	0.019143	19.703	0.27855	-1.0402	0.00030732	13.404	0.59066	0.6265	3.3691e-05	3.813	NA	-0.090276	0.2435	31	19	13	16	7	2	3	12
333208	ENSDARG00000074465	vps13c	protein_coding	E042i	intron	7	29400120	29401768	1649	-	no	TRUE	FALSE	11.744	0.46864	0.80251	0.019143	6.7595	0.13588	-2.3046	0.00030732	9.0357	0.012168	3.111	3.3691e-05	3.5854	NA	-0.70713	0.2435	8	12	14	13	4	5	2	2
333212	ENSDARG00000074465	vps13c	protein_coding	E044i	intron	7	29402286	29402385	100	-	no	TRUE	FALSE	3.507	NA	0.37368	0.019143	4.5152	0.68523	0.7957	0.00030732	4.4743	NA	-0.41511	3.3691e-05	3.5099	NA	0.80771	0.2435	4	3	5	2	0	6	4	6
333214	ENSDARG00000074465	vps13c	protein_coding	E045i	intron	7	29402540	29403199	660	-	no	TRUE	FALSE	2.9578	NA	0.84953	0.019143	4.3276	0.3931	1.5036	0.00030732	4.768	NA	-0.65143	3.3691e-05	2.9725	NA	-1.5606	0.2435	3	2	2	5	2	6	1	7
333130	ENSDARG00000074465	vps13c	protein_coding	E003i	intron	7	29361557	29361648	92	-	no	TRUE	FALSE	6.2695	0.8631	0.49274	0.019143	9.2456	0.29519	1.2408	0.00030732	9.3913	0.64295	-0.74314	3.3691e-05	2.3198	NA	1.0705	0.2435	8	4	9	4	3	1	3	14
333284	ENSDARG00000074465	vps13c	protein_coding	E080i	intron	7	29431887	29432122	236	-	no	TRUE	FALSE	9.3344	0.92549	0.21449	0.019143	9.1796	0.87098	-0.30328	0.00030732	8.4992	0.75456	0.52115	3.3691e-05	2.2983	NA	-1.1327	0.2435	13	7	7	11	2	4	1	8
333140	ENSDARG00000074465	vps13c	protein_coding	E008i	intron	7	29369955	29371222	1268	-	no	TRUE	FALSE	7.663	0.60532	0.83406	0.019143	4.2689	0.18407	-2.6828	0.00030732	5.7989	0.059996	3.5167	3.3691e-05	2.285	NA	0.15342	0.2435	6	7	6	12	3	2	2	1
333178	ENSDARG00000074465	vps13c	protein_coding	E027i	intron	7	29384198	29385804	1607	-	no	TRUE	FALSE	8.3728	0.936	0.19783	0.019143	9.8229	0.84285	0.3069	0.00030732	9.0615	0.95408	-0.10615	3.3691e-05	2.0307	NA	1.4784	0.2435	7	11	7	9	2	1	3	11
333164	ENSDARG00000074465	vps13c	protein_coding	E020i	intron	7	29380013	29380143	131	-	no	TRUE	FALSE	2.6619	NA	-0.44214	0.019143	3.2998	NA	-0.2048	0.00030732	2.3388	NA	-0.23746	3.3691e-05	2.0233	NA	-16.125	0.2435	3	4	1	3	7	0	0	3
333252	ENSDARG00000074465	vps13c	protein_coding	E064i	intron	7	29417399	29418397	999	-	no	TRUE	FALSE	8.1085	0.90607	0.27878	0.019143	13.98	0.12378	1.3903	0.00030732	13.23	0.28263	-1.1078	3.3691e-05	1.9479	NA	0.4869	0.2435	11	6	6	10	3	1	2	22
333282	ENSDARG00000074465	vps13c	protein_coding	E079i	intron	7	29431652	29431817	166	-	no	TRUE	FALSE	6.8114	0.67387	-0.94891	0.019143	9.9887	0.97742	0.01927	0.00030732	6.2918	0.56196	-0.96364	3.3691e-05	1.8999	NA	0.52394	0.2435	14	6	5	3	4	0	2	10
333126	ENSDARG00000074465	vps13c	protein_coding	E001i	intron	7	29360158	29360471	314	-	no	TRUE	FALSE	4.5723	NA	1.0399	0.019143	2.0698	NA	-14.624	0.00030732	3.4376	NA	15.797	3.3691e-05	1.8304	NA	-15.972	0.2435	6	1	8	3	4	2	0	0
333146	ENSDARG00000074465	vps13c	protein_coding	E011i	intron	7	29371726	29373502	1777	-	no	TRUE	FALSE	14.116	0.010098	1.6899	0.019143	9.6244	0.64811	0.60304	0.00030732	16.754	0.21875	1.0904	3.3691e-05	1.7897	NA	2.0189	0.2435	9	7	18	22	0	2	3	12
333260	ENSDARG00000074465	vps13c	protein_coding	E068i	intron	7	29420285	29421868	1584	-	no	TRUE	FALSE	5.3721	0.97679	0.10198	0.019143	3.5601	0.054572	-15.403	0.00030732	2.9999	NA	15.634	3.3691e-05	1.755	NA	0.82987	0.2435	7	5	3	7	0	3	2	0
333244	ENSDARG00000074465	vps13c	protein_coding	E060i	intron	7	29413787	29413903	117	-	no	TRUE	FALSE	8.5742	0.36786	1.2463	0.019143	7.2319	0.76161	0.601	0.00030732	10.192	0.63936	0.64634	3.3691e-05	1.6936	NA	2.0838	0.2435	3	9	12	10	2	0	3	9
333246	ENSDARG00000074465	vps13c	protein_coding	E061i	intron	7	29413989	29415791	1803	-	no	TRUE	FALSE	8.5415	0.13171	2.2786	0.019143	5.7416	0.39599	1.3797	0.00030732	11.533	0.63629	0.90061	3.3691e-05	1.6936	NA	2.0838	0.2435	2	5	18	8	2	0	3	9
333242	ENSDARG00000074465	vps13c	protein_coding	E059i	intron	7	29413008	29413685	678	-	no	TRUE	FALSE	8.0124	0.60055	-0.83263	0.019143	12.917	0.745	0.40163	0.00030732	8.782	0.32324	-1.23	3.3691e-05	1.6936	NA	2.0838	0.2435	14	9	5	5	2	0	3	15
333262	ENSDARG00000074465	vps13c	protein_coding	E069i	intron	7	29421964	29423057	1094	-	no	TRUE	FALSE	6.215	0.564	0.95187	0.019143	4.998	0.99219	0.018248	0.00030732	6.4516	0.5825	0.93663	3.3691e-05	1.6722	NA	-0.55429	0.2435	6	4	6	9	1	3	1	5
333294	ENSDARG00000074465	vps13c	protein_coding	E085i	intron	7	29446882	29447208	327	-	no	TRUE	FALSE	3.4575	NA	-0.47407	0.019143	2.671	NA	-14.988	0.00030732	1.5732	NA	14.661	3.3691e-05	1.5894	NA	-15.736	0.2435	5	4	4	1	2	3	0	0
333168	ENSDARG00000074465	vps13c	protein_coding	E022i	intron	7	29380591	29381788	1198	-	no	TRUE	FALSE	9.7579	0.22879	1.2043	0.019143	6.1895	0.80487	-0.46756	0.00030732	9.5101	0.15577	1.675	3.3691e-05	1.5413	NA	-15.716	0.2435	7	7	11	14	3	2	0	5
333194	ENSDARG00000074465	vps13c	protein_coding	E035i	intron	7	29391982	29393034	1053	-	no	TRUE	FALSE	12.059	0.13978	1.7702	0.019143	8.3253	0.57264	0.77726	0.00030732	14.772	0.53827	0.99775	3.3691e-05	1.528	NA	-0.47111	0.2435	8	5	23	11	4	0	1	11
333162	ENSDARG00000074465	vps13c	protein_coding	E019i	intron	7	29378267	29379870	1604	-	no	TRUE	FALSE	4.7206	NA	0.52125	0.019143	7.1519	0.47191	1.3056	0.00030732	7.2558	0.61577	-0.78246	3.3691e-05	1.528	NA	-0.47111	0.2435	2	7	5	5	4	0	1	11
333170	ENSDARG00000074465	vps13c	protein_coding	E023i	intron	7	29381923	29382289	367	-	no	TRUE	FALSE	4.3385	NA	1.2525	0.019143	2.5946	NA	-0.5671	0.00030732	4.2007	NA	1.8282	3.3691e-05	1.528	NA	-0.47111	0.2435	3	3	8	3	4	0	1	2
333278	ENSDARG00000074465	vps13c	protein_coding	E077i	intron	7	29431257	29431350	94	-	no	TRUE	FALSE	1.5486	NA	2.6941	0.019143	5.5779	0.0041996	4.7186	0.00030732	6.5043	0.15134	-2.0219	3.3691e-05	1.4526	NA	3.0356	0.2435	1	0	3	2	0	1	3	13
333160	ENSDARG00000074465	vps13c	protein_coding	E018i	intron	7	29378028	29378125	98	-	no	TRUE	FALSE	6.3908	0.92394	-0.30631	0.019143	6.3662	0.61515	-0.98097	0.00030732	4.6141	NA	0.68062	3.3691e-05	1.4452	NA	-15.649	0.2435	11	5	6	4	5	0	0	4
333198	ENSDARG00000074465	vps13c	protein_coding	E037i	intron	7	29394982	29395090	109	-	no	TRUE	FALSE	3.6743	NA	0.54735	0.019143	4.1016	0.82076	0.53483	0.00030732	4.296	NA	0.022655	3.3691e-05	1.4046	NA	3.0729	0.2435	6	1	2	6	1	0	3	5
333216	ENSDARG00000074465	vps13c	protein_coding	E046i	intron	7	29403260	29403771	512	-	no	TRUE	FALSE	4.3022	NA	0.89849	0.019143	3.7134	0.92162	0.20757	0.00030732	4.6434	NA	0.6864	3.3691e-05	1.2523	NA	-15.404	0.2435	1	6	7	3	2	2	0	4
333128	ENSDARG00000074465	vps13c	protein_coding	E002i	intron	7	29360556	29361432	877	-	no	TRUE	FALSE	14.325	0.86968	-0.32869	0.019143	13.938	0.23535	-1.1519	0.00030732	9.9277	0.72945	0.83318	3.3691e-05	1.239	NA	-0.064871	0.2435	19	17	16	6	3	0	1	8
333238	ENSDARG00000074465	vps13c	protein_coding	E057i	intron	7	29412580	29412688	109	-	no	TRUE	FALSE	2.1544	NA	-0.65833	0.019143	3.0082	NA	0.015555	0.00030732	2.0183	NA	-0.67177	3.3691e-05	1.239	NA	-0.064871	0.2435	1	5	0	3	3	0	1	3
333234	ENSDARG00000074465	vps13c	protein_coding	E055i	intron	7	29411396	29411710	315	-	no	TRUE	FALSE	8.2655	0.9461	0.29853	0.019143	5.4459	0.10182	-3.0688	0.00030732	5.3923	0.17329	3.3753	3.3691e-05	1.1562	NA	-15.332	0.2435	11	6	12	4	4	0	0	1
333270	ENSDARG00000074465	vps13c	protein_coding	E073i	intron	7	29424812	29426218	1407	-	no	TRUE	FALSE	8.0114	0.59142	1.7051	0.019143	6.3464	0.69419	1.0111	0.00030732	10.366	0.65441	0.70172	3.3691e-05	1.1562	NA	-15.332	0.2435	0	9	8	15	4	0	0	9
333276	ENSDARG00000074465	vps13c	protein_coding	E076i	intron	7	29431110	29431196	87	-	no	TRUE	FALSE	1.4871	NA	-0.62088	0.019143	1.1843	NA	-13.818	0.00030732	0.641	NA	13.345	3.3691e-05	1.0808	NA	2.4466	0.2435	3	1	2	0	0	1	2	0
333136	ENSDARG00000074465	vps13c	protein_coding	E006i	intron	7	29364811	29365055	245	-	no	TRUE	FALSE	5.4496	0.7896	0.63	0.019143	5.4152	0.89892	0.27986	0.00030732	5.9303	0.8686	0.35253	3.3691e-05	1.0327	NA	2.4915	0.2435	3	7	5	7	1	0	2	6
333174	ENSDARG00000074465	vps13c	protein_coding	E025i	intron	7	29382674	29382854	181	-	no	TRUE	FALSE	1.5754	NA	2.7042	0.019143	3.5497	0.050569	4.0174	0.00030732	4.6258	NA	-1.3141	3.3691e-05	1.0327	NA	2.4915	0.2435	0	1	4	1	1	0	2	8
333186	ENSDARG00000074465	vps13c	protein_coding	E031i	intron	7	29388171	29389202	1032	-	no	TRUE	FALSE	5.6721	0.93367	0.24271	0.019143	4.3765	0.42186	-1.5671	0.00030732	4.1128	NA	1.8131	3.3691e-05	0.99798	NA	0.46828	0.2435	6	6	5	6	1	1	1	2
333290	ENSDARG00000074465	vps13c	protein_coding	E083i	intron	7	29442195	29443384	1190	-	no	TRUE	FALSE	4.7556	NA	0.82995	0.019143	2.3686	NA	-14.817	0.00030732	3.379	NA	15.785	3.3691e-05	0.99798	NA	0.46828	0.2435	6	2	6	5	1	1	1	0
333220	ENSDARG00000074465	vps13c	protein_coding	E048i	intron	7	29404489	29404582	94	-	no	TRUE	FALSE	4.6425	NA	-0.092528	0.019143	3.2613	NA	-15.277	0.00030732	2.4175	NA	15.318	3.3691e-05	0.99798	NA	0.46828	0.2435	7	4	3	5	1	1	1	0
333210	ENSDARG00000074465	vps13c	protein_coding	E043i	intron	7	29401873	29402165	293	-	no	TRUE	FALSE	1.5104	NA	1.3694	0.019143	1.4031	NA	1.02	0.00030732	1.9865	NA	0.35513	3.3691e-05	0.96324	NA	-15.006	0.2435	2	0	2	2	1	2	0	2
333196	ENSDARG00000074465	vps13c	protein_coding	E036i	intron	7	29393289	29394820	1532	-	no	TRUE	FALSE	6.4434	0.961	0.14845	0.019143	5.7904	0.68806	-0.79023	0.00030732	5.2258	NA	0.94319	3.3691e-05	0.94994	NA	0.50987	0.2435	5	9	7	5	2	0	1	4
333232	ENSDARG00000074465	vps13c	protein_coding	E054i	intron	7	29410214	29411278	1065	-	no	TRUE	FALSE	4.8548	NA	-0.85347	0.019143	7.8114	0.81625	0.38069	0.00030732	5.2692	0.47466	-1.23	3.3691e-05	0.91519	NA	-14.974	0.2435	8	6	3	3	2	1	0	9
333264	ENSDARG00000074465	vps13c	protein_coding	E070i	intron	7	29423188	29423283	96	-	no	TRUE	FALSE	1.4871	NA	-0.62088	0.019143	2.8097	NA	1.0187	0.00030732	2.1673	NA	-1.6294	3.3691e-05	0.91519	NA	-14.974	0.2435	3	1	2	0	2	1	0	4
333288	ENSDARG00000074465	vps13c	protein_coding	E082i	intron	7	29440433	29442161	1729	-	no	TRUE	FALSE	3.841	NA	1.8331	0.019143	1.1843	NA	-13.818	0.00030732	3.4083	NA	15.789	3.3691e-05	0.86714	NA	-14.923	0.2435	3	1	7	4	3	0	0	0
333158	ENSDARG00000074465	vps13c	protein_coding	E017i	intron	7	29377854	29377945	92	-	no	TRUE	FALSE	2.4137	NA	-0.85563	0.019143	3.2925	NA	-0.20357	0.00030732	2.0476	NA	-0.64908	3.3691e-05	0.86714	NA	-14.923	0.2435	5	2	1	2	3	0	0	3
333250	ENSDARG00000074465	vps13c	protein_coding	E063i	intron	7	29417190	29417265	76	-	no	TRUE	FALSE	3.9146	NA	-0.36807	0.019143	5.4116	0.89567	0.28052	0.00030732	4.1245	NA	-0.64496	3.3691e-05	0.74368	NA	16.078	0.2435	4	6	3	3	0	0	2	6
333256	ENSDARG00000074465	vps13c	protein_coding	E066i	intron	7	29418747	29419066	320	-	no	TRUE	FALSE	2.853	NA	1.2275	0.019143	2.4034	NA	0.60374	0.00030732	3.3882	NA	0.62941	3.3691e-05	0.74368	NA	16.078	0.2435	3	1	7	0	0	0	2	3
333224	ENSDARG00000074465	vps13c	protein_coding	E050i	intron	7	29405627	29405720	94	-	no	TRUE	FALSE	2.1418	NA	-1.4437	0.019143	3.7061	0.9377	0.21026	0.00030732	2.1087	NA	-1.6596	3.3691e-05	0.74368	NA	16.078	0.2435	3	4	0	2	0	0	2	4
333226	ENSDARG00000074465	vps13c	protein_coding	E051i	intron	7	29405869	29406381	513	-	no	TRUE	FALSE	2.2288	NA	0.68912	0.019143	2.0006	NA	0.017867	0.00030732	2.2777	NA	0.674	3.3691e-05	0.70894	NA	1.4399	0.2435	2	2	2	3	0	1	1	2
333248	ENSDARG00000074465	vps13c	protein_coding	E062i	intron	7	29415928	29417071	1144	-	no	TRUE	FALSE	1.7199	NA	0.77873	0.019143	3.7337	0.22259	2.2406	0.00030732	3.8651	NA	-1.4581	3.3691e-05	0.70894	NA	1.4399	0.2435	2	1	1	3	0	1	1	7
333272	ENSDARG00000074465	vps13c	protein_coding	E074i	intron	7	29426347	29427198	852	-	no	TRUE	FALSE	9.4993	0.73848	0.67988	0.019143	8.6896	0.93697	0.10266	0.00030732	9.9009	0.6931	0.58025	3.3691e-05	0.67419	NA	-14.471	0.2435	13	4	12	9	0	2	0	9
333188	ENSDARG00000074465	vps13c	protein_coding	E032i	intron	7	29389359	29389767	409	-	no	TRUE	FALSE	6.9361	0.87349	0.36903	0.019143	4.1577	0.031312	-15.626	0.00030732	4.2819	NA	16.131	3.3691e-05	0.67419	NA	-14.471	0.2435	7	7	7	7	0	2	0	0
333166	ENSDARG00000074465	vps13c	protein_coding	E021i	intron	7	29380380	29380463	84	-	no	TRUE	FALSE	3.9373	NA	0.36677	0.019143	2.7822	NA	-1.9821	0.00030732	2.799	NA	2.3506	3.3691e-05	0.66089	NA	1.4975	0.2435	4	4	3	5	1	0	1	1
333192	ENSDARG00000074465	vps13c	protein_coding	E034i	intron	7	29391119	29391757	639	-	no	TRUE	FALSE	2.9733	NA	0.36897	0.019143	4.2237	0.60961	1.0173	0.00030732	4.1245	NA	-0.64496	3.3691e-05	0.66089	NA	1.4975	0.2435	2	4	3	3	1	0	1	6
333236	ENSDARG00000074465	vps13c	protein_coding	E056i	intron	7	29411862	29412519	658	-	no	TRUE	FALSE	0.94139	NA	-11.974	0.019143	1.1879	NA	-13.819	0.00030732	0	NA	NA	3.3691e-05	0.62614	NA	-14.405	0.2435	2	2	0	0	1	1	0	0
333148	ENSDARG00000074465	vps13c	protein_coding	E012i	intron	7	29373617	29373747	131	-	no	TRUE	FALSE	1.5378	NA	1.3787	0.019143	1.0039	NA	0.015405	0.00030732	1.6343	NA	1.365	3.3691e-05	0.5781	NA	-14.346	0.2435	0	2	3	1	2	0	0	1
333190	ENSDARG00000074465	vps13c	protein_coding	E033i	intron	7	29390224	29391025	802	-	no	TRUE	FALSE	5.086	1	0.20124	0.019143	7.3359	0.55219	0.87987	0.00030732	6.757	0.77632	-0.6774	3.3691e-05	0.37184	NA	15.074	0.2435	4	7	1	9	0	0	1	10
333172	ENSDARG00000074465	vps13c	protein_coding	E024i	intron	7	29382416	29382511	96	-	no	TRUE	FALSE	0.74387	NA	-0.62538	0.019143	0.59395	NA	-12.821	0.00030732	0.3205	NA	12.333	3.3691e-05	0.37184	NA	15.074	0.2435	1	1	1	0	0	0	1	0
333258	ENSDARG00000074465	vps13c	protein_coding	E067i	intron	7	29419260	29420141	882	-	no	TRUE	FALSE	6.0296	0.7331	-0.72235	0.019143	9.9268	0.70248	0.51526	0.00030732	6.967	0.46875	-1.2387	3.3691e-05	0.3371	NA	-13.462	0.2435	8	9	2	6	0	1	0	12
333218	ENSDARG00000074465	vps13c	protein_coding	E047i	intron	7	29403852	29404331	480	-	no	TRUE	FALSE	3.9373	NA	0.36677	0.019143	5.2204	0.64318	0.82522	0.00030732	5.0885	NA	-0.45578	3.3691e-05	0.3371	NA	-13.462	0.2435	4	4	3	5	0	1	0	7
333230	ENSDARG00000074465	vps13c	protein_coding	E053i	intron	7	29410022	29410109	88	-	no	TRUE	FALSE	3.6522	NA	-0.21852	0.019143	5.5155	0.71756	0.65548	0.00030732	4.4768	NA	-0.87168	3.3691e-05	0.3371	NA	-13.462	0.2435	5	4	2	4	0	1	0	7
333184	ENSDARG00000074465	vps13c	protein_coding	E030i	intron	7	29387496	29387911	416	-	no	TRUE	FALSE	2.4011	NA	-1.63	0.019143	2.3649	NA	-14.816	0.00030732	0.61169	NA	13.319	3.3691e-05	0.28905	NA	-13.355	0.2435	7	1	1	1	1	0	0	0
333222	ENSDARG00000074465	vps13c	protein_coding	E049i	intron	7	29404711	29405517	807	-	no	TRUE	FALSE	2.2924	NA	1.3734	0.019143	3.3273	NA	2.0182	0.00030732	4.1538	NA	-0.64023	3.3691e-05	0.28905	NA	-13.355	0.2435	2	1	4	2	1	0	0	6
333254	ENSDARG00000074465	vps13c	protein_coding	E065i	intron	7	29418535	29418631	97	-	no	TRUE	FALSE	1.8217	NA	2.9598	0.019143	1.5143	NA	2.6037	0.00030732	3.0091	NA	0.36079	3.3691e-05	0.28905	NA	-13.355	0.2435	1	0	4	2	1	0	0	3
333206	ENSDARG00000074465	vps13c	protein_coding	E041i	intron	7	29399871	29399951	81	-	no	TRUE	FALSE	0.48267	NA	0.35936	0.019143	2.3306	NA	3.3391	0.00030732	2.1991	NA	-2.973	3.3691e-05	0.28905	NA	-13.355	0.2435	0	1	0	1	1	0	0	5
333144	ENSDARG00000074465	vps13c	protein_coding	E010i	intron	7	29371551	29371649	99	-	no	TRUE	FALSE	10.735	0.91942	0.31762	0.019143	10.619	0.9965	-0.12265	0.00030732	10.341	0.83211	0.43546	3.3691e-05	0	NA	NA	0.2435	5	17	14	7	0	0	0	10
333266	ENSDARG00000074465	vps13c	protein_coding	E071i	intron	7	29423347	29424452	1106	-	no	TRUE	FALSE	9.4227	0.6936	1.108	0.019143	7.4195	0.91437	0.20902	0.00030732	10.248	0.71911	0.89946	3.3691e-05	0	NA	NA	0.2435	4	10	17	6	0	0	0	8
333156	ENSDARG00000074465	vps13c	protein_coding	E016i	intron	7	29376902	29377783	882	-	no	TRUE	FALSE	6.3725	0.90855	0.35584	0.019143	7.0953	0.85808	0.32094	0.00030732	6.9553	0.99146	0.047558	3.3691e-05	0	NA	NA	0.2435	11	2	4	9	0	0	0	8
333180	ENSDARG00000074465	vps13c	protein_coding	E028i	intron	7	29386103	29387069	967	-	no	TRUE	FALSE	3.5411	NA	1.6921	0.019143	3.2125	NA	1.3439	0.00030732	4.9663	NA	0.35518	3.3691e-05	0	NA	NA	0.2435	4	0	5	5	0	0	0	5
333142	ENSDARG00000074465	vps13c	protein_coding	E009i	intron	7	29371269	29371386	118	-	no	TRUE	FALSE	2.9493	NA	-0.62775	0.019143	3.5949	0.88045	-0.39717	0.00030732	2.3974	NA	-0.22194	3.3691e-05	0	NA	NA	0.2435	4	4	3	1	0	0	0	3
333154	ENSDARG00000074465	vps13c	protein_coding	E015i	intron	7	29376664	29376789	126	-	no	TRUE	FALSE	2.4644	NA	0.36721	0.019143	2.7058	NA	0.28055	0.00030732	2.6593	NA	0.089219	3.3691e-05	0	NA	NA	0.2435	2	3	2	3	0	0	0	3
333200	ENSDARG00000074465	vps13c	protein_coding	E038i	intron	7	29395219	29395314	96	-	no	TRUE	FALSE	2.2521	NA	2.1701	0.019143	0.59395	NA	-12.821	0.00030732	2.097	NA	15.119	3.3691e-05	0	NA	NA	0.2435	1	1	2	5	0	0	0	0
333280	ENSDARG00000074465	vps13c	protein_coding	E078i	intron	7	29431411	29431541	131	-	no	TRUE	FALSE	2.0205	NA	1.1103	0.019143	2.5218	NA	1.4295	0.00030732	3.0702	NA	-0.32027	3.3691e-05	0	NA	NA	0.2435	0	3	3	2	0	0	0	4
333150	ENSDARG00000074465	vps13c	protein_coding	E013i	intron	7	29373830	29373929	100	-	no	TRUE	FALSE	1.6824	NA	-0.058339	0.019143	1.1879	NA	-13.819	0.00030732	0.87358	NA	13.85	3.3691e-05	0	NA	NA	0.2435	2	2	0	3	0	0	0	0
333204	ENSDARG00000074465	vps13c	protein_coding	E040i	intron	7	29399360	29399565	206	-	no	TRUE	FALSE	1.4877	NA	-0.62391	0.019143	1.1879	NA	-13.819	0.00030732	0.641	NA	13.345	3.3691e-05	0	NA	NA	0.2435	2	2	2	0	0	0	0	0
333268	ENSDARG00000074465	vps13c	protein_coding	E072i	intron	7	29424628	29424704	77	-	no	TRUE	FALSE	1.017	NA	0.37957	0.019143	0.59395	NA	-12.821	0.00030732	0.641	NA	13.345	3.3691e-05	0	NA	NA	0.2435	1	1	2	0	0	0	0	0
333182	ENSDARG00000074465	vps13c	protein_coding	E029i	intron	7	29387192	29387334	143	-	no	TRUE	FALSE	0.50883	NA	0.37812	0.019143	0.29879	NA	-11.828	0.00030732	0.3205	NA	12.333	3.3691e-05	0	NA	NA	0.2435	0	1	1	0	0	0	0	0
241536	ENSDARG00000056978	letm1	protein_coding	E001i	intron	13	12901660	12916488	14829	+	no	TRUE	FALSE	312.09	0.7856	0.092962	0.019167	295.79	0.26466	-0.21089	2.4043e-08	285.91	0.20772	0.29357	0.0001101	748.04	0.97868	-0.025921	0.24293	346	300	312	303	709	807	729	256
241540	ENSDARG00000056978	letm1	protein_coding	E003i	intron	13	12920426	12936710	16285	+	no	TRUE	FALSE	235.21	0.55258	0.27179	0.019167	237.84	0.43302	0.26862	2.4043e-08	246.52	0.98993	-0.0081315	0.0001101	575.06	0.94753	0.097767	0.24293	225	231	262	228	484	639	591	252
241556	ENSDARG00000056978	letm1	protein_coding	E011i	intron	13	12947711	12958559	10849	+	no	TRUE	FALSE	116.38	0.46079	0.26802	0.019167	115.06	0.68664	0.18681	2.4043e-08	119.33	0.85387	0.070165	0.0001101	252.92	0.93218	0.22549	0.24293	115	111	121	122	260	224	275	118
241562	ENSDARG00000056978	letm1	protein_coding	E014i	intron	13	12961962	12963963	2002	+	no	TRUE	FALSE	109.61	0.93213	-0.084198	0.019167	103.2	0.18509	-0.50261	2.4043e-08	91.954	0.53002	0.40789	0.0001101	250.9	0.96739	-0.080645	0.24293	140	101	115	87	269	250	239	78
241552	ENSDARG00000056978	letm1	protein_coding	E009i	intron	13	12942778	12947323	4546	+	no	TRUE	FALSE	88.914	0.95352	0.059939	0.019167	83.273	0.45018	-0.3063	2.4043e-08	79.401	0.45289	0.35604	0.0001101	178.59	0.65106	0.43616	0.24293	94	92	92	81	161	159	211	69
241564	ENSDARG00000056978	letm1	protein_coding	E015i	intron	13	12964103	12966927	2825	+	no	TRUE	FALSE	89.722	0.2735	-0.45092	0.019167	107.46	0.99384	0.023053	2.4043e-08	83.637	0.4423	-0.48275	0.0001101	176.93	0.88772	0.26108	0.24293	118	103	82	62	170	164	195	103
241558	ENSDARG00000056978	letm1	protein_coding	E012i	intron	13	12958695	12961539	2845	+	no	TRUE	FALSE	24.91	0.89361	0.22747	0.019167	23.871	0.97628	0.034264	2.4043e-08	24.506	0.87504	0.18176	0.0001101	67.623	0.90448	0.28539	0.24293	32	17	30	21	57	69	75	23
241546	ENSDARG00000056978	letm1	protein_coding	E006i	intron	13	12939321	12940060	740	+	no	TRUE	FALSE	31.565	0.98828	-0.027361	0.019167	28.692	0.56814	-0.5696	2.4043e-08	26.307	0.70749	0.53131	0.0001101	62.436	0.95174	-0.19869	0.24293	44	24	38	21	53	78	56	21
241538	ENSDARG00000056978	letm1	protein_coding	E002i	intron	13	12916547	12919947	3401	+	no	TRUE	FALSE	10.363	0.94492	0.1619	0.019167	13.542	0.36958	0.90234	2.4043e-08	13.247	0.50835	-0.75201	0.0001101	53.145	0.89603	-0.32301	0.24293	13	8	9	12	49	66	45	18
241548	ENSDARG00000056978	letm1	protein_coding	E007i	intron	13	12940265	12942445	2181	+	no	TRUE	FALSE	22.384	0.54195	-0.61065	0.019167	23.701	0.39035	-0.73294	2.4043e-08	16.387	0.93381	0.11026	0.0001101	49.541	0.98967	-0.044965	0.24293	36	22	13	21	56	46	48	16
241560	ENSDARG00000056978	letm1	protein_coding	E013i	intron	13	12961734	12961928	195	+	no	TRUE	FALSE	15.104	0.15857	-1.2361	0.019167	20.68	0.83905	-0.19767	2.4043e-08	12.17	0.48881	-1.0423	0.0001101	37.049	0.98004	-0.098006	0.24293	22	23	12	5	40	37	35	18
241554	ENSDARG00000056978	letm1	protein_coding	E010i	intron	13	12947498	12947584	87	+	no	TRUE	FALSE	11.634	0.99285	-0.01907	0.019167	13.126	0.86928	0.28678	2.4043e-08	12.1	0.83663	-0.31871	0.0001101	25.253	0.98775	-0.093784	0.24293	9	16	12	10	32	21	24	14
241550	ENSDARG00000056978	letm1	protein_coding	E008i	intron	13	12942566	12942645	80	+	no	TRUE	FALSE	6.7193	0.48592	1.6584	0.019167	2.4906	NA	-1.6842	2.4043e-08	6.352	0.15313	3.3308	0.0001101	16.805	0.8008	-0.83381	0.24293	2	5	5	15	16	24	11	1
517065	ENSDARG00000102612	slc15a4	protein_coding	E001i	intron	8	36080889	36128172	47284	-	no	TRUE	FALSE	376.04	0.80014	-0.12727	0.019222	306.83	0.83175	-0.072352	0.0002822	366.86	0.94472	-0.012144	0.024258	220.15	0.83693	-0.14977	0.14191	316	338	446	406	301	224	155	277
517069	ENSDARG00000102612	slc15a4	protein_coding	E003i	intron	8	36155950	36188991	33042	-	no	TRUE	FALSE	237.74	0.95503	0.01796	0.019222	193.98	0.63617	0.15588	0.0002822	245.51	0.82982	-0.094552	0.024258	163.09	0.67715	0.40645	0.14191	186	203	310	249	180	164	150	193
517067	ENSDARG00000102612	slc15a4	protein_coding	E002i	intron	8	36128332	36155790	27459	-	no	TRUE	FALSE	179	0.16229	0.30239	0.019222	132.27	0.3972	0.25413	0.0002822	191.34	0.86816	0.093133	0.024258	92.01	0.98051	0.12113	0.14191	134	124	244	209	110	97	74	137
517071	ENSDARG00000102612	slc15a4	protein_coding	E004i	intron	8	36189173	36211650	22478	-	no	TRUE	FALSE	116.92	0.010133	-0.78315	0.019222	101.65	0.00788	-0.91833	0.0002822	89.079	0.80263	0.17916	0.024258	74.562	0.99599	0.018982	0.14191	146	113	119	95	89	82	57	61
517077	ENSDARG00000102612	slc15a4	protein_coding	E007i	intron	8	36221410	36230605	9196	-	no	TRUE	FALSE	40.478	0.94125	-0.14077	0.019222	27.567	0.15815	-0.98209	0.0002822	34.067	0.24761	0.88428	0.024258	23.345	0.98767	0.13369	0.14191	41	30	40	52	33	20	19	16
517075	ENSDARG00000102612	slc15a4	protein_coding	E006i	intron	8	36216159	36221116	4958	-	no	TRUE	FALSE	28.966	0.8554	0.18044	0.019222	19.569	0.78306	-0.29219	0.0002822	27.981	0.59469	0.51799	0.024258	10.523	NA	0.25094	0.14191	22	22	41	30	12	11	9	16
517073	ENSDARG00000102612	slc15a4	protein_coding	E005i	intron	8	36211729	36216016	4288	-	no	TRUE	FALSE	15.466	0.64058	-0.65498	0.019222	17.53	0.72832	0.37044	0.0002822	16.308	0.36121	-0.98368	0.024258	9.1327	NA	-0.6391	0.14191	14	19	11	19	17	7	5	19
517079	ENSDARG00000102612	slc15a4	protein_coding	E008i	intron	8	36231230	36231478	249	-	no	TRUE	FALSE	3.2297	NA	0.15811	0.019222	1.4758	NA	-9.7103	0.0002822	2.4175	NA	9.515	0.024258	0.5781	NA	-8.2823	0.14191	5	0	3	5	2	0	0	0
485257	ENSDARG00000099921	tbce	protein_coding	E015i	intron	11	44357541	44359264	1724	-	no	TRUE	FALSE	19.205	0.78166	0.32985	0.019236	21.385	0.14363	1.1311	0.15705	25.457	0.28227	-0.7796	0.28079	27.583	0.87295	-0.51068	0.29556	19	12	21	25	29	36	19	30
485229	ENSDARG00000099921	tbce	protein_coding	E001i	intron	11	44345382	44347046	1665	-	no	TRUE	FALSE	16.751	0.43932	-0.75138	0.019236	21.646	0.65018	0.44041	0.15705	17.78	0.15327	-1.1701	0.28079	26.262	0.80662	-0.6408	0.29556	16	24	16	12	34	30	17	24
485249	ENSDARG00000099921	tbce	protein_coding	E011i	intron	11	44353870	44355033	1164	-	no	TRUE	FALSE	10.564	0.66995	0.61022	0.019236	11.76	0.18261	1.4416	0.15705	15.141	0.41239	-0.80934	0.28079	21.211	0.80985	-0.75026	0.29556	10	5	14	13	31	22	13	18
485231	ENSDARG00000099921	tbce	protein_coding	E002i	intron	11	44347139	44350114	2976	-	no	TRUE	FALSE	11.79	0.76116	-0.48144	0.019236	14.231	0.68241	0.47713	0.15705	12.775	0.38558	-0.93839	0.28079	18.446	0.97774	0.198	0.29556	11	15	9	13	22	16	18	16
485243	ENSDARG00000099921	tbce	protein_coding	E008i	intron	11	44352935	44353014	80	-	no	TRUE	FALSE	6.7124	0.97328	0.082715	0.019236	4.3765	0.47953	-1.4071	0.15705	5.3362	0.43283	1.5109	0.28079	15.229	0.92088	-0.59476	0.29556	6	6	7	8	13	23	10	2
485245	ENSDARG00000099921	tbce	protein_coding	E009i	intron	11	44353108	44353185	78	-	no	TRUE	FALSE	3.6427	NA	-1.2421	0.019236	4.6061	0.98731	-0.14645	0.15705	3.0409	NA	-1.0757	0.28079	7.2882	NA	-0.15076	0.29556	2	8	2	3	7	9	6	4
485241	ENSDARG00000099921	tbce	protein_coding	E007i	intron	11	44352779	44352869	91	-	no	TRUE	FALSE	2.7489	NA	0.56732	0.019236	4.4388	0.17992	2.1779	0.15705	5.1788	NA	-1.5894	0.28079	6.6407	NA	-0.75049	0.29556	2	2	3	4	5	11	4	8
485239	ENSDARG00000099921	tbce	protein_coding	E006i	intron	11	44352259	44352713	455	-	no	TRUE	FALSE	3.1827	NA	-0.46463	0.019236	3.3034	NA	-0.045518	0.15705	2.9505	NA	-0.40031	0.28079	6.4558	NA	0.47816	0.29556	2	5	2	4	4	8	7	3
485247	ENSDARG00000099921	tbce	protein_coding	E010i	intron	11	44353263	44353766	504	-	no	TRUE	FALSE	4.4683	NA	0.41002	0.019236	4.5116	0.63548	0.95632	0.15705	5.6098	0.80462	-0.52501	0.28079	6.0899	NA	-1.8211	0.29556	5	2	4	7	8	9	2	6
485233	ENSDARG00000099921	tbce	protein_coding	E003i	intron	11	44350175	44350260	86	-	no	TRUE	FALSE	5.8702	0.72738	-0.72574	0.019236	4.974	0.37678	-1.6298	0.15705	3.7923	NA	0.9235	0.28079	5.0794	NA	-1.5439	0.29556	6	8	4	6	15	0	2	2
485237	ENSDARG00000099921	tbce	protein_coding	E005i	intron	11	44351720	44352105	386	-	no	TRUE	FALSE	5.0527	NA	0.98401	0.019236	3.4037	NA	0.59353	0.15705	5.8081	0.84591	0.41256	0.28079	3.9846	NA	-2.287	0.29556	4	2	7	7	9	3	1	4
485255	ENSDARG00000099921	tbce	protein_coding	E014i	intron	11	44357260	44357455	196	-	no	TRUE	FALSE	1.2647	NA	0.35034	0.019236	3.0358	NA	2.7612	0.15705	3.2216	NA	-2.3919	0.28079	2.7396	NA	1.2701	0.29556	0	2	2	1	2	2	4	6
75729	ENSDARG00000016173	cct3	protein_coding	E002i	intron	16	30451485	30457030	5546	-	no	TRUE	FALSE	341.54	0.27151	0.1878	0.019263	253.78	4.1566e-09	1.0847	6.4344e-09	324.83	0.0040571	-0.91434	6.6857e-09	320.14	0.45991	0.46155	0.59961	269	298	391	410	306	288	362	210
523291	ENSDARG00000103144	ppp1r21	protein_coding	E007i	intron	13	84188	123744	39557	-	no	TRUE	FALSE	380.88	0.18316	-0.74424	0.019263	430.75	1.9691e-09	-0.75421	3.0003e-09	278.31	0.94275	0.11603	0.017793	246.3	0.73189	0.27148	0.90861	508	525	309	216	243	198	294	305
75739	ENSDARG00000016173	cct3	protein_coding	E007i	intron	16	30460074	30461236	1163	-	no	TRUE	FALSE	132.84	0.54301	0.27812	0.019263	81.645	0.64436	0.3135	6.4344e-09	115.08	0.91495	-0.052472	6.6857e-09	126.15	0.97205	-0.13209	0.59961	108	104	168	150	127	144	110	46
75733	ENSDARG00000016173	cct3	protein_coding	E004i	intron	16	30457732	30459519	1788	-	no	TRUE	FALSE	123.85	0.8794	-0.27812	0.019263	100.55	0.18388	0.6358	6.4344e-09	102.82	0.40386	-0.93162	6.6857e-09	122.97	0.94757	-0.14344	0.59961	132	115	152	98	149	119	107	67
523305	ENSDARG00000103144	ppp1r21	protein_coding	E014i	intron	13	126270	127207	938	-	no	TRUE	FALSE	50.911	0.61514	0.42436	0.019263	55.884	0.47772	0.52237	3.0003e-09	59.504	0.98857	0.006201	0.017793	59.414	0.72839	-0.61429	0.90861	37	58	62	47	61	71	48	68
75731	ENSDARG00000016173	cct3	protein_coding	E003i	intron	16	30457277	30457550	274	-	no	TRUE	FALSE	79.892	0.62007	0.3219	0.019263	59.075	0.00081457	1.3068	6.4344e-09	79.941	0.21127	-1.0018	6.6857e-09	53.665	0.99071	-0.18364	0.59961	60	65	107	86	88	33	46	54
75735	ENSDARG00000016173	cct3	protein_coding	E005i	intron	16	30459602	30459693	92	-	no	TRUE	FALSE	54.334	0.92832	0.036189	0.019263	37.504	0.75542	0.39049	6.4344e-09	45.708	0.80923	-0.37434	6.6857e-09	38.83	0.81312	-0.53224	0.59961	33	63	61	61	54	38	28	22
75727	ENSDARG00000016173	cct3	protein_coding	E001i	intron	16	30451261	30451352	92	-	no	TRUE	FALSE	37.965	0.82549	-0.2758	0.019263	36.797	0.005733	1.3991	6.4344e-09	36.977	0.0030931	-1.6941	6.6857e-09	37.283	0.95152	0.28186	0.59961	37	39	31	47	31	41	39	35
75745	ENSDARG00000016173	cct3	protein_coding	E010i	intron	16	30462337	30462417	81	-	no	TRUE	FALSE	35.807	0.69972	0.25491	0.019263	27.783	0.030513	1.3604	6.4344e-09	35.989	0.11744	-1.1241	6.6857e-09	34.411	0.91561	-0.3535	0.59961	31	27	35	51	40	38	27	26
75741	ENSDARG00000016173	cct3	protein_coding	E008i	intron	16	30461424	30461541	118	-	no	TRUE	FALSE	29.986	0.79044	-0.45849	0.019263	22.635	0.81736	-0.31101	6.4344e-09	20.997	0.99092	-0.16239	6.6857e-09	29.822	0.99728	0.02911	0.59961	40	24	23	35	31	31	28	9
523281	ENSDARG00000103144	ppp1r21	protein_coding	E002i	intron	13	82302	82403	102	-	no	TRUE	FALSE	28.469	0.95405	-0.0061442	0.019263	39.141	0.16415	0.72399	3.0003e-09	35.773	0.39188	-0.62181	0.017793	26.933	0.99152	-0.081628	0.90861	30	32	30	23	35	19	28	51
75743	ENSDARG00000016173	cct3	protein_coding	E009i	intron	16	30461660	30462083	424	-	no	TRUE	FALSE	47.622	0.90967	0.049466	0.019263	30.624	0.90791	-0.066958	6.4344e-09	38.11	0.81348	0.097883	6.6857e-09	26.08	0.96502	0.22995	0.59961	45	39	45	63	38	15	27	14
523303	ENSDARG00000103144	ppp1r21	protein_coding	E013i	intron	13	125862	126167	306	-	no	TRUE	FALSE	16.833	0.88333	0.13378	0.019263	21.771	0.37274	0.68393	3.0003e-09	20.792	0.63062	-0.44323	0.017793	20.057	0.91188	0.6218	0.90861	18	17	17	16	9	22	27	28
523287	ENSDARG00000103144	ppp1r21	protein_coding	E005i	intron	13	83384	83818	435	-	no	TRUE	FALSE	23.071	0.96196	0.0061248	0.019263	25.019	0.99594	0.0055462	3.0003e-09	22.823	0.95821	0.10891	0.017793	19.924	0.9842	-0.24916	0.90861	22	28	26	17	13	27	19	25
523299	ENSDARG00000103144	ppp1r21	protein_coding	E011i	intron	13	125270	125480	211	-	no	TRUE	FALSE	11.616	0.89664	0.15662	0.019263	11.59	0.94163	-0.11936	3.0003e-09	11.217	0.79705	0.38273	0.017793	15.699	0.78827	-0.9214	0.90861	14	10	11	12	25	13	11	11
75737	ENSDARG00000016173	cct3	protein_coding	E006i	intron	16	30459827	30459923	97	-	no	TRUE	FALSE	18.002	0.99828	-0.066104	0.019263	13.053	0.76713	0.47335	6.4344e-09	15.083	0.80965	-0.55419	6.6857e-09	14.877	0.37306	-2.2338	0.59961	16	17	23	16	16	26	4	8
523301	ENSDARG00000103144	ppp1r21	protein_coding	E012i	intron	13	125540	125696	157	-	no	TRUE	FALSE	12.845	0.95436	-0.32909	0.019263	12.84	0.68648	-0.77637	3.0003e-09	9.9595	0.79724	0.55289	0.017793	13.6	0.96883	-0.25498	0.90861	22	9	14	7	14	14	13	9
75747	ENSDARG00000016173	cct3	protein_coding	E011i	intron	16	30462469	30462586	118	-	no	TRUE	FALSE	22.946	0.61891	0.39082	0.019263	16.089	0.19059	1.1957	6.4344e-09	22.643	0.47401	-0.82349	6.6857e-09	12.623	0.94645	0.40517	0.59961	16	19	24	33	14	10	14	14
523279	ENSDARG00000103144	ppp1r21	protein_coding	E001i	intron	13	82104	82202	99	-	no	TRUE	FALSE	12.499	0.87858	0.58933	0.019263	19.138	0.034679	1.5003	3.0003e-09	20.449	0.60957	-0.80241	0.017793	10.236	NA	1.0544	0.90861	9	13	6	23	9	5	16	31
523283	ENSDARG00000103144	ppp1r21	protein_coding	E003i	intron	13	82475	82843	369	-	no	TRUE	FALSE	14.897	0.61028	0.77573	0.019263	16.891	0.25523	1.0053	3.0003e-09	20.024	0.92336	-0.12371	0.017793	7.6394	NA	-1.057	0.90861	9	15	23	12	13	6	5	24
523289	ENSDARG00000103144	ppp1r21	protein_coding	E006i	intron	13	83966	84100	135	-	no	TRUE	FALSE	6.7437	0.92228	-0.28543	0.019263	14.501	0.051619	1.5909	3.0003e-09	12.654	0.43799	-1.768	0.017793	7.2402	NA	-0.56308	0.90861	9	7	10	1	8	8	6	24
523285	ENSDARG00000103144	ppp1r21	protein_coding	E004i	intron	13	83196	83290	95	-	no	TRUE	FALSE	10.327	0.97362	-0.19621	0.019263	14.834	0.59083	0.66984	3.0003e-09	12.755	0.48498	-0.75884	0.017793	5.4985	NA	-1.3706	0.90861	16	8	9	9	7	7	3	19
523293	ENSDARG00000103144	ppp1r21	protein_coding	E008i	intron	13	123847	124202	356	-	no	TRUE	FALSE	0	NA	NA	0.019263	0	NA	NA	3.0003e-09	0	NA	NA	0.017793	0	NA	NA	0.90861	0	0	0	0	0	0	0	0
262889	ENSDARG00000060109	aggf1	protein_coding	E009i	intron	21	8021058	8027033	5976	-	no	TRUE	FALSE	245.66	0.010183	0.38317	0.019337	236.14	0.821	-0.066429	0.0061583	257.34	0.029194	0.44411	0.001196	285.15	0.97057	0.092277	0.71953	244	212	256	277	261	300	292	248
262883	ENSDARG00000060109	aggf1	protein_coding	E006i	intron	21	8013710	8016934	3225	-	no	TRUE	FALSE	100.04	0.14079	0.51438	0.019337	79.524	0.21335	-0.58164	0.0061583	94.483	0.00056113	1.0898	0.001196	137.06	0.4596	-0.54043	0.71953	80	96	116	109	170	145	105	67
262879	ENSDARG00000060109	aggf1	protein_coding	E004i	intron	21	8007620	8012855	5236	-	no	TRUE	FALSE	94.163	0.87817	0.098468	0.019337	97.833	0.70718	-0.15841	0.0061583	94.81	0.58062	0.25243	0.001196	108.76	0.98771	0.067106	0.71953	100	94	98	88	89	125	110	99
262887	ENSDARG00000060109	aggf1	protein_coding	E008i	intron	21	8017171	8020588	3418	-	no	TRUE	FALSE	53.363	0.44984	-0.54204	0.019337	70.107	0.96752	-0.054184	0.0061583	53.636	0.35605	-0.49335	0.001196	72.776	0.96042	-0.11845	0.71953	83	52	42	41	78	74	68	74
262873	ENSDARG00000060109	aggf1	protein_coding	E001i	intron	21	8004499	8005435	937	-	no	TRUE	FALSE	13.305	0.57002	0.65526	0.019337	14.251	0.56685	0.60072	0.0061583	16.804	0.9678	0.050247	0.001196	39.634	0.70367	-0.62565	0.71953	12	10	18	13	45	47	29	19
262897	ENSDARG00000060109	aggf1	protein_coding	E013i	intron	21	8029613	8030993	1381	-	no	TRUE	FALSE	21.416	0.89381	-0.25517	0.019337	26.231	0.97789	-0.024504	0.0061583	22.042	0.87811	-0.23869	0.001196	31.747	0.62031	-0.82941	0.71953	24	26	10	28	42	35	21	28
262877	ENSDARG00000060109	aggf1	protein_coding	E003i	intron	21	8005775	8007539	1765	-	no	TRUE	FALSE	29.979	0.95287	0.087996	0.019337	42.406	0.25166	0.74002	0.0061583	40.602	0.26122	-0.65836	0.001196	30.311	0.992	0.08857	0.71953	26	36	31	28	30	30	31	59
262893	ENSDARG00000060109	aggf1	protein_coding	E011i	intron	21	8027472	8029230	1759	-	no	TRUE	FALSE	24.303	0.86174	0.2173	0.019337	32.146	0.29411	0.68628	0.0061583	32.081	0.52042	-0.47478	0.001196	29.903	0.78628	-0.61146	0.71953	21	27	25	25	32	37	22	44
262881	ENSDARG00000060109	aggf1	protein_coding	E005i	intron	21	8013022	8013607	586	-	no	TRUE	FALSE	18.448	0.96779	0.38985	0.019337	19.451	0.82388	0.24794	0.0061583	21.041	0.9744	0.13608	0.001196	26.965	0.89806	-0.40636	0.71953	15	19	31	8	30	30	22	23
262891	ENSDARG00000060109	aggf1	protein_coding	E010i	intron	21	8027238	8027333	96	-	no	TRUE	FALSE	8.393	0.88533	0.32529	0.019337	6.7726	0.63936	-0.86489	0.0061583	7.3545	0.4262	1.1846	0.001196	10.911	NA	1.046	0.71953	11	5	7	11	9	7	16	5
262895	ENSDARG00000060109	aggf1	protein_coding	E012i	intron	21	8029434	8029512	79	-	no	TRUE	FALSE	3.6528	NA	-0.42929	0.019337	5.9255	0.71924	0.64195	0.0061583	4.8583	NA	-1.0783	0.001196	5.0461	NA	1.2684	0.71953	4	5	2	4	6	1	8	8
262875	ENSDARG00000060109	aggf1	protein_coding	E002i	intron	21	8005536	8005646	111	-	no	TRUE	FALSE	3.4534	NA	0.15637	0.019337	4.1016	0.88424	0.32884	0.0061583	4.0341	NA	-0.17577	0.001196	4.2403	NA	1.5076	0.71953	6	1	3	4	1	4	7	5
262885	ENSDARG00000060109	aggf1	protein_coding	E007i	intron	21	8016987	8017067	81	-	no	TRUE	FALSE	2.4626	NA	0.1536	0.019337	2.2885	NA	-0.50503	0.0061583	2.2777	NA	0.65955	0.001196	1.2523	NA	-10.375	0.71953	5	0	2	3	2	2	0	2
396885	ENSDARG00000086866	gfpt1	protein_coding	E001i	intron	8	49986440	49998702	12263	+	no	TRUE	FALSE	203.24	0.010185	0.47057	0.019339	132.94	0.13304	0.50309	1.3322e-06	197.19	0.9762	-0.055526	0.00076936	132.79	0.97906	0.073448	0.9418	162	138	255	255	124	185	93	108
396901	ENSDARG00000086866	gfpt1	protein_coding	E009i	intron	8	50004926	50007672	2747	+	no	TRUE	FALSE	53.019	0.4248	0.54082	0.019339	40.425	0.039668	1.1889	1.3322e-06	58.121	0.27373	-0.67088	0.00076936	56.393	0.86047	-0.49697	0.9418	45	31	59	77	47	95	29	44
396899	ENSDARG00000086866	gfpt1	protein_coding	E008i	intron	8	50004773	50004863	91	+	no	TRUE	FALSE	34.271	0.027869	-0.92412	0.019339	30.938	0.38904	-0.62536	1.3322e-06	22.12	0.80653	-0.32248	0.00076936	48.119	0.87601	0.37322	0.9418	41	44	26	29	37	68	39	14
396903	ENSDARG00000086866	gfpt1	protein_coding	E010i	intron	8	50007753	50009736	1984	+	no	TRUE	FALSE	49.897	0.18679	-0.56788	0.019339	54.105	0.040274	0.88269	1.3322e-06	47.804	0.0016337	-1.4751	0.00076936	38.91	0.95764	0.20259	0.9418	53	58	40	52	32	56	29	52
396887	ENSDARG00000086866	gfpt1	protein_coding	E002i	intron	8	49998811	50000371	1561	+	no	TRUE	FALSE	26.044	0.93415	0.15636	0.019339	17.969	0.95223	0.10071	1.3322e-06	23.018	0.96278	0.028821	0.00076936	20.901	0.89249	0.50638	0.9418	15	29	33	27	13	31	18	12
396893	ENSDARG00000086866	gfpt1	protein_coding	E005i	intron	8	50002820	50002915	96	+	no	TRUE	FALSE	14.177	0.4998	-0.699	0.019339	11.83	0.56787	-0.74564	1.3322e-06	9.4515	0.98342	0.019523	0.00076936	15.588	0.96884	0.26467	0.9418	17	16	9	16	14	21	12	5
396889	ENSDARG00000086866	gfpt1	protein_coding	E003i	intron	8	50000480	50002400	1921	+	no	TRUE	FALSE	8.5275	0.80653	-0.55517	0.019339	20.673	7.5706e-07	2.9385	1.3322e-06	18.894	0.0013719	-3.519	0.00076936	10.386	NA	1.1917	0.9418	11	8	4	12	3	15	12	37
273891	ENSDARG00000061391	grhl1	protein_coding	E014i	intron	17	32470971	32473339	2369	-	no	TRUE	FALSE	138.71	0.98969	-0.0028657	0.019341	113.18	0.97409	0.0062507	0.099654	113.9	0.96015	-0.07263	0.0010123	226.79	0.87398	0.22202	0.87421	152	128	121	161	210	314	162	74
273869	ENSDARG00000061391	grhl1	protein_coding	E003i	intron	17	32443946	32448521	4576	-	no	TRUE	FALSE	85.392	0.70173	0.20694	0.019341	71.592	0.19427	0.51987	0.099654	79.315	0.50775	-0.37599	0.0010123	92.85	0.98948	-0.035748	0.87421	82	77	87	98	102	124	58	60
273877	ENSDARG00000061391	grhl1	protein_coding	E007i	intron	17	32456177	32460576	4400	-	no	TRUE	FALSE	66.763	0.36333	-0.37474	0.019341	64.945	0.62242	0.25335	0.099654	54.491	0.18677	-0.69192	0.0010123	89.21	0.9605	-0.13596	0.87421	76	77	52	67	111	111	53	48
273881	ENSDARG00000061391	grhl1	protein_coding	E009i	intron	17	32461520	32463785	2266	-	no	TRUE	FALSE	58.611	0.85725	-0.14445	0.019341	54.698	0.39043	0.4311	0.099654	51.394	0.32585	-0.63747	0.0010123	69.078	0.9429	0.3508	0.87421	64	60	58	55	95	65	53	44
273867	ENSDARG00000061391	grhl1	protein_coding	E002i	intron	17	32441101	32443859	2759	-	no	TRUE	FALSE	38.835	0.95229	0.079855	0.019341	38.005	0.065664	0.9259	0.099654	39.141	0.10997	-0.90945	0.0010123	61.083	0.96594	0.15329	0.87421	40	36	36	45	57	86	42	38
273885	ENSDARG00000061391	grhl1	protein_coding	E011i	intron	17	32464275	32467980	3706	-	no	TRUE	FALSE	50.627	0.13743	-0.59132	0.019341	51.052	0.87847	0.10084	0.099654	38.579	0.22508	-0.75606	0.0010123	56.8	0.60949	-0.74118	0.87421	61	63	36	47	77	76	24	35
273865	ENSDARG00000061391	grhl1	protein_coding	E001i	intron	17	32438805	32441035	2231	-	no	TRUE	FALSE	60.333	0.7141	0.33772	0.019341	53.33	0.031621	0.91204	0.099654	61.582	0.37157	-0.63881	0.0010123	56.328	0.97665	-0.10253	0.87421	49	58	50	87	66	73	34	53
273887	ENSDARG00000061391	grhl1	protein_coding	E012i	intron	17	32468333	32470013	1681	-	no	TRUE	FALSE	29.01	0.48449	0.59468	0.019341	21.81	0.4603	0.72315	0.099654	29.011	0.89193	-0.19247	0.0010123	24.81	0.97604	-0.24134	0.87421	17	29	34	36	41	23	14	20
273879	ENSDARG00000061391	grhl1	protein_coding	E008i	intron	17	32460672	32461407	736	-	no	TRUE	FALSE	8.62	0.083315	-1.8224	0.019341	11.577	0.93741	0.11786	0.099654	5.4407	0.19956	-2.0076	0.0010123	18.381	0.99667	0.051778	0.87421	11	17	2	6	19	25	12	8
273883	ENSDARG00000061391	grhl1	protein_coding	E010i	intron	17	32463943	32464191	249	-	no	TRUE	FALSE	14.964	0.44879	-0.73428	0.019341	14.532	0.82192	-0.32202	0.099654	10.131	0.79788	-0.47296	0.0010123	18.314	0.80322	0.7677	0.87421	20	18	13	10	17	21	17	8
273871	ENSDARG00000061391	grhl1	protein_coding	E004i	intron	17	32448608	32448841	234	-	no	TRUE	FALSE	10.561	0.91764	-0.21456	0.019341	9.666	0.89782	0.21012	0.099654	8.7293	0.79231	-0.48832	0.0010123	13.758	0.91488	0.61626	0.87421	14	9	8	12	17	13	12	7
273889	ENSDARG00000061391	grhl1	protein_coding	E013i	intron	17	32470088	32470783	696	-	no	TRUE	FALSE	10.074	0.70516	0.73053	0.019341	8.531	0.3641	1.3392	0.099654	11.506	0.65087	-0.67487	0.0010123	11.206	NA	1.0714	0.87421	4	11	14	11	14	8	12	10
273873	ENSDARG00000061391	grhl1	protein_coding	E005i	intron	17	32448871	32449092	222	-	no	TRUE	FALSE	6.4585	0.61612	1.1465	0.019341	3.994	0.68218	0.92707	0.099654	6.9143	0.95503	0.15849	0.0010123	8.2167	NA	-0.076171	0.87421	6	2	5	13	8	12	5	4
38927	ENSDARG00000008593	nbas	protein_coding	E004i	intron	20	32969310	33022896	53587	-	no	TRUE	FALSE	546.01	0.56893	-0.26361	0.019377	602.93	0.65665	-0.025611	3.4052e-12	501.99	0.75855	-0.19819	6.3165e-05	71.115	0.88495	0.57774	0	651	620	543	399	84	54	77	555
38943	ENSDARG00000008593	nbas	protein_coding	E012i	intron	20	33078316	33093388	15073	-	no	TRUE	FALSE	130.34	0.98084	0.0012764	0.019377	124.73	0.5797	-0.24792	3.4052e-12	116.03	0.41686	0.28854	6.3165e-05	37.686	0.81367	-0.29901	0	163	115	131	118	42	46	27	104
38971	ENSDARG00000008593	nbas	protein_coding	E026i	intron	20	33158117	33169398	11282	-	no	TRUE	FALSE	123.26	0.37918	-0.35815	0.019377	125.74	0.11231	-0.47986	3.4052e-12	99.165	0.72323	0.1625	6.3165e-05	35.576	0.95111	0.019038	0	165	130	113	93	46	33	30	94
39005	ENSDARG00000008593	nbas	protein_coding	E043i	intron	20	33244107	33251215	7109	-	no	TRUE	FALSE	103.75	0.31269	-0.35352	0.019377	98.007	0.0019382	-0.87745	3.4052e-12	76.258	0.1565	0.56499	6.3165e-05	33.581	0.95434	0.49617	0	131	117	92	82	35	31	35	60
38939	ENSDARG00000008593	nbas	protein_coding	E010i	intron	20	33060311	33075667	15357	-	no	TRUE	FALSE	176.65	0.84154	-0.11234	0.019377	218.08	0.024618	0.53036	3.4052e-12	195.28	0.056112	-0.60095	6.3165e-05	32.304	0.9247	0.71001	0	206	185	176	148	49	13	37	251
38989	ENSDARG00000008593	nbas	protein_coding	E035i	intron	20	33215787	33224377	8591	-	no	TRUE	FALSE	114	0.99333	0.02284	0.019377	106.93	0.33175	-0.30029	3.4052e-12	100.52	0.63592	0.36384	6.3165e-05	29.455	0.45354	-0.83212	0	118	123	131	87	44	32	16	87
38979	ENSDARG00000008593	nbas	protein_coding	E030i	intron	20	33185087	33197045	11959	-	no	TRUE	FALSE	94.015	0.44595	-0.31454	0.019377	106.95	0.96229	0.033635	3.4052e-12	87.65	0.5797	-0.30703	6.3165e-05	26.208	0.93125	-0.079499	0	117	105	86	74	31	28	21	101
38947	ENSDARG00000008593	nbas	protein_coding	E014i	intron	20	33096204	33104853	8650	-	no	TRUE	FALSE	88.948	0.89071	-0.14421	0.019377	97.647	0.94111	0.10354	3.4052e-12	85.769	0.77624	-0.20777	6.3165e-05	25.915	0.023627	-2.0087	0	115	84	90	71	41	34	7	95
38921	ENSDARG00000008593	nbas	protein_coding	E001i	intron	20	32935855	32960437	24583	-	no	TRUE	FALSE	150.31	0.87759	-0.10664	0.019377	150.16	0.381	-0.21647	3.4052e-12	133.31	0.74015	0.15189	6.3165e-05	25.574	0.85132	-0.33222	0	177	155	153	123	28	32	18	127
38965	ENSDARG00000008593	nbas	protein_coding	E023i	intron	20	33138057	33150520	12464	-	no	TRUE	FALSE	81.225	0.99409	-0.009861	0.019377	102.87	0.031771	0.70408	3.4052e-12	95.44	0.067845	-0.67407	6.3165e-05	22.588	0.93466	-0.091317	0	88	86	76	79	27	24	18	126
38983	ENSDARG00000008593	nbas	protein_coding	E032i	intron	20	33197380	33206010	8631	-	no	TRUE	FALSE	81.2	0.34567	-0.40734	0.019377	88.142	0.44158	-0.26233	3.4052e-12	68.811	0.92875	-0.10229	6.3165e-05	20.047	0.52981	-0.98767	0	106	91	76	57	32	21	10	73
38975	ENSDARG00000008593	nbas	protein_coding	E028i	intron	20	33174501	33181947	7447	-	no	TRUE	FALSE	53.743	0.80479	-0.21451	0.019377	63.318	0.71289	0.27194	3.4052e-12	54.342	0.46326	-0.44573	6.3165e-05	19.829	0.99654	0.30218	0	70	53	51	44	22	19	19	66
38987	ENSDARG00000008593	nbas	protein_coding	E034i	intron	20	33206573	33215707	9135	-	no	TRUE	FALSE	81.038	0.95896	-0.11969	0.019377	89.125	0.91035	0.139	3.4052e-12	79.051	0.82779	-0.21995	6.3165e-05	19.147	0.96632	-0.0059676	0	115	65	91	56	27	16	16	88
38961	ENSDARG00000008593	nbas	protein_coding	E021i	intron	20	33122335	33128242	5908	-	no	TRUE	FALSE	48.362	0.98076	-0.049325	0.019377	41.314	0.077536	-0.90028	3.4052e-12	37.357	0.10235	0.8912	6.3165e-05	17.927	0.72239	-0.7678	0	60	45	45	46	20	25	10	25
39001	ENSDARG00000008593	nbas	protein_coding	E041i	intron	20	33241231	33243739	2509	-	no	TRUE	FALSE	36.89	0.93642	-0.12934	0.019377	31.641	0.095699	-1.0174	3.4052e-12	27.551	0.25028	0.92978	6.3165e-05	16.655	0.99297	0.17886	0	48	34	40	27	15	20	15	18
38967	ENSDARG00000008593	nbas	protein_coding	E024i	intron	20	33150751	33157783	7033	-	no	TRUE	FALSE	55.537	0.80055	-0.21499	0.019377	53.577	0.24151	-0.53371	3.4052e-12	45.03	0.57064	0.35984	6.3165e-05	14.866	0.96098	-0.080281	0	60	67	55	43	22	12	12	39
39009	ENSDARG00000008593	nbas	protein_coding	E045i	intron	20	33252275	33256601	4327	-	no	TRUE	FALSE	41.261	0.044829	-0.8546	0.019377	55.892	0.9192	0.13107	3.4052e-12	38.231	0.10889	-0.94409	6.3165e-05	14.432	0.96814	-0.0036733	0	61	52	32	24	17	15	12	55
39021	ENSDARG00000008593	nbas	protein_coding	E051i	intron	20	33267259	33271560	4302	-	no	TRUE	FALSE	48.492	0.98844	0.032901	0.019377	46.125	0.66575	-0.21713	3.4052e-12	43.662	0.79277	0.29233	6.3165e-05	14.296	0.97116	0.51128	0	55	47	58	35	15	13	15	39
38973	ENSDARG00000008593	nbas	protein_coding	E027i	intron	20	33169462	33174366	4905	-	no	TRUE	FALSE	47.509	0.51317	-0.40129	0.019377	53.656	0.81707	-0.090791	3.4052e-12	42.347	0.7727	-0.26827	6.3165e-05	14.088	0.84831	-0.53884	0	58	57	45	33	22	13	9	48
39019	ENSDARG00000008593	nbas	protein_coding	E050i	intron	20	33265827	33267227	1401	-	no	TRUE	FALSE	57.062	0.78497	0.22488	0.019377	57.633	0.71738	0.26936	3.4052e-12	58.986	0.9869	-0.0021116	6.3165e-05	12.016	0.96427	-0.19856	0	59	53	69	48	9	18	9	60
38959	ENSDARG00000008593	nbas	protein_coding	E020i	intron	20	33117609	33122220	4612	-	no	TRUE	FALSE	28.611	0.87783	-0.24045	0.019377	35.013	0.71841	0.3741	3.4052e-12	29.88	0.4698	-0.57461	6.3165e-05	11.81	0.97763	0.033444	0	41	25	28	22	14	12	10	38
38963	ENSDARG00000008593	nbas	protein_coding	E022i	intron	20	33128357	33137943	9587	-	no	TRUE	FALSE	59.468	0.46988	-0.37299	0.019377	72.127	0.80128	0.19972	3.4052e-12	58.207	0.31995	-0.53217	6.3165e-05	11.577	0.95145	0.66082	0	73	70	52	47	14	8	13	73
38941	ENSDARG00000008593	nbas	protein_coding	E011i	intron	20	33075779	33078082	2304	-	no	TRUE	FALSE	36.542	0.014933	0.99743	0.019377	25.185	0.99783	0.054481	3.4052e-12	37.733	0.080102	0.98397	6.3165e-05	10.352	NA	0.54653	0	29	23	51	42	10	10	11	24
38997	ENSDARG00000008593	nbas	protein_coding	E039i	intron	20	33229647	33238019	8373	-	no	TRUE	FALSE	46.354	0.16432	0.59439	0.019377	57.173	0.0016343	1.2412	3.4052e-12	64.323	0.21351	-0.60702	6.3165e-05	9.1474	NA	0.86369	0	44	35	51	56	7	9	11	83
38995	ENSDARG00000008593	nbas	protein_coding	E038i	intron	20	33227057	33229385	2329	-	no	TRUE	FALSE	17.034	0.54017	0.58605	0.019377	15.925	0.69205	0.48173	3.4052e-12	18.87	0.88844	0.14527	6.3165e-05	8.9523	NA	-1.1513	0	15	14	22	17	6	17	4	18
38935	ENSDARG00000008593	nbas	protein_coding	E008i	intron	20	33036342	33045489	9148	-	no	TRUE	FALSE	82.089	0.85589	0.19334	0.019377	74.276	0.58686	-0.21032	3.4052e-12	75.214	0.58279	0.44252	6.3165e-05	8.9471	NA	0.15875	0	90	74	67	102	9	10	8	63
38931	ENSDARG00000008593	nbas	protein_coding	E006i	intron	20	33024361	33032670	8310	-	no	TRUE	FALSE	54.531	0.58818	0.30351	0.019377	46.331	0.57376	-0.28284	3.4052e-12	49.833	0.22878	0.62741	6.3165e-05	8.321	NA	0.3191	0	51	53	63	52	8	9	8	38
38945	ENSDARG00000008593	nbas	protein_coding	E013i	intron	20	33093527	33096126	2600	-	no	TRUE	FALSE	14.984	0.41724	0.74157	0.019377	13.622	0.63943	0.58507	3.4052e-12	17.086	0.85109	0.19633	6.3165e-05	7.8183	NA	-0.17162	0	14	10	17	19	10	8	6	16
38953	ENSDARG00000008593	nbas	protein_coding	E017i	intron	20	33110107	33114103	3997	-	no	TRUE	FALSE	44.431	0.91024	-0.13183	0.019377	46.459	0.86149	-0.067215	3.4052e-12	40.873	0.99032	-0.0239	6.3165e-05	7.2535	NA	-0.36517	0	52	47	43	38	7	10	5	42
38999	ENSDARG00000008593	nbas	protein_coding	E040i	intron	20	33238214	33241166	2953	-	no	TRUE	FALSE	25.479	0.39184	-0.69664	0.019377	30.033	0.73435	-0.25196	3.4052e-12	20.958	0.7244	-0.40333	6.3165e-05	7.0687	NA	0.7058	0	40	27	22	15	6	7	8	25
38951	ENSDARG00000008593	nbas	protein_coding	E016i	intron	20	33107791	33109935	2145	-	no	TRUE	FALSE	26.888	0.97805	0.057087	0.019377	25.981	0.85791	-0.11415	3.4052e-12	24.885	0.87675	0.21415	6.3165e-05	6.4832	NA	-0.16796	0	27	29	33	19	9	6	5	23
38933	ENSDARG00000008593	nbas	protein_coding	E007i	intron	20	33032874	33036131	3258	-	no	TRUE	FALSE	28.534	0.84665	-0.24331	0.019377	26.487	0.26098	-0.78671	3.4052e-12	21.779	0.47701	0.58379	6.3165e-05	6.3657	NA	-1.0862	0	39	27	25	25	10	7	3	17
38925	ENSDARG00000008593	nbas	protein_coding	E003i	intron	20	32960829	32969169	8341	-	no	TRUE	FALSE	49.061	0.93626	0.12236	0.019377	52.839	0.60288	0.35902	3.4052e-12	51.754	0.86304	-0.19515	6.3165e-05	6.3258	NA	0.25443	0	56	44	60	37	13	1	6	57
39011	ENSDARG00000008593	nbas	protein_coding	E046i	intron	20	33256736	33257472	737	-	no	TRUE	FALSE	17.65	0.75666	0.36065	0.019377	16.304	0.96282	0.12527	3.4052e-12	17.727	0.7865	0.27528	6.3165e-05	5.3403	NA	-0.19303	0	16	17	19	19	4	8	4	16
39017	ENSDARG00000008593	nbas	protein_coding	E049i	intron	20	33265147	33265748	602	-	no	TRUE	FALSE	9.1315	0.92818	-0.2339	0.019377	8.6838	0.66474	-0.6383	3.4052e-12	7.2123	0.79443	0.44451	6.3165e-05	4.4118	NA	0.72142	0	8	13	9	7	3	5	5	6
39003	ENSDARG00000008593	nbas	protein_coding	E042i	intron	20	33243869	33244040	172	-	no	TRUE	FALSE	6.0704	0.44235	1.1587	0.019377	4.814	0.72213	0.75468	3.4052e-12	7.2123	0.79443	0.44451	6.3165e-05	3.8877	NA	-2.0649	0	4	4	9	7	4	7	1	6
38985	ENSDARG00000008593	nbas	protein_coding	E033i	intron	20	33206148	33206467	320	-	no	TRUE	FALSE	13.302	0.94103	-0.16487	0.019377	16.627	0.65846	0.51088	3.4052e-12	14.59	0.58135	-0.63574	6.3165e-05	3.283	NA	0.19202	0	16	14	12	12	4	3	3	19
38993	ENSDARG00000008593	nbas	protein_coding	E037i	intron	20	33224757	33226930	2174	-	no	TRUE	FALSE	20.743	0.25555	0.95718	0.019377	12.98	0.70897	-0.41556	3.4052e-12	19.896	0.1356	1.4136	6.3165e-05	2.285	NA	0.094596	0	13	17	32	20	3	2	2	10
38991	ENSDARG00000008593	nbas	protein_coding	E036i	intron	20	33224516	33224604	89	-	no	TRUE	FALSE	7.6252	0.97096	0.060173	0.019377	11.645	0.39674	1.259	3.4052e-12	11.03	0.32149	-1.1562	6.3165e-05	2.285	NA	0.094596	0	12	4	6	9	3	2	2	17
38929	ENSDARG00000008593	nbas	protein_coding	E005i	intron	20	33023093	33024270	1178	-	no	TRUE	FALSE	7.5058	0.27782	-1.6156	0.019377	10.364	0.78572	-0.41419	3.4052e-12	5.2375	0.53965	-1.1591	6.3165e-05	2.2022	NA	-1.1619	0	16	8	5	2	4	2	1	8
38977	ENSDARG00000008593	nbas	protein_coding	E029i	intron	20	33182122	33184900	2779	-	no	TRUE	FALSE	22.299	0.99168	-0.034125	0.019377	19.131	0.29008	-0.83028	3.4052e-12	17.512	0.36979	0.83783	6.3165e-05	2.1889	NA	0.15101	0	24	24	24	18	5	0	2	12
39007	ENSDARG00000008593	nbas	protein_coding	E044i	intron	20	33251355	33252175	821	-	no	TRUE	FALSE	12.211	0.79528	-0.42967	0.019377	11.757	0.38456	-0.92997	3.4052e-12	8.7293	0.72531	0.53811	6.3165e-05	2.1061	NA	-1.1018	0	14	16	8	12	6	0	1	7
39015	ENSDARG00000008593	nbas	protein_coding	E048i	intron	20	33264691	33265098	408	-	no	TRUE	FALSE	6.5832	0.99528	0.036304	0.019377	5.3695	0.56118	-1.052	3.4052e-12	5.0181	NA	1.1244	6.3165e-05	1.528	NA	-0.53015	0	9	5	3	10	4	0	1	3
39023	ENSDARG00000008593	nbas	protein_coding	E052i	intron	20	33271613	33271927	315	-	no	TRUE	FALSE	5.0671	0.19606	-1.9286	0.019377	5.4532	0.097283	-2.9176	3.4052e-12	1.6343	NA	1.0368	6.3165e-05	1.4046	NA	3.0141	0	9	8	3	1	1	0	3	1
38957	ENSDARG00000008593	nbas	protein_coding	E019i	intron	20	33115236	33117450	2215	-	no	TRUE	FALSE	7.8923	0.86503	-0.38858	0.019377	8.8953	0.93833	-0.078312	3.4052e-12	7.0725	0.90691	-0.26844	6.3165e-05	1.3831	NA	-0.23324	0	9	10	8	5	0	3	1	8
38949	ENSDARG00000008593	nbas	protein_coding	E015i	intron	20	33104978	33107676	2699	-	no	TRUE	FALSE	13.857	0.80981	0.53956	0.019377	12.827	0.81873	0.3914	3.4052e-12	14.984	0.93018	0.18707	6.3165e-05	1.1562	NA	-10.994	0	9	15	21	10	4	0	0	14
38969	ENSDARG00000008593	nbas	protein_coding	E025i	intron	20	33157887	33157993	107	-	no	TRUE	FALSE	2.2322	NA	-0.82748	0.019377	1.7855	NA	-12.693	3.4052e-12	0.9615	NA	9.0559	6.3165e-05	0.70894	NA	1.3811	0	2	4	3	0	0	1	1	0
38981	ENSDARG00000008593	nbas	protein_coding	E031i	intron	20	33197200	33197292	93	-	no	TRUE	FALSE	1.9436	NA	-0.58221	0.019377	2.2958	NA	-0.15183	3.4052e-12	1.666	NA	-0.39246	6.3165e-05	0.5781	NA	-9.9952	0	3	2	1	2	2	0	0	2
38923	ENSDARG00000008593	nbas	protein_coding	E002i	intron	20	32960567	32960683	117	-	no	TRUE	FALSE	2.1292	NA	-2.8457	0.019377	2.7785	NA	-1.8297	3.4052e-12	0.67276	NA	-0.98489	6.3165e-05	0.3371	NA	-8.9833	0	5	3	0	1	0	1	0	1
76183	ENSDARG00000016263	zdhhc5a	protein_coding	E001i	intron	1	43822597	43837890	15294	+	no	TRUE	FALSE	475.54	0.91787	-0.040192	0.019385	421.41	0.85959	-0.010291	1.1655e-08	434.91	0.97338	0.02119	3.342e-05	370.62	0.93793	0.11137	0.061115	470	466	457	528	394	359	365	353
76203	ENSDARG00000016263	zdhhc5a	protein_coding	E011i	intron	1	43858548	43863538	4991	+	no	TRUE	FALSE	193.88	0.089824	-0.3756	0.019385	195.14	0.98002	0.023433	1.1655e-08	172.36	0.34952	-0.34941	3.342e-05	115.44	0.64496	0.48194	0.061115	219	211	153	206	121	92	133	166
76197	ENSDARG00000016263	zdhhc5a	protein_coding	E008i	intron	1	43848245	43852744	4500	+	no	TRUE	FALSE	119.37	0.91569	0.068845	0.019385	109.91	0.46299	0.3106	1.1655e-08	118.54	0.70731	-0.18952	3.342e-05	93.402	0.98223	-0.059944	0.061115	109	116	131	124	96	101	85	106
76185	ENSDARG00000016263	zdhhc5a	protein_coding	E002i	intron	1	43839595	43843340	3746	+	no	TRUE	FALSE	122.49	0.36524	-0.37846	0.019385	117.84	0.62585	-0.16191	1.1655e-08	104.14	0.7988	-0.16369	3.342e-05	80.805	0.75043	-0.42526	0.061115	143	128	120	105	103	83	62	92
76201	ENSDARG00000016263	zdhhc5a	protein_coding	E010i	intron	1	43854500	43857551	3052	+	no	TRUE	FALSE	134.52	0.8951	0.13596	0.019385	110.75	0.90223	-0.028316	1.1655e-08	124.91	0.81695	0.2163	3.342e-05	70.897	0.38635	0.84159	0.061115	121	126	163	129	51	64	93	92
76187	ENSDARG00000016263	zdhhc5a	protein_coding	E003i	intron	1	43843463	43845206	1744	+	no	TRUE	FALSE	56	0.74847	-0.2954	0.019385	47.684	0.25295	-0.66379	1.1655e-08	43.454	0.62733	0.41979	3.342e-05	38.004	0.9519	-0.22346	0.061115	70	51	42	65	39	44	32	29
76199	ENSDARG00000016263	zdhhc5a	protein_coding	E009i	intron	1	43852863	43854386	1524	+	no	TRUE	FALSE	52.107	0.010206	0.88711	0.019385	30.663	0.91933	-0.06838	1.1655e-08	51.717	0.048547	1.007	3.342e-05	17.814	0.90616	0.64591	0.061115	31	38	68	70	24	8	22	25
76193	ENSDARG00000016263	zdhhc5a	protein_coding	E006i	intron	1	43847570	43847940	371	+	no	TRUE	FALSE	17.091	0.97345	-0.071388	0.019385	12.532	0.30025	-1.1058	1.1655e-08	12.979	0.35585	1.0862	3.342e-05	8.4444	NA	-0.57792	0.061115	18	16	17	18	11	9	6	6
76195	ENSDARG00000016263	zdhhc5a	protein_coding	E007i	intron	1	43848033	43848117	85	+	no	TRUE	FALSE	11.011	0.89003	0.28617	0.019385	8.8808	0.94538	0.14971	1.1655e-08	10.743	0.92217	0.18877	3.342e-05	4.1923	NA	1.6358	0.061115	13	6	14	11	2	3	7	8
76189	ENSDARG00000016263	zdhhc5a	protein_coding	E004i	intron	1	43845365	43845749	385	+	no	TRUE	FALSE	12.968	0.9003	0.22188	0.019385	8.8605	0.55908	-0.80484	1.1655e-08	10.792	0.42118	1.0792	3.342e-05	3.9439	NA	0.16465	0.061115	12	11	15	14	5	3	4	5
549992	ENSDARG00000105389	mmel1	protein_coding	E001i	intron	11	40266804	40280123	13320	+	no	TRUE	FALSE	15.721	0.29717	0.99702	0.019393	17.724	0.0047515	1.8888	0.013779	24.026	0.27529	-0.88506	0.078039	29.845	0.94417	0.13751	0.9987	10	10	15	28	23	28	37	29
550030	ENSDARG00000105389	mmel1	protein_coding	E020i	intron	11	40323939	40333373	9435	+	no	TRUE	FALSE	24.823	0.01021	-1.3619	0.019393	25.428	0.025877	-1.4949	0.013779	13.079	0.94297	0.14506	0.078039	24.902	0.9554	-0.40797	0.9987	41	31	18	12	33	18	25	10
550028	ENSDARG00000105389	mmel1	protein_coding	E019i	intron	11	40315485	40323818	8334	+	no	TRUE	FALSE	12.419	0.87851	-0.43405	0.019393	12.397	0.95534	-0.13432	0.013779	10.662	0.87508	-0.29464	0.078039	4.1982	NA	-1.1227	0.9987	9	19	15	7	6	4	3	10
549998	ENSDARG00000105389	mmel1	protein_coding	E004i	intron	11	40288785	40291894	3110	+	no	TRUE	FALSE	6.7011	0.99672	0.0053572	0.019393	5.488	0.86282	-0.34785	0.013779	5.8081	0.87369	0.36139	0.078039	3.3525	NA	0.62775	0.9987	6	7	7	7	4	1	5	4
549996	ENSDARG00000105389	mmel1	protein_coding	E003i	intron	11	40285723	40288754	3032	+	no	TRUE	FALSE	7.4443	0.96659	-0.10092	0.019393	6.891	0.99678	0.030948	0.013779	6.8918	0.95473	-0.12291	0.078039	3.0073	NA	-1.2221	0.9987	8	7	8	7	2	5	2	6
550006	ENSDARG00000105389	mmel1	protein_coding	E008i	intron	11	40298813	40300809	1997	+	no	TRUE	FALSE	1.7347	NA	-0.51415	0.019393	2.407	NA	0.93771	0.013779	2.0769	NA	-1.442	0.078039	2.6968	NA	-14.357	0.9987	2	2	2	1	0	8	0	3
549994	ENSDARG00000105389	mmel1	protein_coding	E002i	intron	11	40280294	40285557	5264	+	no	TRUE	FALSE	4.4484	NA	-0.74982	0.019393	4.0777	0.61081	-1.1065	0.013779	2.948	NA	0.37145	0.078039	2.6354	NA	-2.2234	0.9987	6	5	5	2	2	5	1	2
550016	ENSDARG00000105389	mmel1	protein_coding	E013i	intron	11	40306606	40308472	1867	+	no	TRUE	FALSE	5.7108	0.99882	0.023983	0.019393	8.1486	0.2284	1.4778	0.013779	8.249	0.22193	-1.4462	0.078039	2.4373	NA	1.9535	0.9987	4	7	6	6	2	0	5	12
550032	ENSDARG00000105389	mmel1	protein_coding	E021i	intron	11	40333508	40334900	1393	+	no	TRUE	FALSE	4.9682	NA	0.18528	0.019393	3.4982	NA	-0.82142	0.013779	4.1128	NA	1.0119	0.078039	2.3124	NA	-14.324	0.9987	1	8	5	6	8	0	0	2
550036	ENSDARG00000105389	mmel1	protein_coding	E023i	intron	11	40336432	40338677	2246	+	no	TRUE	FALSE	4.0801	NA	0.29241	0.019393	2.487	NA	-1.4549	0.013779	3.2368	NA	1.7602	0.078039	1.8999	NA	-0.338	0.9987	3	4	8	1	4	0	2	1
550034	ENSDARG00000105389	mmel1	protein_coding	E022i	intron	11	40334967	40336335	1369	+	no	TRUE	FALSE	12.523	0.062956	1.6904	0.019393	4.0704	0.6683	-1.1052	0.013779	12.444	0.025446	2.805	0.078039	1.4933	NA	-14.4	0.9987	8	3	21	17	4	1	0	2
550022	ENSDARG00000105389	mmel1	protein_coding	E016i	intron	11	40313306	40315039	1734	+	no	TRUE	FALSE	3.8268	NA	1.8987	0.019393	3.3273	NA	2.3531	0.013779	5.9596	0.82321	-0.44605	0.078039	1.4046	NA	2.2114	0.9987	2	1	6	6	1	0	3	6
550008	ENSDARG00000105389	mmel1	protein_coding	E009i	intron	11	40300929	40303408	2480	+	no	TRUE	FALSE	2.6619	NA	-0.91268	0.019393	2.487	NA	-1.4549	0.013779	1.5757	NA	0.5449	0.078039	1.3484	NA	-13.827	0.9987	3	4	1	3	0	4	0	1
550014	ENSDARG00000105389	mmel1	protein_coding	E012i	intron	11	40304899	40306468	1570	+	no	TRUE	FALSE	7.3614	0.91753	0.65712	0.019393	6.5231	0.58515	0.89278	0.013779	8.6732	0.88844	-0.23089	0.078039	1.3218	NA	0.64189	0.9987	4	7	3	16	2	0	2	8
550004	ENSDARG00000105389	mmel1	protein_coding	E007i	intron	11	40294663	40298716	4054	+	no	TRUE	FALSE	7.7323	0.93881	-0.18973	0.019393	6.7835	0.8549	-0.32533	0.013779	6.5688	0.96504	0.14882	0.078039	1.0327	NA	1.6301	0.9987	8	8	10	5	1	0	2	5
550020	ENSDARG00000105389	mmel1	protein_coding	E015i	intron	11	40310926	40313206	2281	+	no	TRUE	FALSE	4.9217	NA	1.4113	0.019393	2.6985	NA	0.61714	0.013779	5.5438	0.84738	0.80141	0.078039	1.0327	NA	1.6301	0.9987	4	1	11	3	1	0	2	3
550018	ENSDARG00000105389	mmel1	protein_coding	E014i	intron	11	40308567	40310796	2230	+	no	TRUE	FALSE	3.2328	NA	0.56705	0.019393	2.7131	NA	0.61034	0.013779	3.5622	NA	-0.035115	0.078039	0.94994	NA	-0.35179	0.9987	0	5	3	5	2	0	1	3
550002	ENSDARG00000105389	mmel1	protein_coding	E006i	intron	11	40294466	40294581	116	+	no	TRUE	FALSE	2.8252	NA	2.0704	0.019393	0.59758	NA	-9.7577	0.013779	2.7673	NA	13.141	0.078039	0.66089	NA	0.63598	0.9987	0	2	5	4	1	0	1	0
550000	ENSDARG00000105389	mmel1	protein_coding	E005i	intron	11	40291958	40294303	2346	+	no	TRUE	FALSE	3.7146	NA	-0.28901	0.019393	2.7713	NA	-1.6436	0.013779	2.5372	NA	1.3641	0.078039	0.37184	NA	12.017	0.9987	7	1	4	3	0	0	1	1
550010	ENSDARG00000105389	mmel1	protein_coding	E010i	intron	11	40303475	40304572	1098	+	no	TRUE	FALSE	1.9676	NA	0.62735	0.019393	2.1118	NA	1.3523	0.013779	2.63	NA	-0.72006	0.078039	0.37184	NA	12.017	0.9987	1	2	1	4	0	0	1	3
550026	ENSDARG00000105389	mmel1	protein_coding	E018i	intron	11	40315340	40315425	86	+	no	TRUE	FALSE	1.0665	NA	10.529	0.019393	0	NA	NA	0.013779	1.2527	NA	11.982	0.078039	0.37184	NA	12.017	0.9987	0	0	3	1	0	0	1	0
550024	ENSDARG00000105389	mmel1	protein_coding	E017i	intron	11	40315124	40315235	112	+	no	TRUE	FALSE	1.7694	NA	2.4787	0.019393	4.3588	0.0091966	4.6751	0.013779	5.6215	0.11864	-2.1869	0.078039	0.28905	NA	-11.962	0.9987	1	0	2	4	1	0	0	10
550012	ENSDARG00000105389	mmel1	protein_coding	E011i	intron	11	40304708	40304808	101	+	no	TRUE	FALSE	1.017	NA	-0.090445	0.019393	0.59395	NA	-9.7537	0.013779	0.641	NA	11.005	0.078039	0	NA	NA	0.9987	1	1	2	0	0	0	0	0
1930	ENSDARG00000000804	rassf6	protein_coding	E009i	intron	10	13268407	13276304	7898	+	no	TRUE	FALSE	222.12	0.22549	0.23899	0.019424	193.86	0.001197	0.62139	0.002917	241	0.09168	-0.43623	0.040414	37.353	0.83603	0.50266	0.45355	178	186	240	287	54	27	34	211
1926	ENSDARG00000000804	rassf6	protein_coding	E007i	intron	10	13264750	13268172	3423	+	no	TRUE	FALSE	151.06	0.74774	0.18914	0.019424	128	0.2024	0.44715	0.002917	157.26	0.58771	-0.31176	0.040414	31.445	0.98941	-0.035878	0.45355	115	138	146	209	49	27	22	130
1916	ENSDARG00000000804	rassf6	protein_coding	E002i	intron	10	13253073	13259280	6208	+	no	TRUE	FALSE	111.1	0.010223	-0.62259	0.019424	120.74	0.45716	0.25113	0.002917	104.05	0.014121	-0.92898	0.040414	25.451	0.98082	0.20784	0.45355	131	121	82	119	32	26	20	113
1922	ENSDARG00000000804	rassf6	protein_coding	E005i	intron	10	13260082	13263118	3037	+	no	TRUE	FALSE	60.431	0.39666	-0.5737	0.019424	73.009	0.055479	0.67116	0.002917	64.635	0.055463	-1.3002	0.040414	16.008	0.98126	0.28967	0.45355	67	68	38	74	13	22	13	81
1914	ENSDARG00000000804	rassf6	protein_coding	E001i	intron	10	13251686	13252946	1261	+	no	TRUE	FALSE	41.788	0.66811	-0.56408	0.019424	32.123	0.03528	-1.6726	0.002917	27.614	0.39354	1.0545	0.040414	7.4598	NA	-0.51167	0.45355	37	56	24	54	9	10	4	11
1924	ENSDARG00000000804	rassf6	protein_coding	E006i	intron	10	13263205	13264555	1351	+	no	TRUE	FALSE	31.537	0.92067	-0.16631	0.019424	29.92	0.70846	0.33479	0.002917	31.279	0.58512	-0.55489	0.040414	5.7477	NA	0.79356	0.45355	25	36	24	43	11	1	6	29
1934	ENSDARG00000000804	rassf6	protein_coding	E011i	intron	10	13276605	13277602	998	+	no	TRUE	FALSE	20.594	0.32749	0.73176	0.019424	13.303	0.77427	0.35362	0.002917	21.709	0.71705	0.32447	0.040414	4.9071	NA	0.28375	0.45355	13	14	25	30	6	5	4	13
1918	ENSDARG00000000804	rassf6	protein_coding	E003i	intron	10	13259359	13259619	261	+	no	TRUE	FALSE	20.758	0.85467	0.23392	0.019424	12.935	0.45069	-0.87169	0.002917	17.672	0.27296	1.0532	0.040414	4.7356	NA	1.3249	0.45355	19	15	25	24	4	4	6	7
1928	ENSDARG00000000804	rassf6	protein_coding	E008i	intron	10	13268275	13268354	80	+	no	TRUE	FALSE	8.5109	0.98311	0.049259	0.019424	6.891	0.9666	0.086343	0.002917	8.1445	0.99032	-0.08845	0.040414	3.9358	NA	-1.7511	0.45355	8	7	11	8	3	8	1	6
1920	ENSDARG00000000804	rassf6	protein_coding	E004i	intron	10	13259699	13259929	231	+	no	TRUE	FALSE	7.652	0.87725	-0.3874	0.019424	6.3662	0.79505	-0.59068	0.002917	6.0993	0.92919	0.15094	0.040414	2.7744	NA	2.4859	0.45355	11	5	7	8	2	1	5	4
1932	ENSDARG00000000804	rassf6	protein_coding	E010i	intron	10	13276424	13276506	83	+	no	TRUE	FALSE	6.1245	0.99844	0.039489	0.019424	8.9504	0.10419	1.7565	0.002917	9.5066	0.26283	-1.7717	0.040414	0.70894	NA	1.7099	0.45355	7	4	3	11	0	1	1	14
491707	ENSDARG00000100435	sec22bb	protein_coding	E005i	intron	8	19477174	19479042	1869	+	no	TRUE	FALSE	23.106	0.97188	-0.043564	0.019455	22.036	0.19768	1.2491	0.26308	23.368	0.34725	-1.255	0.051868	29.955	0.40084	-1.2083	0.63958	14	30	34	14	44	39	11	22
491703	ENSDARG00000100435	sec22bb	protein_coding	E003i	intron	8	19474806	19476782	1977	+	no	TRUE	FALSE	16.169	0.66849	0.57539	0.019455	12.011	0.20177	1.2505	0.26308	16.957	0.49765	-0.63687	0.051868	22.62	0.87362	-0.56867	0.63958	10	14	15	26	29	29	12	12
491699	ENSDARG00000100435	sec22bb	protein_coding	E001i	intron	8	19472142	19474579	2438	+	no	TRUE	FALSE	34.017	0.45762	-0.48685	0.019455	29.507	0.92891	0.089592	0.26308	25.449	0.46501	-0.53667	0.051868	21.858	0.98831	-0.10486	0.63958	30	46	31	31	33	20	15	17
491705	ENSDARG00000100435	sec22bb	protein_coding	E004i	intron	8	19476944	19477026	83	+	no	TRUE	FALSE	6.3948	0.90235	0.69926	0.019455	5.1056	0.29853	1.6666	0.26308	7.3276	0.62492	-0.92698	0.051868	6.05	NA	0.24976	0.63958	6	3	3	14	11	3	5	6
456817	ENSDARG00000097205	ulk2	protein_coding	E003i	intron	15	20913623	20931048	17426	+	no	TRUE	FALSE	189.12	0.49445	-0.18135	0.019459	193.5	0.17956	0.31275	0.01934	181.22	0.048509	-0.52715	0.021017	191.38	0.4369	-0.7999	9.4515e-07	187	214	194	169	274	303	27	183
456813	ENSDARG00000097205	ulk2	protein_coding	E001i	intron	15	20908514	20912162	3649	+	no	TRUE	FALSE	30.625	0.88107	0.32282	0.019459	21.309	0.51137	-0.60944	0.01934	26.047	0.50368	0.89729	0.021017	134.45	7.9717e-07	-4.1157	9.4515e-07	30	24	24	46	206	220	2	13
456819	ENSDARG00000097205	ulk2	protein_coding	E004i	intron	15	20931082	20933444	2363	+	no	TRUE	FALSE	17.507	0.461	-0.65576	0.019459	22.115	0.50087	0.54207	0.01934	17.457	0.20417	-1.2272	0.021017	25.771	0.95906	0.21156	9.4515e-07	22	21	18	10	44	31	7	23
268109	ENSDARG00000060705	nsd1b	protein_coding	E010i	intron	21	37679128	37682062	2935	+	no	TRUE	FALSE	16.321	0.5868	-0.75302	0.019459	16.469	0.14254	-1.5903	0.045916	9.1377	0.5133	0.749	0.041323	25.086	0.92996	-0.33083	0.23893	33	13	12	9	43	21	15	7
268105	ENSDARG00000060705	nsd1b	protein_coding	E008i	intron	21	37675229	37678832	3604	+	no	TRUE	FALSE	16.871	0.9788	0.048117	0.019459	19.38	0.89229	0.19995	0.045916	16.953	0.94218	-0.24224	0.041323	20.681	0.96073	-0.2379	0.23893	28	10	20	10	35	17	13	20
268113	ENSDARG00000060705	nsd1b	protein_coding	E012i	intron	21	37686031	37689746	3716	+	no	TRUE	FALSE	18.465	0.24066	0.84682	0.019459	16.105	0.87767	0.25754	0.045916	19.623	0.45606	0.49972	0.041323	18.792	0.73422	0.9702	0.23893	18	13	21	22	31	6	21	17
268111	ENSDARG00000060705	nsd1b	protein_coding	E011i	intron	21	37682245	37685901	3657	+	no	TRUE	FALSE	13.692	0.87941	0.43423	0.019459	16.162	0.72926	0.68926	0.045916	16.254	0.87658	-0.35084	0.041323	15.96	0.78873	-1.1553	0.23893	9	18	16	12	37	9	6	20
456821	ENSDARG00000097205	ulk2	protein_coding	E005i	intron	15	20933482	20936263	2782	+	no	TRUE	FALSE	19.822	0.88601	-0.18326	0.019459	17.767	0.84275	-0.24749	0.01934	16.641	0.98333	0.031173	0.021017	15.669	0.82381	0.78249	9.4515e-07	18	24	21	17	22	21	6	13
268121	ENSDARG00000060705	nsd1b	protein_coding	E016i	intron	21	37694078	37695456	1379	+	no	TRUE	FALSE	4.3004	NA	0.89505	0.019459	6.5471	0.1943	1.7762	0.045916	7.3144	0.63303	-0.96874	0.041323	13.062	0.99354	0.17573	0.23893	4	3	7	3	9	20	10	11
456829	ENSDARG00000097205	ulk2	protein_coding	E009i	intron	15	20937538	20938590	1053	+	no	TRUE	FALSE	8.6463	0.80246	-0.45294	0.019459	7.1514	0.43313	-1.2917	0.01934	5.7764	0.70291	0.80758	0.021017	10.885	NA	-15.759	9.4515e-07	12	8	9	6	12	22	0	3
268095	ENSDARG00000060705	nsd1b	protein_coding	E003i	intron	21	37671226	37672390	1165	+	no	TRUE	FALSE	7.806	0.91115	0.1731	0.019459	9.4914	0.77988	0.50211	0.045916	8.6824	0.89831	-0.40455	0.041323	10.813	NA	0.3013	0.23893	16	1	4	11	20	5	9	11
268119	ENSDARG00000060705	nsd1b	protein_coding	E015i	intron	21	37691546	37693920	2375	+	no	TRUE	FALSE	8.7672	0.89794	-0.28082	0.019459	11.007	0.98562	0.12373	0.045916	8.4205	0.84431	-0.49562	0.041323	10.529	NA	-0.73216	0.23893	10	12	5	9	16	12	5	11
456855	ENSDARG00000097205	ulk2	protein_coding	E022i	intron	15	20953596	20955311	1716	+	no	TRUE	FALSE	8.622	0.79441	-0.45458	0.019459	7.5686	0.58724	-0.87742	0.01934	6.1286	0.85739	0.38967	0.021017	9.282	NA	-1.1952	9.4515e-07	9	11	8	7	11	17	1	4
456835	ENSDARG00000097205	ulk2	protein_coding	E012i	intron	15	20938971	20939510	540	+	no	TRUE	FALSE	3.7757	NA	1.9502	0.019459	2.9282	NA	2.1787	0.01934	5.5194	0.91461	-0.26202	0.021017	8.6211	NA	-15.533	9.4515e-07	0	3	4	8	10	17	0	5
456837	ENSDARG00000097205	ulk2	protein_coding	E013i	intron	15	20939683	20942019	2337	+	no	TRUE	FALSE	7.926	0.91001	0.31824	0.019459	7.4195	0.71711	0.63602	0.01934	8.4992	0.8473	-0.35259	0.021017	8.5886	NA	1.8778	9.4515e-07	4	10	7	11	8	12	6	8
456815	ENSDARG00000097205	ulk2	protein_coding	E002i	intron	15	20912256	20913580	1325	+	no	TRUE	FALSE	5.6368	0.58448	-0.94526	0.019459	5.6719	0.6483	-0.87705	0.01934	3.6208	NA	-0.099061	0.021017	8.2707	NA	-1.0267	9.4515e-07	8	7	5	3	11	14	1	3
456841	ENSDARG00000097205	ulk2	protein_coding	E015i	intron	15	20947530	20948710	1181	+	no	TRUE	FALSE	8.1045	0.71119	0.70163	0.019459	5.1892	0.95623	-0.14023	0.01934	7.7311	0.68019	0.81146	0.021017	7.0879	NA	0.95775	9.4515e-07	6	6	13	7	9	10	3	4
268123	ENSDARG00000060705	nsd1b	protein_coding	E017i	intron	21	37695663	37698314	2652	+	no	TRUE	FALSE	6.6633	0.96878	-0.16145	0.019459	5.9562	0.48667	-1.2895	0.045916	4.553	NA	1.0413	0.041323	5.8016	NA	-1.3073	0.23893	12	4	7	4	14	3	2	3
456845	ENSDARG00000097205	ulk2	protein_coding	E017i	intron	15	20949059	20949842	784	+	no	TRUE	FALSE	6.1541	0.95196	-0.15695	0.019459	5.4843	0.91229	-0.25555	0.01934	5.1671	NA	0.063676	0.021017	5.7661	NA	-0.47275	9.4515e-07	7	6	5	7	7	10	1	4
456823	ENSDARG00000097205	ulk2	protein_coding	E006i	intron	15	20936438	20936755	318	+	no	TRUE	FALSE	3.1702	NA	-0.71956	0.019459	4.0013	0.85115	0.44473	0.01934	3.0409	NA	-1.1993	0.021017	5.5873	NA	-15.042	9.4515e-07	4	4	2	3	10	8	0	4
268117	ENSDARG00000060705	nsd1b	protein_coding	E014i	intron	21	37690158	37691365	1208	+	no	TRUE	FALSE	6.7147	0.92432	0.27024	0.019459	4.9668	0.32651	-1.6831	0.045916	4.7831	NA	1.8667	0.041323	5.3463	NA	-13.889	0.23893	8	6	8	5	8	9	0	2
268093	ENSDARG00000060705	nsd1b	protein_coding	E002i	intron	21	37668694	37670528	1835	+	no	TRUE	FALSE	4.3464	NA	2.5977	0.019459	3.3237	NA	2.1263	0.045916	6.5713	0.76851	0.38364	0.041323	5.1001	NA	0.1826	0.23893	3	0	7	7	9	3	4	6
456853	ENSDARG00000097205	ulk2	protein_coding	E021i	intron	15	20951271	20953383	2113	+	no	TRUE	FALSE	9.515	0.83548	0.42056	0.019459	7.1971	0.98445	0.029123	0.01934	9.0474	0.83942	0.35776	0.021017	4.2248	NA	0.02191	9.4515e-07	6	10	12	10	4	8	1	6
268099	ENSDARG00000060705	nsd1b	protein_coding	E005i	intron	21	37672804	37672896	93	+	no	TRUE	FALSE	1.4735	NA	0.37168	0.019459	1.2991	NA	-0.46168	0.045916	1.2845	NA	0.74096	0.041323	4.1095	NA	1.7473	0.23893	1	2	1	2	3	3	6	1
456859	ENSDARG00000097205	ulk2	protein_coding	E024i	intron	15	20955707	20956516	810	+	no	TRUE	FALSE	8.6183	0.11438	1.6597	0.019459	2.3722	NA	-15.706	0.01934	7.9227	0.0078897	15.789	0.021017	3.9232	NA	1.253	9.4515e-07	5	3	12	14	11	0	2	0
268135	ENSDARG00000060705	nsd1b	protein_coding	E023i	intron	21	37705979	37712432	6454	+	no	TRUE	FALSE	10.376	0.010238	2.0061	0.019459	7.0298	0.4478	1.1243	0.045916	13.253	0.36534	0.79185	0.041323	3.7303	NA	-0.54796	0.23893	6	4	14	17	8	2	2	10
268133	ENSDARG00000060705	nsd1b	protein_coding	E022i	intron	21	37704242	37705788	1547	+	no	TRUE	FALSE	4.68	NA	0.22198	0.019459	3.7752	0.5854	-1.197	0.045916	3.5011	NA	1.3293	0.041323	3.6955	NA	-1.6923	0.23893	7	3	4	5	8	3	1	2
268107	ENSDARG00000060705	nsd1b	protein_coding	E009i	intron	21	37678934	37679081	148	+	no	TRUE	FALSE	1.6572	NA	-2.2263	0.019459	2.5837	NA	-0.4555	0.045916	1.0543	NA	-1.8483	0.041323	3.2135	NA	-1.43	0.23893	6	0	0	1	4	5	1	2
456827	ENSDARG00000097205	ulk2	protein_coding	E008i	intron	15	20937035	20937478	444	+	no	TRUE	FALSE	3.9664	NA	-0.77031	0.019459	3.7825	0.72054	-0.8772	0.01934	2.6568	NA	0.085247	0.021017	2.7936	NA	-14.036	9.4515e-07	5	5	5	1	5	4	0	2
268125	ENSDARG00000060705	nsd1b	protein_coding	E018i	intron	21	37698428	37699065	638	+	no	TRUE	FALSE	1.9698	NA	-0.3599	0.019459	2.2958	NA	-0.19758	0.045916	1.6953	NA	-0.2493	0.041323	2.5393	NA	-1.0546	0.23893	3	2	2	1	4	3	1	2
456825	ENSDARG00000097205	ulk2	protein_coding	E007i	intron	15	20936830	20936932	103	+	no	TRUE	FALSE	1.7997	NA	0.4215	0.019459	1.3027	NA	-0.14378	0.01934	1.6636	NA	0.52216	0.021017	2.4565	NA	-13.774	9.4515e-07	0	3	4	0	5	3	0	1
268115	ENSDARG00000060705	nsd1b	protein_coding	E013i	intron	21	37689871	37689956	86	+	no	TRUE	FALSE	1.9329	NA	-1.2104	0.019459	1.7855	NA	-11.361	0.045916	0.61169	NA	10.896	0.041323	2.1542	NA	-0.80802	0.23893	2	4	1	1	5	1	1	0
456847	ENSDARG00000097205	ulk2	protein_coding	E018i	intron	15	20950115	20950313	199	+	no	TRUE	FALSE	0.81952	NA	11.273	0.019459	1.2191	NA	14.546	0.01934	2.1062	NA	-1.4906	0.021017	1.9745	NA	-13.121	9.4515e-07	0	0	3	0	1	5	0	3
268097	ENSDARG00000060705	nsd1b	protein_coding	E004i	intron	21	37672539	37672630	92	+	no	TRUE	FALSE	1.2152	NA	-1.6188	0.019459	5.6616	0.13301	2.5826	0.045916	4.5178	NA	-4.2954	0.041323	1.9479	NA	0.76511	0.23893	1	3	1	0	3	1	2	11
268101	ENSDARG00000060705	nsd1b	protein_coding	E006i	intron	21	37674671	37674745	75	+	no	TRUE	FALSE	1.2492	NA	2.3675	0.019459	0.29516	NA	-8.2356	0.045916	1.1941	NA	11.883	0.041323	1.287	NA	0.17432	0.23893	1	0	1	3	2	1	1	0
456849	ENSDARG00000097205	ulk2	protein_coding	E019i	intron	15	20950493	20950879	387	+	no	TRUE	FALSE	2.1091	NA	1.601	0.019459	0.59032	NA	-12.031	0.01934	1.923	NA	11.949	0.021017	1.0113	NA	-11.486	9.4515e-07	2	0	6	0	0	3	0	0
456843	ENSDARG00000097205	ulk2	protein_coding	E016i	intron	15	20948857	20948974	118	+	no	TRUE	FALSE	1.9175	NA	-0.78957	0.019459	1.4831	NA	-14.878	0.01934	0.87358	NA	11.017	0.021017	0.96324	NA	-12	9.4515e-07	3	2	0	3	1	2	0	0
456831	ENSDARG00000097205	ulk2	protein_coding	E010i	intron	15	20938674	20938750	77	+	no	TRUE	FALSE	1.2265	NA	-0.62515	0.019459	1.7055	NA	0.85922	0.01934	1.3748	NA	-1.5187	0.021017	0.86714	NA	-11.155	9.4515e-07	1	2	1	1	3	0	0	2
456833	ENSDARG00000097205	ulk2	protein_coding	E011i	intron	15	20938802	20938881	80	+	no	TRUE	FALSE	0.23504	NA	-10.395	0.019459	0.29516	NA	-10.918	0.01934	0	NA	NA	0.021017	0.5781	NA	-10.504	9.4515e-07	1	0	0	0	2	0	0	0
268103	ENSDARG00000060705	nsd1b	protein_coding	E007i	intron	21	37674859	37674945	87	+	no	TRUE	FALSE	1.6597	NA	-2.215	0.019459	1.7855	NA	-11.361	0.045916	0.29119	NA	9.4185	0.041323	0.3371	NA	-9.5339	0.23893	2	4	0	1	0	1	0	0
456861	ENSDARG00000097205	ulk2	protein_coding	E025i	intron	15	20956675	20956752	78	+	no	TRUE	FALSE	4.1404	NA	1.5617	0.019459	1.1843	NA	-14.25	0.01934	3.7581	NA	14.354	0.021017	0.28905	NA	-9.2096	9.4515e-07	3	1	9	3	1	0	0	0
268129	ENSDARG00000060705	nsd1b	protein_coding	E020i	intron	21	37703806	37703897	92	+	no	TRUE	FALSE	1.4985	NA	0.37961	0.019459	1.2919	NA	-0.45779	0.045916	1.3138	NA	0.75143	0.041323	0	NA	NA	0.23893	3	0	2	1	0	0	0	1
456851	ENSDARG00000097205	ulk2	protein_coding	E020i	intron	15	20950990	20951135	146	+	no	TRUE	FALSE	1.2123	NA	0.50993	0.019459	0.59758	NA	-12.088	0.01934	0.87358	NA	11.017	0.021017	0	NA	NA	9.4515e-07	0	2	0	3	0	0	0	0
268131	ENSDARG00000060705	nsd1b	protein_coding	E021i	intron	21	37704040	37704134	95	+	no	TRUE	FALSE	0.79335	NA	11.356	0.019459	0	NA	NA	0.045916	0.93219	NA	11.525	0.041323	0	NA	NA	0.23893	0	0	2	1	0	0	0	0
94510	ENSDARG00000019709	rhoua	protein_coding	E001i	intron	13	24242805	24246802	3998	-	no	TRUE	FALSE	39.296	0.90855	0.12128	0.019505	70.585	8.5016e-05	1.1787	0.00018153	45.807	0.090655	-1.1155	0.023073	15.024	0.99263	0.12255	0.99745	60	60	26	16	18	17	11	86
94512	ENSDARG00000019709	rhoua	protein_coding	E002i	intron	13	24246862	24248177	1316	-	no	TRUE	FALSE	12.473	0.47714	0.75916	0.019505	17.106	0.36606	0.78513	0.00018153	12.403	0.99865	-0.085981	0.023073	6.7723	NA	0.12415	0.99745	19	14	10	8	10	6	5	18
123538	ENSDARG00000027738	si:ch211-13c6.2	protein_coding	E003i	intron	19	42462843	42468232	5390	+	no	TRUE	FALSE	508.66	0.57457	-0.17185	0.019534	515.09	0.35595	-0.16852	1.171e-05	456.28	0.97859	-0.062334	3.0841e-11	560.61	0.98948	0.019184	0.077199	602	524	515	417	564	554	567	445
123540	ENSDARG00000027738	si:ch211-13c6.2	protein_coding	E004i	intron	19	42468258	42472046	3789	+	no	TRUE	FALSE	483.06	0.61629	-0.17916	0.019534	563.66	0.084196	0.34314	1.171e-05	501.78	0.085213	-0.58148	3.0841e-11	467.78	0.77953	0.23435	0.077199	575	497	494	388	468	415	518	604
123550	ENSDARG00000027738	si:ch211-13c6.2	protein_coding	E009i	intron	19	42476682	42478097	1416	+	no	TRUE	FALSE	83.99	0.79915	0.31296	0.019534	92.589	0.23572	0.71919	1.171e-05	99.079	0.54303	-0.46722	3.0841e-11	117.24	0.48512	0.5359	0.077199	96	60	108	72	107	95	146	114
123542	ENSDARG00000027738	si:ch211-13c6.2	protein_coding	E005i	intron	19	42472134	42474287	2154	+	no	TRUE	FALSE	88.196	0.52247	-0.36151	0.019534	90.206	0.24923	-0.40061	1.171e-05	72.876	0.94828	-0.021844	3.0841e-11	112.46	0.35203	0.67077	0.077199	107	101	65	87	95	90	147	70
123556	ENSDARG00000027738	si:ch211-13c6.2	protein_coding	E012i	intron	19	42479959	42481596	1638	+	no	TRUE	FALSE	71.468	0.98639	-0.015688	0.019534	78.279	0.52158	0.31667	1.171e-05	74.198	0.54099	-0.39164	3.0841e-11	76.91	0.9376	0.16517	0.077199	74	76	70	69	87	62	83	83
123546	ENSDARG00000027738	si:ch211-13c6.2	protein_coding	E007i	intron	19	42474635	42475885	1251	+	no	TRUE	FALSE	50.412	0.69366	-0.43414	0.019534	56.218	0.86829	-0.104	1.171e-05	44.859	0.7681	-0.38865	3.0841e-11	61.874	0.92781	-0.26919	0.077199	70	51	55	28	71	62	55	50
123544	ENSDARG00000027738	si:ch211-13c6.2	protein_coding	E006i	intron	19	42474437	42474517	81	+	no	TRUE	FALSE	28.16	0.61103	0.57046	0.019534	28.161	0.35839	0.74586	1.171e-05	33.455	0.88183	-0.23521	3.0841e-11	33.87	0.98617	0.068275	0.077199	29	18	40	25	36	31	35	35
123558	ENSDARG00000027738	si:ch211-13c6.2	protein_coding	E013i	intron	19	42482081	42483368	1288	+	no	TRUE	FALSE	17.012	0.93747	0.18648	0.019534	18.731	0.54391	0.58582	1.171e-05	19.26	0.76688	-0.4561	3.0841e-11	29.021	0.39287	-1.2054	0.077199	19	14	23	12	39	35	16	22
123548	ENSDARG00000027738	si:ch211-13c6.2	protein_coding	E008i	intron	19	42475914	42476005	92	+	no	TRUE	FALSE	13.006	0.91061	-0.2919	0.019534	18.68	0.48591	0.84723	1.171e-05	16.148	0.20856	-1.1992	3.0841e-11	23.992	0.97037	-0.2908	0.077199	10	20	10	13	21	30	21	24
123534	ENSDARG00000027738	si:ch211-13c6.2	protein_coding	E001i	intron	19	42462446	42462587	142	+	no	TRUE	FALSE	11.16	0.16829	-1.2497	0.019534	15.894	0.99873	0.033039	1.171e-05	9.7142	0.27124	-1.3415	3.0841e-11	14.571	0.97258	0.20313	0.077199	17	16	7	6	17	11	16	15
123554	ENSDARG00000027738	si:ch211-13c6.2	protein_coding	E011i	intron	19	42479760	42479856	97	+	no	TRUE	FALSE	21.468	0.73467	1.3504	0.019534	11.501	0.92583	-0.15235	1.171e-05	22.112	0.63668	1.4409	3.0841e-11	8.3291	NA	0.67092	0.077199	9	16	48	10	10	4	11	10
123536	ENSDARG00000027738	si:ch211-13c6.2	protein_coding	E002i	intron	19	42462657	42462773	117	+	no	TRUE	FALSE	5.6626	0.95451	-0.28417	0.019534	5.0925	0.74582	-0.94741	1.171e-05	4.2032	NA	0.60114	3.0841e-11	4.7223	NA	1.0168	0.077199	3	10	5	5	5	2	7	3
309087	ENSDARG00000069469	khdrbs2	protein_coding	E001i	intron	13	23152313	23184407	32095	+	no	TRUE	FALSE	104.7	0.9609	-0.0017063	0.019546	150.39	0.84167	0.091348	0.47527	119.83	0.76935	-0.12925	0.69744	49.661	0.91967	0.29208	0.98753	123	137	86	81	70	52	32	180
309089	ENSDARG00000069469	khdrbs2	protein_coding	E002i	intron	13	23184536	23210493	25958	+	no	TRUE	FALSE	68.643	0.010282	-0.68215	0.019546	101.41	0.22471	-0.36355	0.47527	63.738	0.47902	-0.35387	0.69744	30.747	0.84037	-0.45755	0.98753	108	94	42	39	43	40	13	102
309097	ENSDARG00000069469	khdrbs2	protein_coding	E006i	intron	13	23235937	23251919	15983	+	no	TRUE	FALSE	43.868	0.99287	0.072361	0.019546	67.941	0.40918	0.35635	0.47527	55.95	0.79227	-0.3212	0.69744	15.948	0.85543	0.89951	0.98753	54	53	25	48	29	7	14	89
309091	ENSDARG00000069469	khdrbs2	protein_coding	E003i	intron	13	23210611	23224047	13437	+	no	TRUE	FALSE	22.559	0.85315	-0.20048	0.019546	30.114	0.66792	-0.30628	0.47527	22.024	0.95182	0.072354	0.69744	8.0031	NA	-0.65877	0.98753	31	28	20	13	11	11	3	31
309093	ENSDARG00000069469	khdrbs2	protein_coding	E004i	intron	13	23224195	23233040	8846	+	no	TRUE	FALSE	18.298	0.96594	0.12483	0.019546	22.805	0.79032	-0.25199	0.47527	18.507	0.81252	0.33931	0.69744	7.0665	NA	-2.1921	0.98753	26	18	11	20	8	13	1	24
309101	ENSDARG00000069469	khdrbs2	protein_coding	E008i	intron	13	23252151	23256683	4533	+	no	TRUE	FALSE	15.286	0.82377	0.35584	0.019546	20.67	0.83067	0.23481	0.47527	18.485	0.93695	0.084979	0.69744	4.1635	NA	-0.23951	0.98753	15	19	14	14	6	5	2	26
309095	ENSDARG00000069469	khdrbs2	protein_coding	E005i	intron	13	23233169	23235743	2575	+	no	TRUE	FALSE	7.3662	0.93227	0.24823	0.019546	9.0959	0.98107	-0.14119	0.47527	7.7771	0.83049	0.35547	0.69744	1.528	NA	0.27532	0.98753	13	4	6	7	4	0	1	10
309099	ENSDARG00000069469	khdrbs2	protein_coding	E007i	intron	13	23252003	23252091	89	+	no	TRUE	FALSE	0	NA	NA	0.019546	0	NA	NA	0.47527	0	NA	NA	0.69744	0	NA	NA	0.98753	0	0	0	0	0	0	0	0
121252	ENSDARG00000026986	rexo1	protein_coding	E015i	intron	8	20436457	20439017	2561	+	no	TRUE	FALSE	55.464	0.85163	0.14644	0.019653	57.931	0.55021	0.44432	0.0056683	56.83	0.90802	-0.26473	0.00039579	58.261	0.9911	0.063149	0.59947	59	54	65	45	62	59	55	60
121224	ENSDARG00000026986	rexo1	protein_coding	E001i	intron	8	20423381	20425086	1706	+	no	TRUE	FALSE	24.024	0.9311	-0.20288	0.019653	24.456	0.80977	-0.10181	0.0056683	20.653	0.9712	-0.065996	0.00039579	36.038	0.89051	0.57565	0.59947	29	26	27	15	24	40	42	20
121228	ENSDARG00000026986	rexo1	protein_coding	E003i	intron	8	20427060	20428328	1269	+	no	TRUE	FALSE	16.288	0.73184	-0.78351	0.019653	18.763	0.67674	-0.29477	0.0056683	12.305	0.83778	-0.45545	0.00039579	23.798	0.61725	-0.89382	0.59947	20	24	19	3	34	26	14	14
121250	ENSDARG00000026986	rexo1	protein_coding	E014i	intron	8	20435676	20436335	660	+	no	TRUE	FALSE	15.553	0.71581	0.56142	0.019653	14.134	0.79936	0.50774	0.0056683	16.531	0.86829	0.080202	0.00039579	22.333	0.95576	-0.16447	0.59947	8	19	21	14	26	23	19	15
121232	ENSDARG00000026986	rexo1	protein_coding	E005i	intron	8	20428779	20430447	1669	+	no	TRUE	FALSE	22.997	0.69722	-0.57299	0.019653	23.184	0.44275	-0.71661	0.0056683	16.061	0.77853	0.17536	0.00039579	20.407	0.99068	0.026302	0.59947	37	22	18	17	24	19	19	14
121248	ENSDARG00000026986	rexo1	protein_coding	E013i	intron	8	20435467	20435536	70	+	no	TRUE	FALSE	4.5849	NA	1.1846	0.019653	2.591	NA	-0.22673	0.0056683	4.4919	NA	1.4458	0.00039579	17.446	0.67104	-0.93592	0.59947	4	2	8	4	23	21	10	2
121236	ENSDARG00000026986	rexo1	protein_coding	E007i	intron	8	20430795	20431483	689	+	no	TRUE	FALSE	10.667	0.88386	0.24643	0.019653	13.974	0.40109	1.2115	0.0056683	13.978	0.45462	-0.9357	0.00039579	12.548	0.87317	0.80628	0.59947	6	15	11	11	10	11	16	19
121226	ENSDARG00000026986	rexo1	protein_coding	E002i	intron	8	20426766	20426954	189	+	no	TRUE	FALSE	9.2046	0.94793	0.10348	0.019653	10.107	0.75724	0.56933	0.0056683	9.7611	0.87202	-0.43255	0.00039579	11.781	0.55162	-1.4729	0.59947	11	8	11	7	18	14	5	11
121234	ENSDARG00000026986	rexo1	protein_coding	E006i	intron	8	20430586	20430673	88	+	no	TRUE	FALSE	3.9106	NA	0.17236	0.019653	4.8104	0.67286	0.94292	0.0056683	4.6776	NA	-0.74248	0.00039579	10.318	NA	0.096773	0.59947	5	3	2	6	17	5	10	6
121244	ENSDARG00000026986	rexo1	protein_coding	E011i	intron	8	20433064	20435105	2042	+	no	TRUE	FALSE	11.934	0.9369	-0.24414	0.019653	14.004	0.86144	0.35751	0.0056683	11.633	0.8157	-0.57538	0.00039579	8.6122	NA	1.7983	0.59947	14	14	6	15	7	3	15	14
121230	ENSDARG00000026986	rexo1	protein_coding	E004i	intron	8	20428552	20428635	84	+	no	TRUE	FALSE	6.4592	0.81632	-0.68748	0.019653	8.7041	0.8491	0.44008	0.0056683	6.3186	0.71526	-1.092	0.00039579	7.7347	NA	-0.68709	0.59947	9	8	9	0	4	14	5	9
121242	ENSDARG00000026986	rexo1	protein_coding	E010i	intron	8	20432874	20432989	116	+	no	TRUE	FALSE	5.6702	0.96892	0.052396	0.019653	5.1783	0.91981	-0.22553	0.0056683	4.8759	NA	0.31084	0.00039579	7.5507	NA	0.30717	0.59947	9	3	5	6	10	5	8	4
121238	ENSDARG00000026986	rexo1	protein_coding	E008i	intron	8	20431610	20432392	783	+	no	TRUE	FALSE	4.6686	NA	-0.28048	0.019653	4.074	0.58749	-1.1012	0.0056683	3.2099	NA	0.85291	0.00039579	5.6375	NA	0.70135	0.59947	7	4	4	4	7	3	7	2
121240	ENSDARG00000026986	rexo1	protein_coding	E009i	intron	8	20432531	20432759	229	+	no	TRUE	FALSE	3.4837	NA	-0.63802	0.019653	4.2964	0.98331	0.1878	0.0056683	3.1288	NA	-0.78213	0.00039579	3.0561	NA	-0.72002	0.59947	5	4	5	0	8	0	2	4
121246	ENSDARG00000026986	rexo1	protein_coding	E012i	intron	8	20435217	20435350	134	+	no	TRUE	FALSE	3.2083	NA	-0.04359	0.019653	2.0806	NA	-9.951	0.0056683	1.8351	NA	10.636	0.00039579	2.9858	NA	-13.323	0.59947	3	4	3	3	1	8	0	0
121256	ENSDARG00000026986	rexo1	protein_coding	E017i	intron	8	20456419	20456496	78	+	no	TRUE	FALSE	0	NA	NA	0.019653	0	NA	NA	0.0056683	0	NA	NA	0.00039579	0	NA	NA	0.59947	0	0	0	0	0	0	0	0
319102	ENSDARG00000070917	kitlga	protein_coding	E009i	intron	25	18032542	18043890	11349	-	no	TRUE	FALSE	316.62	0.95133	-0.071812	0.019678	285.75	0.44389	0.29958	0.1556	267.93	0.38212	-0.41928	0.17663	281.59	0.85251	0.19959	0.68547	358	313	298	313	326	269	260	213
319092	ENSDARG00000070917	kitlga	protein_coding	E004i	intron	25	18025815	18029338	3524	-	no	TRUE	FALSE	67.528	0.010348	-0.79552	0.019678	70.253	0.78567	-0.13709	0.1556	45.909	0.32016	-0.71046	0.17663	55.594	0.43272	0.84038	0.68547	82	97	36	63	49	49	67	42
319094	ENSDARG00000070917	kitlga	protein_coding	E005i	intron	25	18029375	18030352	978	-	no	TRUE	FALSE	53.434	0.96342	0.04549	0.019678	43.373	0.93149	-0.059142	0.1556	42.982	0.88922	0.054864	0.17663	40.076	0.9764	-0.11213	0.68547	46	63	42	66	52	39	32	27
319088	ENSDARG00000070917	kitlga	protein_coding	E002i	intron	25	18024211	18025533	1323	-	no	TRUE	FALSE	13.655	0.49314	1.0684	0.019678	8.2083	0.76282	0.58939	0.1556	13.74	0.74083	0.42612	0.17663	14.748	0.94112	-0.42265	0.68547	4	14	20	16	16	19	10	7
319086	ENSDARG00000070917	kitlga	protein_coding	E001i	intron	25	18023042	18024153	1112	-	no	TRUE	FALSE	12.341	0.72576	0.60561	0.019678	11.629	0.13113	1.44	0.1556	14.314	0.59122	-0.8803	0.17663	14.432	0.99608	-0.022918	0.68547	10	10	18	11	17	15	12	14
319100	ENSDARG00000070917	kitlga	protein_coding	E008i	intron	25	18031476	18032433	958	-	no	TRUE	FALSE	19.819	0.97624	-0.079293	0.019678	17.745	0.8532	0.26313	0.1556	16.641	0.83567	-0.38927	0.17663	13.614	0.99297	0.082576	0.68547	24	18	21	17	20	10	12	13
319096	ENSDARG00000070917	kitlga	protein_coding	E006i	intron	25	18030564	18031177	614	-	no	TRUE	FALSE	9.5089	0.88087	-0.31414	0.019678	13.449	0.064315	1.5823	0.1556	11.584	0.058544	-1.9474	0.17663	12.575	0.92035	0.65487	0.68547	9	13	5	12	8	15	14	17
319098	ENSDARG00000070917	kitlga	protein_coding	E007i	intron	25	18031334	18031418	85	-	no	TRUE	FALSE	9.3533	0.7541	-0.55259	0.019678	9.2668	0.99594	0.016115	0.1556	6.9211	0.79585	-0.61347	0.17663	4.8458	NA	0.41812	0.68547	12	11	9	6	8	2	5	6
319090	ENSDARG00000070917	kitlga	protein_coding	E003i	intron	25	18025647	18025722	76	-	no	TRUE	FALSE	2.8869	NA	-1.5263	0.019678	3.901	0.88999	0.36789	0.1556	2.0476	NA	-1.9443	0.17663	2.8091	NA	2.9981	0.68547	2	7	1	2	2	0	6	3
407975	ENSDARG00000089076	gphna	protein_coding	E001i	intron	17	34047183	34114493	67311	+	no	TRUE	FALSE	874.71	0.54846	0.31934	0.019796	981.77	0.049193	0.4181	1.4438e-08	1010.5	0.85495	-0.1677	0.0029077	544.18	0.44852	0.28897	0.70668	909	783	1003	820	576	463	596	1180
407991	ENSDARG00000089076	gphna	protein_coding	E009i	intron	17	34162244	34176892	14649	+	no	TRUE	FALSE	166.06	0.29334	-0.25701	0.019796	235.93	0.099953	0.53151	1.4438e-08	199.63	0.0012943	-0.85704	0.0029077	63.647	0.92056	0.29239	0.70668	215	176	149	135	73	49	70	295
408001	ENSDARG00000089076	gphna	protein_coding	E014i	intron	17	34189150	34202361	13212	+	no	TRUE	FALSE	141.68	0.53801	-0.28118	0.019796	174.08	0.95238	0.061488	1.4438e-08	143.44	0.56781	-0.41111	0.0029077	62.781	0.68049	0.57515	0.70668	188	148	137	102	61	49	77	183
407977	ENSDARG00000089076	gphna	protein_coding	E002i	intron	17	34114573	34128504	13932	+	no	TRUE	FALSE	99.867	0.91978	-0.018791	0.019796	120.36	0.7551	0.26805	1.4438e-08	109.4	0.52836	-0.35533	0.0029077	56.563	0.99968	0.043877	0.70668	125	93	91	96	70	46	56	137
407979	ENSDARG00000089076	gphna	protein_coding	E003i	intron	17	34128563	34134758	6196	+	no	TRUE	FALSE	56.544	0.68229	0.35388	0.019796	62.518	0.61249	0.41206	1.4438e-08	65.232	0.966	-0.12659	0.0029077	34.063	0.59227	-1.2929	0.70668	63	45	57	63	33	54	17	75
49817	ENSDARG00000010977	rab34b	protein_coding	E003i	intron	21	26028713	26030145	1433	-	no	TRUE	FALSE	14.335	0.95103	-0.23867	0.019796	18.164	0.49239	0.90014	0.34862	12.836	0.27476	-1.1442	0.0028036	30.125	0.98926	-0.068938	0.033725	27	11	8	13	38	27	27	17
407985	ENSDARG00000089076	gphna	protein_coding	E006i	intron	17	34140729	34152552	11824	+	no	TRUE	FALSE	59.792	0.94618	0.14408	0.019796	81.209	0.052704	0.77661	1.4438e-08	78.239	0.15962	-0.70007	0.0029077	28.073	0.86113	-0.45145	0.70668	67	56	65	53	35	29	22	110
407987	ENSDARG00000089076	gphna	protein_coding	E007i	intron	17	34152826	34156842	4017	+	no	TRUE	FALSE	52.407	0.26394	0.83163	0.019796	40.182	0.75136	-0.13428	1.4438e-08	53.799	0.17969	0.89809	0.0029077	23.717	0.93699	-0.29368	0.70668	46	36	76	50	26	26	20	39
49815	ENSDARG00000010977	rab34b	protein_coding	E002i	intron	21	26028075	26028621	547	-	no	TRUE	FALSE	12.152	0.64964	-0.59959	0.019796	16.492	0.37668	0.83601	0.34862	10.326	0.17837	-1.4443	0.0028036	23.332	0.9781	-0.17353	0.033725	17	18	8	7	34	18	20	15
49813	ENSDARG00000010977	rab34b	protein_coding	E001i	intron	21	26026163	26027966	1804	-	no	TRUE	FALSE	4.956	NA	0.046416	0.019796	8.0265	0.094627	1.9336	0.34862	6.7027	0.21518	-1.8956	0.0028036	21.894	0.96845	0.30815	0.033725	8	4	6	2	17	25	23	11
407995	ENSDARG00000089076	gphna	protein_coding	E011i	intron	17	34179079	34185504	6426	+	no	TRUE	FALSE	103.36	0.85311	-0.10785	0.019796	168.8	0.0031426	1.0227	1.4438e-08	151.19	0.008317	-1.1996	0.0029077	20.147	0.9249	0.48085	0.70668	133	99	108	78	26	11	24	246
407997	ENSDARG00000089076	gphna	protein_coding	E012i	intron	17	34185568	34188877	3310	+	no	TRUE	FALSE	68.099	0.8164	-0.17076	0.019796	88.943	0.68604	0.36735	1.4438e-08	76.972	0.28667	-0.60792	0.0029077	19.588	0.99599	0.011069	0.70668	93	63	67	53	20	20	19	105
407981	ENSDARG00000089076	gphna	protein_coding	E004i	intron	17	34134852	34140445	5594	+	no	TRUE	FALSE	45.971	0.46238	-0.35901	0.019796	52.778	0.47599	-0.28494	1.4438e-08	41.384	0.96032	-0.14442	0.0029077	18.069	0.64654	1.2949	0.70668	53	59	32	44	9	15	28	48
49819	ENSDARG00000010977	rab34b	protein_coding	E004i	intron	21	26030228	26030308	81	-	no	TRUE	FALSE	9.8215	0.97647	-0.11016	0.019796	9.8463	0.99931	0.00090973	0.34862	6.9211	0.97008	-0.11929	0.0028036	17.349	0.72873	-0.94022	0.033725	17	8	9	6	25	19	10	6
407989	ENSDARG00000089076	gphna	protein_coding	E008i	intron	17	34156960	34162111	5152	+	no	TRUE	FALSE	33.456	0.56961	-0.35458	0.019796	40.696	0.86037	-0.044391	1.4438e-08	32.569	0.73709	-0.37753	0.0029077	15.01	0.9578	-0.39342	0.70668	46	35	31	24	12	21	12	41
408013	ENSDARG00000089076	gphna	protein_coding	E020i	intron	17	34214141	34219444	5304	+	no	TRUE	FALSE	21.279	0.97137	0.13513	0.019796	30.541	0.17543	0.90442	1.4438e-08	29.253	0.26211	-0.83788	0.0029077	10.978	NA	0.085312	0.70668	22	22	21	21	11	11	11	43
408023	ENSDARG00000089076	gphna	protein_coding	E025i	intron	17	34230550	34234116	3567	+	no	TRUE	FALSE	21.082	0.23631	1.05	0.019796	21.118	0.44741	0.93631	1.4438e-08	27.934	0.8916	0.043557	0.0029077	10.309	NA	-0.71526	0.70668	10	20	26	28	8	16	7	30
49821	ENSDARG00000010977	rab34b	protein_coding	E005i	intron	21	26030361	26030432	72	-	no	TRUE	FALSE	3.4695	NA	0.21023	0.019796	3.5949	0.8085	0.64343	0.34862	3.0091	NA	-0.4394	0.0028036	10.274	NA	-0.89542	0.033725	4	4	4	2	8	17	6	3
408017	ENSDARG00000089076	gphna	protein_coding	E022i	intron	17	34221516	34225299	3784	+	no	TRUE	FALSE	20.476	0.94368	-0.041684	0.019796	19.875	0.45872	-0.55453	1.4438e-08	17.727	0.59228	0.44412	0.0029077	8.2167	NA	-0.92587	0.70668	20	25	19	19	8	12	5	16
408009	ENSDARG00000089076	gphna	protein_coding	E018i	intron	17	34210838	34213255	2418	+	no	TRUE	FALSE	31.446	0.90236	-0.089855	0.019796	29.337	0.17149	-0.79969	1.4438e-08	25.607	0.42442	0.64265	0.0029077	7.2077	NA	1.511	0.70668	31	39	34	23	6	3	12	21
408005	ENSDARG00000089076	gphna	protein_coding	E016i	intron	17	34206291	34209211	2921	+	no	TRUE	FALSE	12.081	0.80551	-0.33176	0.019796	13.498	0.72845	-0.33584	1.4438e-08	10.754	0.99031	-0.0633	0.0029077	6.3864	NA	-0.42682	0.70668	12	17	12	8	4	10	5	12
407993	ENSDARG00000089076	gphna	protein_coding	E010i	intron	17	34176935	34179003	2069	+	no	TRUE	FALSE	21.235	0.60592	-0.44005	0.019796	34.01	0.35024	0.70188	1.4438e-08	27.482	0.092334	-1.211	0.0029077	5.3196	NA	-1.8064	0.70668	31	22	14	20	10	5	2	45
408003	ENSDARG00000089076	gphna	protein_coding	E015i	intron	17	34202455	34206234	3780	+	no	TRUE	FALSE	18.245	0.98994	0.0452	0.019796	24.192	0.55695	0.60596	1.4438e-08	22.489	0.53742	-0.63011	0.0029077	5.1614	NA	-1.0271	0.70668	16	23	16	19	7	6	3	31
49823	ENSDARG00000010977	rab34b	protein_coding	E006i	intron	21	26030498	26030573	76	-	no	TRUE	FALSE	2.2543	NA	0.9468	0.019796	1.1843	NA	-9.5273	0.34862	1.5439	NA	10.85	0.0028036	4.8857	NA	-1.5223	0.033725	3	1	3	2	5	8	2	0
49825	ENSDARG00000010977	rab34b	protein_coding	E007i	intron	21	26030676	26030835	160	-	no	TRUE	FALSE	2.4786	NA	0.041501	0.019796	1.7819	NA	-10.114	0.34862	1.2527	NA	10.536	0.0028036	3.4833	NA	1.7775	0.033725	3	3	3	1	2	2	6	0
408019	ENSDARG00000089076	gphna	protein_coding	E023i	intron	17	34225365	34225796	432	+	no	TRUE	FALSE	10.262	0.46959	1.4437	0.019796	6.8074	0.89379	0.35332	1.4438e-08	11.792	0.57043	1.0218	0.0029077	3.0154	NA	1.4556	0.70668	8	4	20	8	4	0	5	8
408007	ENSDARG00000089076	gphna	protein_coding	E017i	intron	17	34209332	34210778	1447	+	no	TRUE	FALSE	13.352	0.65702	0.9342	0.019796	9.5751	0.96074	-0.21116	1.4438e-08	13.6	0.2639	1.0739	0.0029077	2.4373	NA	2.4325	0.70668	16	4	19	14	2	0	5	9
407983	ENSDARG00000089076	gphna	protein_coding	E005i	intron	17	34140541	34140661	121	+	no	TRUE	FALSE	0.48205	NA	0.1931	0.019796	3.1397	NA	3.7455	1.4438e-08	2.9622	NA	-3.6164	0.0029077	2.4373	NA	2.4325	0.70668	1	0	0	1	2	0	5	7
408015	ENSDARG00000089076	gphna	protein_coding	E021i	intron	17	34219533	34221441	1909	+	no	TRUE	FALSE	13.503	0.61068	0.74324	0.019796	11.424	0.99846	0.061747	1.4438e-08	14.366	0.51035	0.61123	0.0029077	2.4159	NA	0.65181	0.70668	7	15	16	16	1	3	3	12
407999	ENSDARG00000089076	gphna	protein_coding	E013i	intron	17	34188921	34189011	91	+	no	TRUE	FALSE	3.5952	NA	1.5325	0.019796	3.2234	NA	1.2587	1.4438e-08	5.0249	NA	0.20476	0.0029077	2.0226	NA	-13.039	0.70668	1	3	7	3	0	6	0	5
408011	ENSDARG00000089076	gphna	protein_coding	E019i	intron	17	34213410	34214018	609	+	no	TRUE	FALSE	10.999	0.61345	0.73282	0.019796	6.9747	0.35883	-1.2326	1.4438e-08	9.4783	0.087059	1.8967	0.0029077	0.66089	NA	1.115	0.70668	8	10	13	13	1	0	1	4
49829	ENSDARG00000010977	rab34b	protein_coding	E009i	intron	21	26034094	26034331	238	-	no	TRUE	FALSE	2.9345	NA	0.1356	0.019796	2.4834	NA	-0.74858	0.34862	1.8962	NA	0.87349	0.0028036	0.5781	NA	-9.8884	0.033725	4	3	2	3	2	0	0	1
408025	ENSDARG00000089076	gphna	protein_coding	E026i	intron	17	34234214	34234458	245	+	no	TRUE	FALSE	3.5924	NA	2.7874	0.019796	4.2549	0.17031	3.1061	1.4438e-08	7.1043	0.87849	-0.38891	0.0029077	0	NA	NA	0.70668	0	2	6	6	0	0	0	9
351707	ENSDARG00000076229	mkl1b	protein_coding	E004i	intron	12	18622839	18646146	23308	+	no	TRUE	FALSE	1441.2	0.89787	-0.06077	0.019799	1338.4	0.02991	-0.22043	0.0023879	1241.9	0.59641	0.20098	0.00069449	901.19	0.9376	-0.028641	0.60644	1542	1535	1425	1327	1261	895	632	1045
351703	ENSDARG00000076229	mkl1b	protein_coding	E002i	intron	12	18597229	18610832	13604	+	no	TRUE	FALSE	523.25	0.54065	0.1025	0.019799	486.54	0.8772	0.034	0.0023879	486.54	0.78093	0.11025	0.00069449	352.76	0.97861	0.10987	0.60644	524	530	520	539	441	376	265	427
351709	ENSDARG00000076229	mkl1b	protein_coding	E005i	intron	12	18646213	18652551	6339	+	no	TRUE	FALSE	216.23	0.98872	-0.022259	0.019799	194.88	0.30178	-0.29252	0.0023879	184.43	0.45377	0.3126	0.00069449	117.59	0.79674	-0.33698	0.60644	223	232	216	203	157	137	70	147
351717	ENSDARG00000076229	mkl1b	protein_coding	E009i	intron	12	18653292	18656848	3557	+	no	TRUE	FALSE	184.96	0.7802	-0.13866	0.019799	162.9	0.019296	-0.60976	0.0023879	145.48	0.19044	0.51378	0.00069449	82.124	0.85156	-0.30256	0.60644	215	190	179	165	123	83	50	105
351733	ENSDARG00000076229	mkl1b	protein_coding	E017i	intron	12	18661581	18662843	1263	+	no	TRUE	FALSE	74.158	0.87198	0.23453	0.019799	65.7	0.943	0.046391	0.0023879	70.021	0.89036	0.22984	0.00069449	27.082	0.98274	-0.25384	0.60644	82	60	94	61	52	17	17	58
351701	ENSDARG00000076229	mkl1b	protein_coding	E001i	intron	12	18596356	18597158	803	+	no	TRUE	FALSE	35.882	0.52303	0.5699	0.019799	25.964	0.82672	-0.24791	0.0023879	33.207	0.3349	0.85877	0.00069449	21.072	0.73251	-0.94188	0.60644	25	35	48	35	38	20	9	20
351719	ENSDARG00000076229	mkl1b	protein_coding	E010i	intron	12	18657010	18657567	558	+	no	TRUE	FALSE	24.751	0.83728	0.2666	0.019799	19.217	0.69905	-0.51546	0.0023879	21.068	0.37991	0.82454	0.00069449	16.456	0.99932	0.040241	0.60644	30	17	23	30	24	15	12	13
351715	ENSDARG00000076229	mkl1b	protein_coding	E008i	intron	12	18653059	18653144	86	+	no	TRUE	FALSE	25.339	0.53516	-0.67004	0.019799	30.281	0.93957	0.070017	0.0023879	22.1	0.55208	-0.69494	0.00069449	9.8756	NA	0.0074838	0.60644	31	34	25	13	10	13	7	27
351727	ENSDARG00000076229	mkl1b	protein_coding	E014i	intron	12	18659413	18659886	474	+	no	TRUE	FALSE	22.023	0.74709	0.44775	0.019799	16.439	0.81332	-0.36182	0.0023879	19.695	0.45071	0.85221	0.00069449	9.0625	NA	-1.3412	0.60644	25	14	19	31	10	15	3	12
351713	ENSDARG00000076229	mkl1b	protein_coding	E007i	intron	12	18652776	18653013	238	+	no	TRUE	FALSE	23.398	0.10469	-0.97205	0.019799	23.358	0.062827	-1.3627	0.0023879	13.341	0.77262	0.43383	0.00069449	8.6152	NA	-0.76403	0.60644	35	30	17	14	6	16	4	10
351725	ENSDARG00000076229	mkl1b	protein_coding	E013i	intron	12	18658902	18659025	124	+	no	TRUE	FALSE	8.5378	0.97675	0.31481	0.019799	10.444	0.2848	1.1447	0.0023879	10.963	0.6862	-0.79048	0.00069449	7.3504	NA	-0.10265	0.60644	7	9	3	16	12	6	5	14
351723	ENSDARG00000076229	mkl1b	protein_coding	E012i	intron	12	18658021	18658729	709	+	no	TRUE	FALSE	8.5539	0.97901	0.15616	0.019799	11.97	0.30572	1.3362	0.0023879	11.845	0.48795	-1.1376	0.00069449	6.0633	NA	-0.16168	0.60644	5	12	4	14	10	5	4	17
351739	ENSDARG00000076229	mkl1b	protein_coding	E020i	intron	12	18663364	18664134	771	+	no	TRUE	FALSE	8.3435	0.9858	-0.077568	0.019799	8.992	0.8366	0.3385	0.0023879	8.2691	0.8129	-0.37466	0.00069449	5.5414	NA	1.2625	0.60644	12	6	6	10	9	1	7	9
351735	ENSDARG00000076229	mkl1b	protein_coding	E018i	intron	12	18662979	18663109	131	+	no	TRUE	FALSE	8.8492	0.95448	-0.070657	0.019799	9.679	0.81739	0.41718	0.0023879	8.9711	0.76441	-0.43775	0.00069449	5.0868	NA	0.64703	0.60644	17	2	7	10	10	1	5	10
351721	ENSDARG00000076229	mkl1b	protein_coding	E011i	intron	12	18657685	18657772	88	+	no	TRUE	FALSE	9.8713	0.98984	-0.049374	0.019799	11.521	0.57964	0.64563	0.0023879	10.757	0.5864	-0.65378	0.00069449	4.7896	NA	-0.96645	0.60644	10	11	9	10	7	6	2	13
351731	ENSDARG00000076229	mkl1b	protein_coding	E016i	intron	12	18661084	18661481	398	+	no	TRUE	FALSE	5.3608	0.87471	-0.43776	0.019799	6.2971	0.9112	0.22226	0.0023879	4.9981	NA	-0.62093	0.00069449	2.4565	NA	-12.746	0.60644	7	6	3	6	5	3	0	6
351737	ENSDARG00000076229	mkl1b	protein_coding	E019i	intron	12	18663197	18663302	106	+	no	TRUE	FALSE	7.133	0.94466	-0.2047	0.019799	5.9671	0.54832	-1.0772	0.0023879	5.1061	NA	0.91377	0.00069449	1.239	NA	0.19555	0.60644	9	7	6	7	3	0	1	3
351711	ENSDARG00000076229	mkl1b	protein_coding	E006i	intron	12	18652608	18652699	92	+	no	TRUE	FALSE	7.1302	0.94305	0.19135	0.019799	5.7795	0.82212	-0.46946	0.0023879	6.0407	0.75911	0.69941	0.00069449	0.62614	NA	-10.28	0.60644	8	6	5	10	1	1	0	4
351729	ENSDARG00000076229	mkl1b	protein_coding	E015i	intron	12	18660796	18660879	84	+	no	TRUE	FALSE	4.4194	NA	0.092142	0.019799	3.8901	0.93003	-0.24715	0.0023879	3.8534	NA	0.37839	0.00069449	0.5781	NA	-10.008	0.60644	5	4	3	6	2	0	0	3
196665	ENSDARG00000044047	slc18b1	protein_coding	E005i	intron	17	8056500	8060250	3751	+	no	TRUE	FALSE	39.745	0.98523	0.054323	0.019808	33.944	0.10223	-1.1823	0.16466	30.293	0.02668	1.1864	0.041852	3.181	NA	3.0045	NA	49	38	38	36	2	0	7	20
196673	ENSDARG00000044047	slc18b1	protein_coding	E009i	intron	17	8064518	8068529	4012	+	no	TRUE	FALSE	20.245	0.69392	0.46877	0.019808	25.512	0.16523	0.81937	0.16466	26.638	0.68934	-0.39873	0.041852	1.7069	NA	0.57102	NA	18	20	26	17	1	2	2	35
196667	ENSDARG00000044047	slc18b1	protein_coding	E006i	intron	17	8060408	8062887	2480	+	no	TRUE	FALSE	17.24	0.90383	0.20116	0.019808	26.96	0.045237	1.0897	0.16466	25.574	0.14984	-0.93926	0.041852	1.4874	NA	15.504	NA	14	22	14	20	0	0	4	40
196675	ENSDARG00000044047	slc18b1	protein_coding	E010i	intron	17	8068626	8068842	217	+	no	TRUE	FALSE	2.7912	NA	0.58086	0.019808	2.7131	NA	0.19607	0.16466	3.0384	NA	0.31678	0.041852	0.37184	NA	13.504	NA	0	5	5	1	0	0	1	3
196669	ENSDARG00000044047	slc18b1	protein_coding	E007i	intron	17	8063025	8063112	88	+	no	TRUE	FALSE	1.4723	NA	0.27957	0.019808	2.511	NA	1.3567	0.16466	2.4292	NA	-1.121	0.041852	0.37184	NA	13.504	NA	3	0	1	2	0	0	1	4
196659	ENSDARG00000044047	slc18b1	protein_coding	E002i	intron	17	8055475	8055616	142	+	no	TRUE	FALSE	1.2117	NA	0.8521	0.019808	1.0003	NA	-0.061897	0.16466	1.2552	NA	0.85262	0.041852	0.37184	NA	13.504	NA	1	1	0	3	0	0	1	1
196661	ENSDARG00000044047	slc18b1	protein_coding	E003i	intron	17	8055713	8055799	87	+	no	TRUE	FALSE	0.27317	NA	8.9909	0.019808	0.81274	NA	12.19	0.16466	1.0836	NA	-1.6931	0.041852	0.37184	NA	13.504	NA	0	0	1	0	0	0	1	2
196681	ENSDARG00000044047	slc18b1	protein_coding	E013i	intron	17	8069243	8071347	2105	+	no	TRUE	FALSE	1.2004	NA	-0.3082	0.019808	1.2991	NA	-0.64749	0.16466	0.96396	NA	0.27824	0.041852	0.28905	NA	-12.37	NA	1	2	0	2	1	0	0	1
196671	ENSDARG00000044047	slc18b1	protein_coding	E008i	intron	17	8063215	8064425	1211	+	no	TRUE	FALSE	2.738	NA	-0.46575	0.019808	5.3171	0.69252	1.137	0.16466	4.3346	NA	-1.6737	0.041852	0	NA	NA	NA	7	0	4	0	0	0	0	8
196677	ENSDARG00000044047	slc18b1	protein_coding	E011i	intron	17	8068918	8068987	70	+	no	TRUE	FALSE	1.77	NA	2.8656	0.019808	1.5179	NA	2.5222	0.16466	2.9505	NA	0.29258	0.041852	0	NA	NA	NA	0	1	2	4	0	0	0	3
196663	ENSDARG00000044047	slc18b1	protein_coding	E004i	intron	17	8055874	8056351	478	+	no	TRUE	FALSE	1.736	NA	-0.12362	0.019808	2.8206	NA	0.93405	0.16466	2.4585	NA	-1.1135	0.041852	0	NA	NA	NA	0	4	2	1	0	0	0	4
196679	ENSDARG00000044047	slc18b1	protein_coding	E012i	intron	17	8069082	8069195	114	+	no	TRUE	FALSE	0	NA	NA	0.019808	0.40637	NA	11.037	0.16466	0.38157	NA	-11.715	0.041852	0	NA	NA	NA	0	0	0	0	0	0	0	1
408676	ENSDARG00000089192	FQ377906.1	protein_coding	E001i	intron	17	49429523	49435076	5554	-	no	TRUE	FALSE	1.9818	NA	0.24692	0.019878	1.5943	NA	0.7683	0.86075	1.605	NA	0.23372	0.71781	4.2462	NA	-0.36188	NA	2	2	2	2	5	5	3	1
408682	ENSDARG00000089192	FQ377906.1	protein_coding	E004i	intron	17	49437506	49439343	1838	-	no	TRUE	FALSE	0.23504	NA	-10.23	0.019878	0.29516	NA	-8.9811	0.86075	0	NA	NA	0.71781	0.94994	NA	0.41994	NA	1	0	0	0	2	0	1	0
408684	ENSDARG00000089192	FQ377906.1	protein_coding	E005i	intron	17	49439478	49441213	1736	-	no	TRUE	FALSE	2.5628	NA	3.4154	0.019878	0.29516	NA	-8.9811	0.86075	2.738	NA	13.396	0.71781	0	NA	NA	NA	1	0	4	5	0	0	0	0
408678	ENSDARG00000089192	FQ377906.1	protein_coding	E002i	intron	17	49435165	49437048	1884	-	no	TRUE	FALSE	0.72905	NA	1.2325	0.019878	0.70153	NA	2.7698	0.86075	0.96396	NA	-0.78393	0.71781	0	NA	NA	NA	1	0	0	2	0	0	0	1
408680	ENSDARG00000089192	FQ377906.1	protein_coding	E003i	intron	17	49437174	49437375	202	-	no	TRUE	FALSE	0.27317	NA	10.606	0.019878	0	NA	NA	0.86075	0.3205	NA	10.256	0.71781	0	NA	NA	NA	0	0	1	0	0	0	0	0
350816	ENSDARG00000076128	prkar1aa	protein_coding	E010i	intron	3	36139384	36143034	3651	-	no	TRUE	FALSE	124.49	0.94436	0.0571	0.019879	113.68	8.9214e-08	1.4312	1.4725e-07	110.4	2.5268e-06	-1.3794	4.2016e-06	137.56	0.99141	0.090854	0.44269	136	121	105	143	131	170	114	92
350806	ENSDARG00000076128	prkar1aa	protein_coding	E005i	intron	3	36137239	36137962	724	-	no	TRUE	FALSE	20.321	0.69684	-0.41743	0.019879	21.041	0.091232	1.2988	1.4725e-07	16.445	0.027522	-1.7209	4.2016e-06	30.257	0.95844	0.30895	0.44269	28	21	15	19	43	22	28	16
350808	ENSDARG00000076128	prkar1aa	protein_coding	E006i	intron	3	36138010	36138092	83	-	no	TRUE	FALSE	20.395	0.96364	-0.088095	0.019879	14.685	0.731	-0.54607	1.4725e-07	13.324	0.86525	0.45648	4.2016e-06	23.792	0.97871	-0.10194	0.44269	24	20	25	13	30	25	18	4
350812	ENSDARG00000076128	prkar1aa	protein_coding	E008i	intron	3	36138343	36138927	585	-	no	TRUE	FALSE	18.31	0.50909	0.63219	0.019879	13.786	0.069832	1.5912	1.4725e-07	17.804	0.36753	-0.96165	4.2016e-06	17.612	0.95545	-0.32029	0.44269	15	15	24	19	28	15	12	12
350814	ENSDARG00000076128	prkar1aa	protein_coding	E009i	intron	3	36139096	36139203	108	-	no	TRUE	FALSE	13.972	0.67153	0.52597	0.019879	7.9438	0.7638	-0.67203	1.4725e-07	10.55	0.51961	1.1938	4.2016e-06	11.54	0.74703	-1.1254	0.44269	11	13	16	16	16	15	5	2
350804	ENSDARG00000076128	prkar1aa	protein_coding	E004i	intron	3	36136898	36137079	182	-	no	TRUE	FALSE	17.288	0.3477	-0.76976	0.019879	14.876	0.48427	-1.0254	1.4725e-07	8.7469	0.91575	0.25037	4.2016e-06	11.136	NA	0.24951	0.44269	24	22	11	14	14	10	10	3
350798	ENSDARG00000076128	prkar1aa	protein_coding	E001i	intron	3	36135948	36136226	279	-	no	TRUE	FALSE	16.777	0.91018	0.19375	0.019879	12.233	0.76892	0.45392	1.4725e-07	12.891	0.87885	-0.26595	4.2016e-06	10.013	NA	-1.2829	0.44269	18	15	14	21	19	9	4	6
350810	ENSDARG00000076128	prkar1aa	protein_coding	E007i	intron	3	36138155	36138250	96	-	no	TRUE	FALSE	14.466	0.8058	0.41263	0.019879	9.7387	0.77204	0.53577	1.4725e-07	11.724	0.95317	-0.12671	4.2016e-06	9.7396	NA	0.53297	0.44269	17	9	17	15	15	5	10	5
350802	ENSDARG00000076128	prkar1aa	protein_coding	E003i	intron	3	36136652	36136836	185	-	no	TRUE	FALSE	4.1617	NA	-0.40518	0.019879	4.5989	0.37283	1.5907	1.4725e-07	3.6526	NA	-2.0011	4.2016e-06	3.799	NA	0.65644	0.44269	4	6	3	4	1	6	4	4
350800	ENSDARG00000076128	prkar1aa	protein_coding	E002i	intron	3	36136309	36136529	221	-	no	TRUE	FALSE	8.3318	0.97542	0.10559	0.019879	7.8986	0.1935	1.6327	1.4725e-07	7.7678	0.29216	-1.5358	4.2016e-06	3.765	NA	-0.031114	0.44269	7	10	5	12	8	1	3	7
498115	ENSDARG00000101018	ptdss2	protein_coding	E003i	intron	25	7367377	7375115	7739	+	no	TRUE	FALSE	239.47	0.01044	0.59026	0.019881	240.43	1.7646e-17	1.3818	0	294.04	0.0053276	-0.86213	0.00042514	250.47	0.1702	0.38994	0.014566	190	194	251	326	236	298	220	311
498113	ENSDARG00000101018	ptdss2	protein_coding	E002i	intron	25	7361634	7367293	5660	+	no	TRUE	FALSE	143.97	0.90679	0.17449	0.019881	139.11	0.098881	0.75404	0	148.3	0.28282	-0.64975	0.00042514	152.56	0.01079	0.82885	0.014566	158	115	168	137	142	151	163	143
498119	ENSDARG00000101018	ptdss2	protein_coding	E005i	intron	25	7375432	7376876	1445	+	no	TRUE	FALSE	78.504	0.92925	0.12816	0.019881	77.247	0.041779	0.74188	0	80.416	0.31148	-0.68506	0.00042514	97.654	0.66824	0.34049	0.014566	75	77	66	100	105	107	84	79
498131	ENSDARG00000101018	ptdss2	protein_coding	E011i	intron	25	7382456	7385987	3532	+	no	TRUE	FALSE	61.151	0.98416	-0.067186	0.019881	75.84	0.17601	1.2542	0	72.655	0.00021156	-1.3873	0.00042514	86.36	0.48457	0.56522	0.014566	84	43	53	68	65	110	82	94
498129	ENSDARG00000101018	ptdss2	protein_coding	E010i	intron	25	7379069	7382269	3201	+	no	TRUE	FALSE	89.771	0.15992	0.83535	0.019881	58.275	0.77328	0.28826	0	88.573	0.27488	0.47772	0.00042514	67.242	0.42616	0.5656	0.014566	50	79	99	131	64	74	64	49
498111	ENSDARG00000101018	ptdss2	protein_coding	E001i	intron	25	7359679	7361531	1853	+	no	TRUE	FALSE	35.975	0.78635	-0.23166	0.019881	29.939	0.43305	-0.6172	0	26.553	0.67564	0.31622	0.00042514	49.854	0.90652	0.15059	0.014566	46	33	32	35	50	62	39	16
498123	ENSDARG00000101018	ptdss2	protein_coding	E007i	intron	25	7377199	7378235	1037	+	no	TRUE	FALSE	14.658	0.58308	0.74981	0.019881	15.887	0.023817	1.7499	0	19.931	0.31028	-1.071	0.00042514	19.493	0.20905	1.4187	0.014566	9	13	13	24	13	18	26	23
498121	ENSDARG00000101018	ptdss2	protein_coding	E006i	intron	25	7376928	7377084	157	+	no	TRUE	FALSE	12.385	0.96521	0.1211	0.019881	9.5693	0.83516	-0.31413	0	10.212	0.78721	0.36502	0.00042514	17.736	0.80692	0.58862	0.014566	11	13	12	14	15	21	17	6
498127	ENSDARG00000101018	ptdss2	protein_coding	E009i	intron	25	7378550	7378922	373	+	no	TRUE	FALSE	13.387	0.91712	0.21951	0.019881	9.8608	0.7984	-0.37275	0	11.115	0.68645	0.52205	0.00042514	16.888	0.98491	-0.033525	0.014566	13	12	13	16	15	24	12	6
498125	ENSDARG00000101018	ptdss2	protein_coding	E008i	intron	25	7378355	7378434	80	+	no	TRUE	FALSE	6.8734	0.7492	-0.62071	0.019881	7.8841	0.83132	0.40667	0	6.05	0.53652	-1.0958	0.00042514	9.265	NA	1.5668	0.014566	11	6	6	5	6	8	13	7
498117	ENSDARG00000101018	ptdss2	protein_coding	E004i	intron	25	7375184	7375296	113	+	no	TRUE	FALSE	12.461	0.47754	-0.74623	0.019881	18.451	0.14741	1.1452	0	14.191	0.018449	-1.9615	0.00042514	8.6662	NA	1.2456	0.014566	14	18	9	10	10	5	11	22
198178	ENSDARG00000044332	zranb2	protein_coding	E003i	intron	6	37324598	37326483	1886	+	no	TRUE	FALSE	132.32	0.1194	0.44931	0.019896	109.84	0.4966	-0.28167	0	112.57	0.013636	0.68476	0	123.01	0.9785	-0.089698	3.2693e-07	120	143	133	138	120	144	107	78
198188	ENSDARG00000044332	zranb2	protein_coding	E008i	intron	6	37327825	37328304	480	+	no	TRUE	FALSE	94.134	0.814	0.17811	0.019896	83.571	0.38487	-0.43346	0	74.669	0.12088	0.56519	0	93.343	0.67283	-0.45837	3.2693e-07	91	115	83	93	113	105	68	55
198190	ENSDARG00000044332	zranb2	protein_coding	E009i	intron	6	37328458	37328641	184	+	no	TRUE	FALSE	62.514	0.30223	0.46125	0.019896	50.242	0.38683	-0.43766	0	51.797	0.081137	0.85179	0	53.912	0.99849	-0.0095238	3.2693e-07	60	64	56	73	71	45	49	33
198174	ENSDARG00000044332	zranb2	protein_coding	E001i	intron	6	37323748	37324298	551	+	no	TRUE	FALSE	32.634	0.90259	-0.14291	0.019896	33.6	0.79555	-0.18734	0	26.055	0.94383	-0.0008197	0	40.407	0.99152	-0.047434	3.2693e-07	45	34	27	27	48	39	36	25
198180	ENSDARG00000044332	zranb2	protein_coding	E004i	intron	6	37326567	37326656	90	+	no	TRUE	FALSE	22.417	0.94113	0.11936	0.019896	27.849	0.2148	0.82844	0	24.735	0.37051	-0.75477	0	36.932	0.91709	0.41435	3.2693e-07	26	24	20	21	25	44	40	32
198182	ENSDARG00000044332	zranb2	protein_coding	E005i	intron	6	37326734	37326862	129	+	no	TRUE	FALSE	19.641	0.98523	-0.0307	0.019896	30.311	0.019416	1.3065	0	26.014	0.03373	-1.3829	0	23.341	0.6889	0.84401	3.2693e-07	26	20	16	18	20	19	30	41
198184	ENSDARG00000044332	zranb2	protein_coding	E006i	intron	6	37327004	37327143	140	+	no	TRUE	FALSE	26.466	0.60268	0.57535	0.019896	25.433	0.60509	0.52814	0	27.195	0.9578	0.0003471	0	21.688	0.90951	0.45164	3.2693e-07	20	30	33	23	22	19	24	26
198176	ENSDARG00000044332	zranb2	protein_coding	E002i	intron	6	37324352	37324488	137	+	no	TRUE	FALSE	17.369	0.68323	-0.47282	0.019896	23.018	0.63091	0.47192	0	16.466	0.31916	-0.98984	0	19.72	0.75484	1.0437	3.2693e-07	20	26	14	11	9	21	27	23
449115	ENSDARG00000095893	si:dkey-85n7.7	protein_coding	E005i	intron	20	27326020	27326759	740	-	no	TRUE	FALSE	43.139	0.67039	-0.69566	0.019899	4.9943	0.79228	-0.71934	0.29729	49.829	0.9311	-0.075355	0.12347	1.7417	NA	1.7013	NA	7	3	105	49	1	1	3	5
449113	ENSDARG00000095893	si:dkey-85n7.7	protein_coding	E004i	intron	20	27325572	27325674	103	-	no	TRUE	FALSE	27.284	0.14163	-1.4129	0.019899	6.6234	0.91065	0.12772	0.29729	32.739	0.054698	-1.6367	0.12347	0.5781	NA	-11.397	NA	6	4	56	39	2	0	0	9
449111	ENSDARG00000095893	si:dkey-85n7.7	protein_coding	E003i	intron	20	27325333	27325498	166	-	no	TRUE	FALSE	4.8386	NA	9.7133	0.019899	0	NA	NA	0.29729	5.6811	0.75374	10.582	0.12347	0.37184	NA	11.431	NA	0	0	15	3	0	0	1	0
449107	ENSDARG00000095893	si:dkey-85n7.7	protein_coding	E001i	intron	20	27324506	27324942	437	-	no	TRUE	FALSE	15.605	0.34496	11.458	0.019899	0.40637	NA	10.138	0.29729	18.732	0.7624	0.8661	0.12347	0	NA	NA	NA	0	0	30	30	0	0	0	1
449109	ENSDARG00000095893	si:dkey-85n7.7	protein_coding	E002i	intron	20	27325036	27325176	141	-	no	TRUE	FALSE	8.6626	0.96349	0.34066	0.019899	1.5143	NA	1.8652	0.29729	11.049	0.35494	-1.6203	0.12347	0	NA	NA	NA	1	0	20	12	0	0	0	3
27542	ENSDARG00000006299	arhgef7a	protein_coding	E002i	intron	9	21730222	21739398	9177	+	no	TRUE	FALSE	271.56	0.87469	0.16003	0.019934	304.14	0.86446	-0.055152	0.029245	237.24	0.70548	0.2415	0.074888	403.73	0.95304	-0.070741	0.74501	370	292	243	200	493	401	339	265
27546	ENSDARG00000006299	arhgef7a	protein_coding	E004i	intron	9	21739768	21742749	2982	+	no	TRUE	FALSE	135.03	0.78694	0.21655	0.019934	174.54	0.39279	0.51884	0.029245	142.79	0.44197	-0.27435	0.074888	189.17	0.81507	0.33998	0.74501	193	131	104	123	179	197	191	193
27576	ENSDARG00000006299	arhgef7a	protein_coding	E019i	intron	9	21753148	21754773	1626	+	no	TRUE	FALSE	104.8	0.97994	0.030723	0.019934	125.45	0.95971	0.060492	0.029245	93.778	0.99366	-0.0029718	0.074888	89.861	0.74229	0.68121	0.74501	127	138	83	80	114	53	105	115
27552	ENSDARG00000006299	arhgef7a	protein_coding	E007i	intron	9	21743402	21745298	1897	+	no	TRUE	FALSE	38.256	0.69597	0.32045	0.019934	36.196	0.29618	-0.62601	0.029245	29.518	0.13327	0.9717	0.074888	67.12	0.47752	-0.6985	0.74501	41	48	29	38	92	75	41	24
27570	ENSDARG00000006299	arhgef7a	protein_coding	E016i	intron	9	21750958	21752307	1350	+	no	TRUE	FALSE	36.585	0.84793	0.20311	0.019934	43.586	0.78388	0.23214	0.029245	35.079	0.9971	-0.0020612	0.074888	54.497	0.83157	0.51023	0.74501	50	38	31	30	45	58	59	43
27574	ENSDARG00000006299	arhgef7a	protein_coding	E018i	intron	9	21752573	21752976	404	+	no	TRUE	FALSE	8.9585	0.64977	0.89441	0.019934	15.63	0.17695	1.8757	0.029245	15.747	0.30045	-0.95887	0.074888	30.56	0.82776	0.57535	0.74501	4	13	10	9	27	30	34	26
27564	ENSDARG00000006299	arhgef7a	protein_coding	E013i	intron	9	21749484	21749650	167	+	no	TRUE	FALSE	17.948	0.53278	-0.60398	0.019934	27.523	0.64811	0.39507	0.029245	17.503	0.26014	-0.97208	0.074888	29.948	0.83915	0.53975	0.74501	27	26	11	10	32	25	33	29
27568	ENSDARG00000006299	arhgef7a	protein_coding	E015i	intron	9	21749968	21750735	768	+	no	TRUE	FALSE	20.221	0.97477	0.094553	0.019934	21.753	0.73806	-0.29134	0.029245	16.42	0.82025	0.4172	0.074888	20.654	0.93886	-0.37424	0.74501	26	24	21	11	30	19	15	17
27548	ENSDARG00000006299	arhgef7a	protein_coding	E005i	intron	9	21742952	21743037	86	+	no	TRUE	FALSE	16.227	0.95836	0.1114	0.019934	18.78	0.99928	0.03071	0.029245	14.497	0.94665	0.10897	0.074888	17.602	0.89748	-1.0056	0.74501	22	18	15	11	12	32	9	17
27550	ENSDARG00000006299	arhgef7a	protein_coding	E006i	intron	9	21743127	21743306	180	+	no	TRUE	FALSE	12.13	0.98744	-0.10749	0.019934	14.354	0.96168	-0.14787	0.029245	9.9962	0.97838	0.071376	0.074888	16.586	0.98082	-0.19702	0.74501	23	9	6	12	15	22	13	12
27580	ENSDARG00000006299	arhgef7a	protein_coding	E021i	intron	9	21755078	21755183	106	+	no	TRUE	FALSE	11.193	0.9397	-0.17646	0.019934	12.146	0.62868	-0.64111	0.029245	7.9168	0.76902	0.49115	0.074888	14.585	0.9593	0.35745	0.74501	19	11	7	9	23	7	15	8
27544	ENSDARG00000006299	arhgef7a	protein_coding	E003i	intron	9	21739484	21739618	135	+	no	TRUE	FALSE	6.4512	0.40467	1.1769	0.019934	7.3322	0.41863	1.1273	0.029245	8.3595	0.97228	0.074946	0.074888	10.62	NA	-0.070238	0.74501	5	6	6	9	17	7	9	10
27558	ENSDARG00000006299	arhgef7a	protein_coding	E010i	intron	9	21747441	21747517	77	+	no	TRUE	FALSE	15.476	0.99142	0.034225	0.019934	20.539	0.71594	0.43824	0.029245	15.794	0.75286	-0.37857	0.074888	10.58	NA	0.59437	0.74501	15	24	14	10	20	1	12	22
27560	ENSDARG00000006299	arhgef7a	protein_coding	E011i	intron	9	21747578	21747701	124	+	no	TRUE	FALSE	10.453	0.96779	0.1025	0.019934	12.217	0.96312	0.020844	0.029245	9.2941	0.97337	0.1108	0.074888	10.097	NA	0.73867	0.74501	6	20	5	12	9	9	12	11
27556	ENSDARG00000006299	arhgef7a	protein_coding	E009i	intron	9	21747216	21747301	86	+	no	TRUE	FALSE	8.8435	0.8423	0.40836	0.019934	10.823	0.71377	0.52759	0.029245	9.4431	0.95845	-0.093707	0.074888	9.3678	NA	0.19862	0.74501	8	12	7	9	15	5	9	12
27572	ENSDARG00000006299	arhgef7a	protein_coding	E017i	intron	9	21752402	21752482	81	+	no	TRUE	FALSE	4.23	NA	-0.095335	0.019934	5.7176	0.86783	0.38757	0.029245	4.2124	NA	-0.45932	0.074888	9.1401	NA	0.009533	0.74501	2	9	6	0	12	8	8	6
27578	ENSDARG00000006299	arhgef7a	protein_coding	E020i	intron	9	21754874	21755022	149	+	no	TRUE	FALSE	5.5482	0.86781	-0.46491	0.019934	6.7907	0.82023	-0.41372	0.029245	4.0048	NA	-0.02853	0.074888	8.4393	NA	0.69688	0.74501	6	10	2	5	14	2	10	5
27566	ENSDARG00000006299	arhgef7a	protein_coding	E014i	intron	9	21749730	21749827	98	+	no	TRUE	FALSE	4.7115	NA	-0.026428	0.019934	7.2283	0.60846	0.84919	0.029245	5.6483	0.71518	-0.84883	0.074888	6.0093	NA	1.0166	0.74501	4	8	6	1	7	3	8	9
42941	ENSDARG00000009482	SLC38A8	protein_coding	E007i	intron	18	21644897	21648688	3792	-	no	TRUE	FALSE	7.7186	0.01058	2.2462	0.020162	2.2994	NA	1.6256	0.99807	8.4533	0.95526	0.76429	0.99825	6.3886	NA	-0.42578	NA	2	3	14	11	2	4	12	2
42947	ENSDARG00000009482	SLC38A8	protein_coding	E010i	intron	18	21649491	21650976	1486	-	no	TRUE	FALSE	4.5827	NA	1.7287	0.020162	1.5943	NA	0.94792	0.99807	4.6634	NA	0.92425	0.99825	4.9226	NA	-0.082218	NA	2	2	7	7	3	1	10	1
42939	ENSDARG00000009482	SLC38A8	protein_coding	E006i	intron	18	21641391	21644791	3401	-	no	TRUE	FALSE	3.0483	NA	0.92464	0.020162	1.1879	NA	-11.21	0.99807	2.4761	NA	11.853	0.99825	4.0074	NA	1.9154	NA	2	2	5	3	1	0	10	0
42935	ENSDARG00000009482	SLC38A8	protein_coding	E004i	intron	18	21636486	21640777	4292	-	no	TRUE	FALSE	0.24701	NA	10.074	0.020162	0.40637	NA	13.653	0.99807	0.67276	NA	-2.8955	0.99825	3.1728	NA	-1.8094	NA	0	0	0	1	0	5	4	1
42943	ENSDARG00000009482	SLC38A8	protein_coding	E008i	intron	18	21648846	21648927	82	-	no	TRUE	FALSE	2.724	NA	0.71685	0.020162	1.1952	NA	-11.217	0.99807	2.097	NA	11.67	0.99825	1.4046	NA	0.18761	NA	0	4	2	5	1	0	3	0
42931	ENSDARG00000009482	SLC38A8	protein_coding	E002i	intron	18	21634259	21636014	1756	-	no	TRUE	FALSE	0.99026	NA	-0.078505	0.020162	0.99669	NA	1.9504	0.99807	0.99326	NA	-1.8834	0.99825	0.74368	NA	11.758	NA	2	0	1	1	0	0	2	1
42937	ENSDARG00000009482	SLC38A8	protein_coding	E005i	intron	18	21640893	21641332	440	-	no	TRUE	FALSE	0	NA	NA	0.020162	0	NA	NA	0.99807	0	NA	NA	0.99825	0.74368	NA	11.758	NA	0	0	0	0	0	0	2	0
42945	ENSDARG00000009482	SLC38A8	protein_coding	E009i	intron	18	21649127	21649488	362	-	no	TRUE	FALSE	0.27317	NA	10.113	0.020162	0	NA	NA	0.99807	0.3205	NA	9.3214	0.99825	0	NA	NA	NA	0	0	1	0	0	0	0	0
42929	ENSDARG00000009482	SLC38A8	protein_coding	E001i	intron	18	21633451	21634206	756	-	no	TRUE	FALSE	0.24701	NA	10.074	0.020162	0	NA	NA	0.99807	0.29119	NA	9.2792	0.99825	0	NA	NA	NA	0	0	0	1	0	0	0	0
42933	ENSDARG00000009482	SLC38A8	protein_coding	E003i	intron	18	21636215	21636337	123	-	no	TRUE	FALSE	0	NA	NA	0.020162	0	NA	NA	0.99807	0	NA	NA	0.99825	0	NA	NA	NA	0	0	0	0	0	0	0	0
434759	ENSDARG00000093622	spc24	protein_coding	E001i	intron	3	19206208	19207963	1756	+	no	TRUE	FALSE	20.078	0.01058	1.3619	0.020166	16.339	0.030738	1.6115	0.10893	22.833	0.82956	-0.23205	0.58614	45.419	0.59212	-0.923	0.79907	13	16	25	26	48	66	25	19
434761	ENSDARG00000093622	spc24	protein_coding	E002i	intron	3	19208158	19210273	2116	+	no	TRUE	FALSE	18.39	0.97712	0.17382	0.020166	20.19	0.15755	1.0774	0.10893	17.242	0.56913	-0.88343	0.58614	32.607	0.62295	-0.93488	0.79907	22	20	23	9	50	34	18	19
434765	ENSDARG00000093622	spc24	protein_coding	E004i	intron	3	19211988	19213488	1501	+	no	TRUE	FALSE	22.701	0.73753	0.35895	0.020166	21.857	0.3609	0.77719	0.10893	20.005	0.69469	-0.40028	0.58614	31.457	0.84576	-0.5638	0.79907	27	22	21	22	34	41	21	18
434767	ENSDARG00000093622	spc24	protein_coding	E005i	intron	3	19213566	19213658	93	+	no	TRUE	FALSE	5.793	0.98368	0.031092	0.020166	4.9813	0.84237	-0.58467	0.10893	3.7044	NA	0.63068	0.58614	9.6221	NA	-0.15578	0.79907	4	10	1	9	16	6	8	2
17837	ENSDARG00000004455	p2rx5	protein_coding	E006i	intron	5	41501241	41508066	6826	+	no	TRUE	FALSE	75.473	0.010604	-0.68055	0.020203	101.01	3.8247e-07	1.2506	6.604e-07	77.478	2.0407e-11	-1.995	2.7085e-11	12.236	0.99335	-0.4962	0.99933	97	94	62	55	17	14	7	109
17827	ENSDARG00000004455	p2rx5	protein_coding	E001i	intron	5	41497621	41498326	706	+	no	TRUE	FALSE	21.885	0.96097	0.096866	0.020203	16.4	0.92821	-0.19478	6.604e-07	17.271	0.82368	0.22601	2.7085e-11	4.9419	NA	0.65453	0.99933	29	14	25	20	6	4	5	9
17829	ENSDARG00000004455	p2rx5	protein_coding	E002i	intron	5	41498478	41500489	2012	+	no	TRUE	FALSE	23.809	0.87993	-0.246	0.020203	23.441	0.55984	0.58052	6.604e-07	20.59	0.39062	-0.89096	2.7085e-11	4.2869	NA	-15.385	0.99933	32	21	18	26	9	5	0	19
17839	ENSDARG00000004455	p2rx5	protein_coding	E007i	intron	5	41508213	41511112	2900	+	no	TRUE	FALSE	23.984	0.78666	-0.33337	0.020203	30.961	0.0041544	1.4484	6.604e-07	26.727	0.021687	-1.8493	2.7085e-11	4.2729	NA	-1.9836	0.99933	28	27	16	27	3	9	1	36
17849	ENSDARG00000004455	p2rx5	protein_coding	E012i	intron	5	41514505	41519596	5092	+	no	TRUE	FALSE	32.842	0.97523	-0.039849	0.020203	39.279	0.00064445	1.5272	6.604e-07	37.741	0.00092859	-1.6319	2.7085e-11	3.7303	NA	-0.64956	0.99933	38	30	30	35	8	2	2	47
17843	ENSDARG00000004455	p2rx5	protein_coding	E009i	intron	5	41511356	41514062	2707	+	no	TRUE	FALSE	29.602	0.75914	0.29337	0.020203	27.012	0.085667	1.0597	6.604e-07	30.168	0.25909	-0.83107	2.7085e-11	2.3604	NA	-14.553	0.99933	26	28	32	33	7	1	0	27
17847	ENSDARG00000004455	p2rx5	protein_coding	E011i	intron	5	41514316	41514418	103	+	no	TRUE	FALSE	2.8388	NA	1.4507	0.020203	0.88911	NA	-14.481	6.604e-07	2.5054	NA	9.1968	2.7085e-11	1.239	NA	0.10487	0.99933	2	1	6	2	3	0	1	0
17831	ENSDARG00000004455	p2rx5	protein_coding	E003i	intron	5	41500562	41500756	195	+	no	TRUE	FALSE	2.9704	NA	1.0153	0.020203	1.5979	NA	0.058653	6.604e-07	2.7697	NA	0.88849	2.7085e-11	0.86714	NA	-13.119	0.99933	1	3	2	6	3	0	0	1
17833	ENSDARG00000004455	p2rx5	protein_coding	E004i	intron	5	41500833	41500986	154	+	no	TRUE	FALSE	7.4068	0.94906	-0.16669	0.020203	6.7835	0.8545	0.38174	6.604e-07	6.1897	0.79093	-0.61293	2.7085e-11	0.5781	NA	-12.536	0.99933	8	8	7	7	2	0	0	5
17845	ENSDARG00000004455	p2rx5	protein_coding	E010i	intron	5	41514157	41514249	93	+	no	TRUE	FALSE	3.3095	NA	0.71175	0.020203	1.8894	NA	-0.26169	6.604e-07	2.887	NA	0.9149	2.7085e-11	0.37184	NA	13.631	0.99933	3	2	6	2	0	0	1	1
17835	ENSDARG00000004455	p2rx5	protein_coding	E005i	intron	5	41501072	41501159	88	+	no	TRUE	FALSE	4.0876	NA	-2.1953	0.020203	4.5604	0.46368	-1.7472	6.604e-07	1.3138	NA	-0.50825	2.7085e-11	0.28905	NA	-11.539	0.99933	8	6	2	1	1	0	0	1
17841	ENSDARG00000004455	p2rx5	protein_coding	E008i	intron	5	41511115	41511215	101	+	no	TRUE	FALSE	2.7455	NA	2.1769	0.020203	2.2158	NA	3.0615	6.604e-07	4.2056	NA	-0.94433	2.7085e-11	0	NA	NA	0.99933	2	0	2	7	0	0	0	4
185964	ENSDARG00000042210	sema3ab	protein_coding	E003i	intron	18	9414087	9436625	22539	+	no	TRUE	FALSE	308.61	0.86082	-0.20466	0.020207	385.11	1.4468e-10	0.9933	2.0985e-10	266.17	0.14733	-1.3963	0.0010743	48.388	0.81637	-0.42759	0.79904	439	386	268	167	97	35	23	345
185968	ENSDARG00000042210	sema3ab	protein_coding	E005i	intron	18	9441144	9447373	6230	+	no	TRUE	FALSE	61.114	0.93096	-0.10707	0.020207	81.744	1.2771e-05	1.3475	2.0985e-10	60.282	0.12227	-1.6515	0.0010743	11.407	0.52708	1.7121	0.79904	84	75	56	34	19	1	15	85
185992	ENSDARG00000042210	sema3ab	protein_coding	E017i	intron	18	9463718	9467589	3872	+	no	TRUE	FALSE	77.977	0.19978	-0.42326	0.020207	87.257	0.75815	0.22451	2.0985e-10	51.422	0.22405	-0.84546	0.0010743	7.8937	NA	-0.30761	0.79904	116	104	48	53	14	7	4	54
185976	ENSDARG00000042210	sema3ab	protein_coding	E009i	intron	18	9453484	9457451	3968	+	no	TRUE	FALSE	63.284	0.61514	-0.31618	0.020207	69.913	0.7156	0.30036	2.0985e-10	43.444	0.31853	-0.81382	0.0010743	6.7383	NA	-0.039293	0.79904	100	74	42	44	17	1	4	45
185994	ENSDARG00000042210	sema3ab	protein_coding	E018i	intron	18	9467736	9470264	2529	+	no	TRUE	FALSE	41.206	0.017718	-0.91957	0.020207	49.69	0.98761	0.046956	2.0985e-10	23.442	0.17706	-1.1653	0.0010743	5.4024	NA	-0.14019	0.79904	64	65	18	24	9	5	3	28
185990	ENSDARG00000042210	sema3ab	protein_coding	E016i	intron	18	9461108	9463649	2542	+	no	TRUE	FALSE	47.506	0.74598	-0.44948	0.020207	51.392	0.99138	-0.016371	2.0985e-10	29.209	0.60783	-0.62714	0.0010743	3.4065	NA	-1.2346	0.79904	89	46	26	35	7	3	1	28
185972	ENSDARG00000042210	sema3ab	protein_coding	E007i	intron	18	9448803	9451667	2865	+	no	TRUE	FALSE	44.919	0.86978	-0.12035	0.020207	44.778	0.90311	-0.04662	2.0985e-10	29.342	0.94919	-0.2757	0.0010743	3.0213	NA	-1.061	0.79904	64	54	23	44	8	1	1	24
185966	ENSDARG00000042210	sema3ab	protein_coding	E004i	intron	18	9436787	9441080	4294	+	no	TRUE	FALSE	34.823	0.90096	-0.25176	0.020207	44.207	0.17763	1.0171	2.0985e-10	30.178	0.33025	-1.4676	0.0010743	2.5874	NA	-0.74675	0.79904	37	57	32	16	3	4	1	40
185970	ENSDARG00000042210	sema3ab	protein_coding	E006i	intron	18	9447494	9448711	1218	+	no	TRUE	FALSE	22.787	0.90773	-0.22162	0.020207	19.761	0.11451	-1.6806	2.0985e-10	11.431	0.3853	1.2627	0.0010743	1.8651	NA	-0.2271	0.79904	25	36	20	12	4	1	1	4
185988	ENSDARG00000042210	sema3ab	protein_coding	E015i	intron	18	9459968	9460949	982	+	no	TRUE	FALSE	16.248	0.9069	0.26247	0.020207	13.702	0.80029	-0.41079	2.0985e-10	10.882	0.63993	0.47624	0.0010743	1.528	NA	0.11838	0.79904	25	13	15	13	4	0	1	6
185974	ENSDARG00000042210	sema3ab	protein_coding	E008i	intron	18	9451788	9453340	1553	+	no	TRUE	FALSE	15.42	0.98513	-0.000198	0.020207	16.863	0.54946	0.66594	2.0985e-10	12.301	0.59982	-0.86342	0.0010743	1.3218	NA	2.1022	0.79904	20	19	12	12	2	0	2	13
185984	ENSDARG00000042210	sema3ab	protein_coding	E013i	intron	18	9458331	9459605	1275	+	no	TRUE	FALSE	17.15	0.98584	0.031614	0.020207	20.46	0.39139	1.0745	2.0985e-10	15.522	0.27455	-1.2403	0.0010743	1.1562	NA	-10.936	0.79904	30	13	14	13	4	0	0	19
185986	ENSDARG00000042210	sema3ab	protein_coding	E014i	intron	18	9459698	9459925	228	+	no	TRUE	FALSE	10.476	0.75185	0.85123	0.020207	7.1296	0.99625	-0.48026	2.0985e-10	7.932	0.4498	1.132	0.0010743	0.66089	NA	2.0992	0.79904	18	2	13	9	1	0	1	3
185980	ENSDARG00000042210	sema3ab	protein_coding	E011i	intron	18	9457716	9457861	146	+	no	TRUE	FALSE	3.4159	NA	0.28186	0.020207	4.4004	0.4283	1.574	2.0985e-10	3.7136	NA	-1.4897	0.0010743	0.28905	NA	-8.8403	0.79904	6	2	2	4	1	0	0	5
185978	ENSDARG00000042210	sema3ab	protein_coding	E010i	intron	18	9457567	9457645	79	+	no	TRUE	FALSE	2.1292	NA	-2.3025	0.020207	5.6231	0.10255	2.2512	2.0985e-10	3.3438	NA	-4.7528	0.0010743	0.28905	NA	-8.8403	0.79904	5	3	0	1	1	0	0	8
185982	ENSDARG00000042210	sema3ab	protein_coding	E012i	intron	18	9458007	9458110	104	+	no	TRUE	FALSE	4.2841	NA	-1.1224	0.020207	6.6031	0.55643	1.0278	2.0985e-10	3.4542	NA	-2.3631	0.0010743	0	NA	NA	0.79904	5	9	0	4	0	0	0	6
185960	ENSDARG00000042210	sema3ab	protein_coding	E001i	intron	18	9354191	9354302	112	+	no	TRUE	FALSE	0	NA	NA	0.020207	0	NA	NA	2.0985e-10	0	NA	NA	0.0010743	0	NA	NA	0.79904	0	0	0	0	0	0	0	0
163804	ENSDARG00000037781	acss2	protein_coding	E002i	intron	23	9302273	9314477	12205	+	no	TRUE	FALSE	183.09	0.61998	0.32131	0.020232	204.32	1.9405e-05	1.2378	3.8474e-05	182.19	0.01312	-0.90878	0.0024732	131.75	0.8422	0.35469	0.043403	224	181	183	153	167	123	113	207
163810	ENSDARG00000037781	acss2	protein_coding	E005i	intron	23	9315131	9320928	5798	+	no	TRUE	FALSE	138.95	0.94837	-0.024201	0.020232	158.07	0.00037383	0.90655	3.8474e-05	121.76	0.096528	-0.92181	0.0024732	108.69	0.83208	0.31441	0.043403	165	177	129	94	112	126	91	139
163812	ENSDARG00000037781	acss2	protein_coding	E006i	intron	23	9321005	9323520	2516	+	no	TRUE	FALSE	119.35	0.5223	0.39908	0.020232	117.33	0.013134	0.8584	3.8474e-05	107.75	0.48172	-0.45082	0.0024732	83.367	0.82256	0.37158	0.043403	139	118	126	99	99	83	72	101
163822	ENSDARG00000037781	acss2	protein_coding	E011i	intron	23	9338086	9343266	5181	+	no	TRUE	FALSE	73.118	0.5493	0.33189	0.020232	73.804	0.03407	0.87477	3.8474e-05	65.842	0.33729	-0.53387	0.0024732	59.533	0.7002	0.60924	0.043403	85	76	72	63	51	70	57	64
163818	ENSDARG00000037781	acss2	protein_coding	E009i	intron	23	9333563	9337626	4064	+	no	TRUE	FALSE	73.119	0.76826	0.27029	0.020232	77.013	0.020826	0.94801	3.8474e-05	66.669	0.27341	-0.67081	0.0024732	56.678	0.83954	0.45567	0.043403	90	75	55	78	71	51	51	69
163814	ENSDARG00000037781	acss2	protein_coding	E007i	intron	23	9323630	9325306	1677	+	no	TRUE	FALSE	77.6	0.95043	0.0869	0.020232	75.674	0.61473	0.34653	3.8474e-05	59.511	0.74974	-0.25162	0.0024732	52.821	0.9917	-0.056213	0.043403	90	95	65	66	71	55	37	51
163802	ENSDARG00000037781	acss2	protein_coding	E001i	intron	23	9296359	9302076	5718	+	no	TRUE	FALSE	61.226	0.72397	0.50481	0.020232	56.857	0.27181	0.77062	3.8474e-05	54.755	0.83646	-0.25919	0.0024732	48.858	0.77212	0.52101	0.043403	52	75	74	45	47	55	45	47
163830	ENSDARG00000037781	acss2	protein_coding	E015i	intron	23	9344363	9347543	3181	+	no	TRUE	FALSE	51.165	0.92531	0.18628	0.020232	51.28	0.29598	0.64505	3.8474e-05	42.762	0.6758	-0.44912	0.0024732	26.779	0.98296	-0.1388	0.043403	64	54	54	35	38	27	18	40
163832	ENSDARG00000037781	acss2	protein_coding	E016i	intron	23	9347613	9347888	276	+	no	TRUE	FALSE	27.105	0.45841	0.58263	0.020232	22.427	0.82054	0.33112	3.8474e-05	22.384	0.80404	0.25715	0.0024732	15.16	0.94226	-0.56298	0.043403	28	27	22	33	13	25	8	15
163834	ENSDARG00000037781	acss2	protein_coding	E017i	intron	23	9348066	9349292	1227	+	no	TRUE	FALSE	15.896	0.8942	0.32154	0.020232	18.106	0.11081	1.3245	3.8474e-05	16.251	0.43972	-0.99227	0.0024732	13.907	0.97011	-0.40529	0.043403	20	15	19	10	11	23	8	19
163824	ENSDARG00000037781	acss2	protein_coding	E012i	intron	23	9343400	9343509	110	+	no	TRUE	FALSE	16.755	0.63353	-0.51094	0.020232	20.853	0.46797	0.73879	3.8474e-05	13.186	0.20732	-1.2421	0.0024732	12.126	0.98767	-0.15699	0.043403	27	20	10	12	13	16	8	17
163808	ENSDARG00000037781	acss2	protein_coding	E004i	intron	23	9314813	9315057	245	+	no	TRUE	FALSE	21.398	0.61322	0.58886	0.020232	18.069	0.74218	0.47908	3.8474e-05	18.214	0.91469	0.11742	0.0024732	8.4311	NA	0.27671	0.043403	17	26	25	18	12	7	7	13
163828	ENSDARG00000037781	acss2	protein_coding	E014i	intron	23	9344157	9344253	97	+	no	TRUE	FALSE	13.067	0.43099	-0.79414	0.020232	14.428	0.79585	-0.27255	3.8474e-05	7.244	0.79598	-0.51419	0.0024732	7.5632	NA	0.55068	0.043403	19	20	7	8	2	13	7	7
163806	ENSDARG00000037781	acss2	protein_coding	E003i	intron	23	9314570	9314708	139	+	no	TRUE	FALSE	11.729	0.42493	0.89419	0.020232	9.072	0.73661	0.62118	3.8474e-05	10.652	0.84427	0.28197	0.0024732	4.9286	NA	1.1469	0.043403	13	8	14	12	7	2	6	7
163820	ENSDARG00000037781	acss2	protein_coding	E010i	intron	23	9337798	9337951	154	+	no	TRUE	FALSE	6.611	0.98808	0.043392	0.020232	4.7371	0.19091	-12.239	3.8474e-05	3.3497	NA	11.166	0.0024732	3.7997	NA	0.7843	0.043403	12	4	5	6	8	0	4	0
163826	ENSDARG00000037781	acss2	protein_coding	E013i	intron	23	9343567	9344075	509	+	no	TRUE	FALSE	4.1035	NA	1.7327	0.020232	2.7058	NA	1.4682	3.8474e-05	4.5823	NA	0.27526	0.0024732	1.1562	NA	-9.6082	0.043403	2	3	8	3	4	0	0	3
194290	ENSDARG00000043571	KIF2A	protein_coding	E001i	intron	8	12887882	12892495	4614	+	no	TRUE	FALSE	144.85	0.60808	0.21293	0.020266	133.98	0.43137	-0.28019	5.2231e-13	101.73	0.19719	0.42131	1.0457e-05	170.86	0.82816	-0.24889	0.00081923	183	167	113	128	228	179	120	74
194322	ENSDARG00000043571	KIF2A	protein_coding	E017i	intron	8	12899651	12904699	5049	+	no	TRUE	FALSE	156.8	0.091159	0.96565	0.020266	128.65	0.35717	0.45735	5.2231e-13	142.83	0.53569	0.43543	1.0457e-05	153.01	0.97014	-0.046459	0.00081923	126	166	194	142	199	152	119	103
194324	ENSDARG00000043571	KIF2A	protein_coding	E018i	intron	8	12904851	12909273	4423	+	no	TRUE	FALSE	115.64	0.33399	0.4719	0.020266	152.33	3.8989e-13	1.5026	5.2231e-13	136.2	0.014627	-1.1014	1.0457e-05	135.7	0.73878	0.41808	0.00081923	124	133	116	95	147	132	131	187
194296	ENSDARG00000043571	KIF2A	protein_coding	E004i	intron	8	12893087	12894979	1893	+	no	TRUE	FALSE	38.742	0.83326	0.2941	0.020266	36.388	0.97502	-0.023061	5.2231e-13	29.138	0.81368	0.24724	1.0457e-05	52.807	0.98225	0.15636	0.00081923	41	50	39	27	49	65	45	23
194292	ENSDARG00000043571	KIF2A	protein_coding	E002i	intron	8	12892591	12892828	238	+	no	TRUE	FALSE	15.767	0.73223	-0.41887	0.020266	19.055	0.81467	0.2769	5.2231e-13	11.43	0.5566	-0.76799	1.0457e-05	25.656	0.98831	-0.12647	0.00081923	22	23	9	11	20	38	19	14
194302	ENSDARG00000043571	KIF2A	protein_coding	E007i	intron	8	12897179	12897462	284	+	no	TRUE	FALSE	15.659	0.013803	1.6171	0.020266	11.813	0.2294	1.2026	5.2231e-13	17.282	0.75663	0.34458	1.0457e-05	24.899	0.97861	-0.17435	0.00081923	12	10	23	17	21	36	18	13
194318	ENSDARG00000043571	KIF2A	protein_coding	E015i	intron	8	12899267	12899382	116	+	no	TRUE	FALSE	13.255	0.55077	0.95353	0.020266	17.578	0.0038783	1.9616	5.2231e-13	18.218	0.42552	-1.0821	1.0457e-05	16.974	0.79367	0.88399	0.00081923	14	11	8	21	19	12	20	25
194304	ENSDARG00000043571	KIF2A	protein_coding	E008i	intron	8	12897559	12897861	303	+	no	TRUE	FALSE	11.077	0.67497	1.0346	0.020266	7.1441	0.74554	-0.77391	5.2231e-13	8.6316	0.40285	1.7372	1.0457e-05	14.328	0.92296	-0.45394	0.00081923	14	6	17	7	17	18	9	3
194306	ENSDARG00000043571	KIF2A	protein_coding	E009i	intron	8	12897917	12897999	83	+	no	TRUE	FALSE	6.6772	0.8646	0.43132	0.020266	6.4847	0.85396	0.37661	5.2231e-13	5.6073	0.98709	-0.014983	1.0457e-05	11.864	0.83048	-0.85836	0.00081923	8	7	7	5	17	14	6	5
194328	ENSDARG00000043571	KIF2A	protein_coding	E020i	intron	8	12909639	12909728	90	+	no	TRUE	FALSE	6.552	0.82255	-0.49626	0.020266	9.7044	0.38416	1.0355	5.2231e-13	6.2625	0.27713	-1.6032	1.0457e-05	11.719	0.95346	-0.81492	0.00081923	10	9	4	4	6	23	6	10
194316	ENSDARG00000043571	KIF2A	protein_coding	E014i	intron	8	12898929	12899061	133	+	no	TRUE	FALSE	10.013	0.77117	0.67003	0.020266	9.4856	0.69895	0.56922	5.2231e-13	9.023	0.99868	0.023966	1.0457e-05	11.248	NA	1.4219	0.00081923	11	10	5	15	9	8	16	8
194294	ENSDARG00000043571	KIF2A	protein_coding	E003i	intron	8	12892952	12893031	80	+	no	TRUE	FALSE	6.5304	0.41958	1.202	0.020266	6.1168	0.38962	1.3088	5.2231e-13	7.3027	0.95607	-0.17763	1.0457e-05	10.916	NA	0.74753	0.00081923	4	7	9	6	6	14	12	7
194314	ENSDARG00000043571	KIF2A	protein_coding	E013i	intron	8	12898697	12898785	89	+	no	TRUE	FALSE	6.1941	0.68234	0.86612	0.020266	4.7937	0.99589	-0.040518	5.2231e-13	5.1061	NA	0.83318	1.0457e-05	9.526	NA	0.092338	0.00081923	3	9	6	7	18	4	8	3
194326	ENSDARG00000043571	KIF2A	protein_coding	E019i	intron	8	12909376	12909502	127	+	no	TRUE	FALSE	6.9122	0.90154	0.33823	0.020266	6.7798	0.89362	0.28363	5.2231e-13	5.6073	0.98709	-0.014983	1.0457e-05	9.2288	NA	-0.74463	0.00081923	9	7	7	5	15	9	5	5
194308	ENSDARG00000043571	KIF2A	protein_coding	E010i	intron	8	12898163	12898248	86	+	no	TRUE	FALSE	8.1485	0.57391	0.83757	0.020266	4.7553	0.091717	-11.28	5.2231e-13	5.1554	NA	12.482	1.0457e-05	8.7956	NA	-0.66563	0.00081923	7	9	7	10	17	6	5	0
194320	ENSDARG00000043571	KIF2A	protein_coding	E016i	intron	8	12899494	12899582	89	+	no	TRUE	FALSE	5.5162	0.80006	0.76231	0.020266	4.8977	0.82615	0.5014	5.2231e-13	4.9639	NA	0.19235	1.0457e-05	8.471	NA	-0.96168	0.00081923	4	7	8	3	9	13	4	4
194312	ENSDARG00000043571	KIF2A	protein_coding	E012i	intron	8	12898531	12898604	74	+	no	TRUE	FALSE	5.5622	0.14408	1.8523	0.020266	3.2998	NA	0.73878	5.2231e-13	5.7471	0.55898	1.0422	1.0457e-05	4.1368	NA	0.3855	0.00081923	3	4	8	7	8	1	4	3
194310	ENSDARG00000043571	KIF2A	protein_coding	E011i	intron	8	12898340	12898466	127	+	no	TRUE	FALSE	4.287	NA	-2.2486	0.020266	4.7589	0.10012	-11.28	5.2231e-13	0.61169	NA	9.3962	1.0457e-05	3.2483	NA	-0.49307	0.00081923	6	10	1	1	4	4	2	0
418898	ENSDARG00000091061	slc38a3b	protein_coding	E016i	intron	6	53205097	53227422	22326	-	no	TRUE	FALSE	667.46	0.79289	-0.21224	0.020307	774.73	0.035825	0.27799	0	635.88	0.13726	-0.41884	2.5135e-08	1003.7	0.9983	0.067195	0.22343	873	705	603	532	1037	1016	972	754
418896	ENSDARG00000091061	slc38a3b	protein_coding	E015i	intron	6	53197605	53204936	7332	-	no	TRUE	FALSE	221.49	0.9822	-0.097444	0.020307	307.18	3.0664e-12	0.95906	0	268.38	1.9973e-08	-0.98502	2.5135e-08	246.14	0.69302	0.46021	0.22343	268	237	194	201	223	229	281	387
418884	ENSDARG00000091061	slc38a3b	protein_coding	E009i	intron	6	53176494	53183030	6537	-	no	TRUE	FALSE	118.65	0.97459	-0.11548	0.020307	147.76	0.019653	0.62222	0	127.22	0.017159	-0.66609	2.5135e-08	183.57	0.66112	0.46754	0.22343	156	116	106	104	162	174	210	165
418870	ENSDARG00000091061	slc38a3b	protein_coding	E002i	intron	6	53156597	53161935	5339	-	no	TRUE	FALSE	92.524	0.51392	-0.43325	0.020307	114.3	0.37177	0.2731	0	86.66	0.21221	-0.63355	2.5135e-08	152.82	0.89164	0.27445	0.22343	117	116	81	63	107	184	161	111
418890	ENSDARG00000091061	slc38a3b	protein_coding	E012i	intron	6	53189221	53194902	5682	-	no	TRUE	FALSE	83.378	0.49915	-0.63555	0.020307	110.53	0.52275	0.33119	0	78.588	0.059604	-0.89619	2.5135e-08	94.84	0.51803	0.60192	0.22343	138	84	67	52	73	93	114	110
418876	ENSDARG00000091061	slc38a3b	protein_coding	E005i	intron	6	53169697	53171905	2209	-	no	TRUE	FALSE	51.56	0.86817	0.094165	0.020307	57.862	0.21229	0.5157	0	53.836	0.61341	-0.34852	2.5135e-08	80.058	0.99175	0.090596	0.22343	55	55	56	42	74	88	78	62
418886	ENSDARG00000091061	slc38a3b	protein_coding	E010i	intron	6	53183113	53186451	3339	-	no	TRUE	FALSE	38.157	0.70125	-0.38278	0.020307	65.996	2.7782e-05	1.3123	0	54.07	1.9204e-05	-1.6242	2.5135e-08	73.693	0.96881	0.18644	0.22343	50	45	28	33	71	75	75	93
418892	ENSDARG00000091061	slc38a3b	protein_coding	E013i	intron	6	53195019	53197384	2366	-	no	TRUE	FALSE	39.979	0.77117	-0.3351	0.020307	54.679	0.082779	0.70574	0	43.934	0.036298	-0.96919	2.5135e-08	71.059	0.79137	0.46341	0.22343	56	42	33	32	60	70	81	63
418874	ENSDARG00000091061	slc38a3b	protein_coding	E004i	intron	6	53167706	53169595	1890	-	no	TRUE	FALSE	29.413	0.78432	0.18402	0.020307	33.135	0.27039	0.62188	0	31.828	0.59388	-0.36653	2.5135e-08	47.075	0.99379	0.057634	0.22343	35	26	28	30	35	60	45	37
418868	ENSDARG00000091061	slc38a3b	protein_coding	E001i	intron	6	53154652	53156492	1841	-	no	TRUE	FALSE	32.731	0.47323	0.38793	0.020307	27.633	0.90328	-0.17466	0	29.454	0.41556	0.6339	2.5135e-08	42.953	0.99175	-0.0087207	0.22343	36	27	33	36	40	49	40	22
418888	ENSDARG00000091061	slc38a3b	protein_coding	E011i	intron	6	53186545	53189146	2602	-	no	TRUE	FALSE	14.169	0.78729	0.30924	0.020307	42.842	1.0889e-10	2.9453	0	41.347	1.7293e-08	-2.5651	2.5135e-08	30.488	0.14301	1.5704	0.22343	18	10	16	13	12	25	50	85
418882	ENSDARG00000091061	slc38a3b	protein_coding	E008i	intron	6	53174516	53176410	1895	-	no	TRUE	FALSE	15.778	0.99969	-0.10369	0.020307	20.829	0.36226	0.81792	0	18.132	0.3039	-0.84998	2.5135e-08	22.416	0.9783	-0.11191	0.22343	24	12	15	13	25	23	20	25
418894	ENSDARG00000091061	slc38a3b	protein_coding	E014i	intron	6	53197467	53197583	117	-	no	TRUE	FALSE	10.379	0.92484	0.11951	0.020307	12.629	0.41762	0.79032	0	11.841	0.60196	-0.59954	2.5135e-08	16.648	0.88828	-0.55005	0.22343	11	11	10	10	20	19	12	15
418880	ENSDARG00000091061	slc38a3b	protein_coding	E007i	intron	6	53172259	53174456	2198	-	no	TRUE	FALSE	5.2411	0.95259	0.12491	0.020307	18.703	2.0683e-06	3.1316	0	17.617	0.0014556	-2.935	2.5135e-08	11.852	0.92605	0.55991	0.22343	7	4	7	3	9	12	14	38
418878	ENSDARG00000091061	slc38a3b	protein_coding	E006i	intron	6	53171986	53172090	105	-	no	TRUE	FALSE	0.99026	NA	0.25728	0.020307	3.4349	NA	3.1505	0	3.2827	NA	-2.8223	2.5135e-08	6.5253	NA	0.99183	0.22343	2	0	1	1	4	6	9	7
263758	ENSDARG00000060222	scn1ba	protein_coding	E001i	intron	16	41924021	41938886	14866	+	no	TRUE	FALSE	270.52	0.74869	0.42071	0.02031	313.36	0.31254	0.20132	0.030101	245.67	0.92655	0.21579	0.040391	28.187	0.62073	-0.81618	0.88245	354	306	268	170	45	34	10	289
263762	ENSDARG00000060222	scn1ba	protein_coding	E003i	intron	16	41941662	41946252	4591	+	no	TRUE	FALSE	35.695	0.81949	0.56912	0.02031	44.124	0.27362	0.60291	0.030101	37.309	0.89155	-0.035642	0.040391	6.5046	NA	1.29	0.88245	50	33	42	19	10	3	7	48
263766	ENSDARG00000060222	scn1ba	protein_coding	E005i	intron	16	41946975	41947065	91	+	no	TRUE	FALSE	3.7027	NA	0.42065	0.02031	4.2856	0.89873	0.22625	0.030101	3.3907	NA	0.18983	0.040391	0.28905	NA	-8.9684	0.88245	8	1	4	2	1	0	0	4
245503	ENSDARG00000057708	PHTF1	protein_coding	E004i	intron	11	18643790	18647002	3213	-	no	TRUE	FALSE	57.117	0.88753	-0.10046	0.020361	65.746	0.20839	0.58469	0.072935	52.258	0.14236	-0.70153	0.22009	56.329	0.99152	0.058539	0.90357	76	62	45	50	57	73	41	61
245521	ENSDARG00000057708	PHTF1	protein_coding	E013i	intron	11	18654103	18655906	1804	-	no	TRUE	FALSE	51.248	0.80719	0.21569	0.020361	42.601	0.38275	-0.52151	0.072935	38.05	0.23933	0.72054	0.22009	37.983	0.95663	0.2177	0.90357	58	54	45	51	45	41	30	23
245509	ENSDARG00000057708	PHTF1	protein_coding	E007i	intron	11	18649026	18650653	1628	-	no	TRUE	FALSE	48.969	0.67642	0.35198	0.020361	49.362	0.29132	0.64491	0.072935	47.295	0.66325	-0.30913	0.22009	37.647	0.95114	0.22536	0.90357	59	43	48	48	52	34	30	47
245501	ENSDARG00000057708	PHTF1	protein_coding	E003i	intron	11	18641345	18643633	2289	-	no	TRUE	FALSE	35.976	0.66221	0.61046	0.020361	26.675	0.74782	-0.32467	0.072935	29.584	0.44533	0.91922	0.22009	37.315	0.99603	-0.03567	0.90357	40	28	46	30	49	40	26	16
245527	ENSDARG00000057708	PHTF1	protein_coding	E016i	intron	11	18656299	18656526	228	-	no	TRUE	FALSE	47.124	0.83746	0.29372	0.020361	36.998	0.2632	-0.71153	0.072935	34.6	0.30625	0.99018	0.22009	32.177	0.96913	0.16858	0.90357	54	46	52	38	57	19	25	18
245525	ENSDARG00000057708	PHTF1	protein_coding	E015i	intron	11	18656127	18656206	80	-	no	TRUE	FALSE	39.161	0.74803	0.50596	0.020361	30.975	0.84316	-0.18224	0.072935	32.363	0.61342	0.67243	0.22009	27.402	0.76217	0.84053	0.90357	44	33	49	31	40	15	29	20
245507	ENSDARG00000057708	PHTF1	protein_coding	E006i	intron	11	18648084	18648764	681	-	no	TRUE	FALSE	19.929	0.59891	0.74827	0.020361	20.854	0.071115	1.236	0.072935	23.024	0.68486	-0.50714	0.22009	20.976	0.8095	-0.9304	0.90357	17	19	13	32	40	18	9	25
245517	ENSDARG00000057708	PHTF1	protein_coding	E011i	intron	11	18652207	18653577	1371	-	no	TRUE	FALSE	25.331	0.94988	0.12784	0.020361	29.959	0.26975	0.9282	0.072935	26.221	0.23534	-0.81762	0.22009	14.928	0.98948	0.055997	0.90357	21	36	21	25	27	9	11	32
245523	ENSDARG00000057708	PHTF1	protein_coding	E014i	intron	11	18655977	18656069	93	-	no	TRUE	FALSE	13.883	0.67818	0.54147	0.020361	15.328	0.16846	1.1774	0.072935	15.723	0.52907	-0.65229	0.22009	13.571	0.95986	-0.34975	0.90357	15	12	14	15	18	16	8	18
245505	ENSDARG00000057708	PHTF1	protein_coding	E005i	intron	11	18647090	18647951	862	-	no	TRUE	FALSE	7.1671	0.70535	0.73508	0.020361	6.2898	0.742	0.64781	0.072935	7.1244	0.97587	0.070906	0.22009	7.8745	NA	1.0188	0.90357	9	4	6	10	11	4	9	6
245497	ENSDARG00000057708	PHTF1	protein_coding	E001i	intron	11	18640794	18641039	246	-	no	TRUE	FALSE	9.0722	0.7736	0.66265	0.020361	7.895	0.77763	0.48197	0.072935	8.6414	0.97249	0.1589	0.22009	7.096	NA	0.33666	0.90357	8	9	5	15	11	5	6	7
245513	ENSDARG00000057708	PHTF1	protein_coding	E009i	intron	11	18651734	18651812	79	-	no	TRUE	FALSE	8.7129	0.16143	1.923	0.020361	7.961	0.040418	2.2922	0.072935	12.709	0.82947	-0.38645	0.22009	6.1653	NA	-11.82	0.90357	3	6	16	9	12	8	0	13
245511	ENSDARG00000057708	PHTF1	protein_coding	E008i	intron	11	18650783	18651472	690	-	no	TRUE	FALSE	14.594	0.92793	0.19481	0.020361	14.793	0.70078	0.46237	0.072935	13.262	0.85452	-0.28293	0.22009	5.327	NA	0.59435	0.90357	14	18	15	12	5	6	5	13
245515	ENSDARG00000057708	PHTF1	protein_coding	E010i	intron	11	18651999	18652082	84	-	no	TRUE	FALSE	4.3328	NA	-1.3674	0.020361	6.5814	0.80443	0.54242	0.072935	3.5128	NA	-1.9248	0.22009	4.5353	NA	-0.13539	0.90357	11	3	2	2	6	5	3	6
245519	ENSDARG00000057708	PHTF1	protein_coding	E012i	intron	11	18653759	18653943	185	-	no	TRUE	FALSE	10.972	0.99182	-0.023444	0.020361	10.178	0.87906	-0.35498	0.072935	7.9979	0.88571	0.31527	0.22009	3.9232	NA	-0.63822	0.90357	8	18	6	13	11	0	2	6
245499	ENSDARG00000057708	PHTF1	protein_coding	E002i	intron	11	18641166	18641248	83	-	no	TRUE	FALSE	3.742	NA	0.25156	0.020361	2.7785	NA	-1.2315	0.072935	2.5665	NA	1.4758	0.22009	0.94994	NA	0.77702	0.90357	5	3	5	2	2	0	1	1
3910	ENSDARG00000001733	gulp1a	protein_coding	E002i	intron	9	42814406	42830530	16125	+	no	TRUE	FALSE	170.35	0.14321	-0.32842	0.02037	226.97	0.10169	0.33866	0.0036795	148.44	0.024747	-0.68465	0.031796	125.5	0.63525	0.69448	0.35289	245	232	115	108	124	95	155	210
3928	ENSDARG00000001733	gulp1a	protein_coding	E011i	intron	9	42843175	42847593	4419	+	no	TRUE	FALSE	90.358	0.047454	0.86574	0.02037	91.203	0.22094	0.64898	0.0036795	94.189	0.71265	0.19773	0.031796	67.196	0.98769	0.056689	0.35289	109	67	96	92	86	55	64	96
3908	ENSDARG00000001733	gulp1a	protein_coding	E001i	intron	9	42805472	42814325	8854	+	no	TRUE	FALSE	102.49	0.98323	-0.0012259	0.02037	116.54	0.95203	0.032798	0.0036795	83.32	0.94855	-0.051927	0.031796	60.481	0.91008	0.49095	0.35289	149	115	89	65	61	51	69	94
3912	ENSDARG00000001733	gulp1a	protein_coding	E003i	intron	9	42830593	42835922	5330	+	no	TRUE	FALSE	80.692	0.010683	0.68734	0.02037	89.284	0.016652	0.72996	0.0036795	85.422	0.90893	-0.061825	0.031796	53.405	0.99989	0.051629	0.35289	91	77	72	87	83	31	51	97
3918	ENSDARG00000001733	gulp1a	protein_coding	E006i	intron	9	42837578	42839302	1725	+	no	TRUE	FALSE	40.464	0.74663	-0.24488	0.02037	60.98	0.02822	0.83655	0.0036795	43.194	0.023487	-1.0993	0.031796	34.769	0.54574	0.9238	0.35289	62	49	29	26	40	17	47	69
3924	ENSDARG00000001733	gulp1a	protein_coding	E009i	intron	9	42841013	42842796	1784	+	no	TRUE	FALSE	29.583	0.67918	-0.48944	0.02037	36.545	0.91289	-0.1503	0.0036795	21.284	0.70582	-0.35892	0.031796	22.147	0.76849	-0.65087	0.35289	34	52	17	19	34	20	15	27
3916	ENSDARG00000001733	gulp1a	protein_coding	E005i	intron	9	42836508	42837439	932	+	no	TRUE	FALSE	16.002	0.71355	-0.43474	0.02037	20.573	0.94748	0.085995	0.0036795	12.574	0.6507	-0.54012	0.031796	15.96	0.94148	-0.27652	0.35289	22	24	9	11	21	15	13	17
3920	ENSDARG00000001733	gulp1a	protein_coding	E007i	intron	9	42839420	42840507	1088	+	no	TRUE	FALSE	13.185	0.85854	0.33418	0.02037	20.579	0.035295	1.3755	0.0036795	17.616	0.2298	-1.0619	0.031796	8.7837	NA	1.199	0.35289	17	14	8	15	9	4	13	28
3926	ENSDARG00000001733	gulp1a	protein_coding	E010i	intron	9	42842930	42843079	150	+	no	TRUE	FALSE	8.9131	0.74884	-0.8709	0.02037	9.1027	0.26982	-2.2825	0.0036795	3.5011	NA	1.395	0.031796	6.6141	NA	-0.036798	0.35289	21	7	4	5	7	7	6	2
3922	ENSDARG00000001733	gulp1a	protein_coding	E008i	intron	9	42840595	42840787	193	+	no	TRUE	FALSE	6.6677	0.95256	0.23339	0.02037	5.9816	0.70602	-0.8943	0.0036795	4.553	NA	1.1073	0.031796	3.572	NA	-0.21938	0.35289	5	11	7	4	5	3	3	3
3914	ENSDARG00000001733	gulp1a	protein_coding	E004i	intron	9	42835995	42836408	414	+	no	TRUE	FALSE	4.7488	NA	-3.4687	0.02037	7.698	0.97024	-0.40817	0.0036795	2.2284	NA	-3.0897	0.031796	2.2155	NA	-9.7421	0.35289	3	16	1	0	3	4	0	5
238103	ENSDARG00000056621	ctcf	protein_coding	E003i	intron	18	22298632	22299125	494	+	no	TRUE	FALSE	90.55	0.93276	0.10206	0.020371	97.092	0.04232	0.67304	0	82.105	0.48856	-0.54843	3.2823e-05	104.96	0.87031	-0.3643	0.16252	113	95	89	70	139	94	89	87
238117	ENSDARG00000056621	ctcf	protein_coding	E010i	intron	18	22301423	22301521	99	+	no	TRUE	FALSE	41.716	0.28618	0.53177	0.020371	53.485	2.8102e-06	1.7052	0	53.189	0.0040385	-1.152	3.2823e-05	68.726	0.87031	0.34649	0.16252	46	37	36	50	58	67	79	71
238111	ENSDARG00000056621	ctcf	protein_coding	E007i	intron	18	22300604	22300765	162	+	no	TRUE	FALSE	42.777	0.90686	-0.13829	0.020371	48.151	0.26595	0.5598	0	36.616	0.23057	-0.67698	3.2823e-05	55.385	0.98767	-0.059298	0.16252	50	56	30	39	65	49	54	41
238107	ENSDARG00000056621	ctcf	protein_coding	E005i	intron	18	22300119	22300210	92	+	no	TRUE	FALSE	34.497	0.96585	-0.16287	0.020371	42.963	0.28839	0.93218	0	33.185	0.048501	-1.0715	3.2823e-05	49.495	0.93582	0.2558	0.16252	57	29	26	29	48	45	55	43
238109	ENSDARG00000056621	ctcf	protein_coding	E006i	intron	18	22300382	22300469	88	+	no	TRUE	FALSE	41.909	0.80257	0.22492	0.020371	44.26	0.14298	0.74899	0	39.207	0.42848	-0.50353	3.2823e-05	48.497	0.93433	0.26073	0.16252	52	41	29	49	47	44	54	41
238105	ENSDARG00000056621	ctcf	protein_coding	E004i	intron	18	22299693	22299775	83	+	no	TRUE	FALSE	35.213	0.29975	0.56352	0.020371	38.78	0.0030875	1.3136	0	39.483	0.19911	-0.72788	3.2823e-05	44.047	0.72265	0.73794	0.16252	34	35	36	37	45	27	59	45
238123	ENSDARG00000056621	ctcf	protein_coding	E013i	intron	18	22302282	22302371	90	+	no	TRUE	FALSE	25.803	0.64867	0.3972	0.020371	25.38	0.31455	0.69905	0	24.184	0.75104	-0.28191	3.2823e-05	38.586	0.99701	0.016439	0.16252	28	26	19	32	53	26	39	23
238115	ENSDARG00000056621	ctcf	protein_coding	E009i	intron	18	22301129	22301261	133	+	no	TRUE	FALSE	30.35	0.99114	-0.036456	0.020371	31.006	0.74667	0.26446	0	24.272	0.74879	-0.27922	3.2823e-05	38.085	0.58041	-0.7939	0.16252	42	31	22	29	47	44	26	23
238119	ENSDARG00000056621	ctcf	protein_coding	E011i	intron	18	22301705	22301795	91	+	no	TRUE	FALSE	29.477	0.93268	0.094553	0.020371	33.202	0.12971	0.84277	0	28.056	0.27078	-0.72658	3.2823e-05	37.985	0.74991	0.96678	0.16252	33	35	24	28	42	16	55	32
238113	ENSDARG00000056621	ctcf	protein_coding	E008i	intron	18	22300887	22300978	92	+	no	TRUE	FALSE	25.413	0.86985	0.30409	0.020371	22.83	0.87506	0.14905	0	20.784	0.96692	0.17301	3.2823e-05	37.076	0.94295	-0.24897	0.16252	29	26	14	35	38	41	33	16
238121	ENSDARG00000056621	ctcf	protein_coding	E012i	intron	18	22301938	22302071	134	+	no	TRUE	FALSE	16.289	0.66906	0.80685	0.020371	28.501	0.0042505	2.689	0	29.825	0.031186	-1.8625	3.2823e-05	28.35	0.98223	0.13865	0.16252	21	8	22	14	28	27	30	49
169047	ENSDARG00000038826	jph1b	protein_coding	E004i	intron	2	30318088	30335414	17327	-	no	TRUE	FALSE	713.36	0.882	0.17529	0.020372	659.89	0.27938	0.20937	0	647.23	0.91384	-0.13121	5.8171e-06	76.242	0.97817	-0.094594	0.98388	743	717	783	631	69	92	68	557
169045	ENSDARG00000038826	jph1b	protein_coding	E003i	intron	2	30311796	30317968	6173	-	no	TRUE	FALSE	382.41	0.89041	0.13718	0.020372	352.41	0.60596	0.13853	0	340.1	0.95602	-0.097606	5.8171e-06	18.459	0.99603	-0.034896	0.98388	430	363	403	347	21	18	17	288
169049	ENSDARG00000038826	jph1b	protein_coding	E005i	intron	2	30336178	30340126	3949	-	no	TRUE	FALSE	100.99	0.80207	0.32873	0.020372	86.369	0.86633	0.12135	0	91.465	0.89743	0.11174	5.8171e-06	7.323	NA	0.05803	0.98388	94	101	123	87	7	8	7	70
169043	ENSDARG00000038826	jph1b	protein_coding	E002i	intron	2	30309457	30311115	1659	-	no	TRUE	FALSE	32.807	0.92912	0.18669	0.020372	34.14	0.43189	0.66205	0	33.394	0.48939	-0.57209	5.8171e-06	2.3678	NA	0.74555	0.98388	28	39	28	38	2	2	3	35
445082	ENSDARG00000095252	si:dkey-40h20.1	protein_coding	E002i	intron	24	22341647	22341749	103	+	no	TRUE	FALSE	18.796	0.37894	-1.2321	0.020373	7.0022	0.81679	0.3269	0.41684	20.905	0.24159	-1.5453	0.46421	3.235	NA	0.44307	NA	7	7	26	34	5	2	3	7
445080	ENSDARG00000095252	si:dkey-40h20.1	protein_coding	E001i	intron	24	22340565	22341299	735	+	no	TRUE	FALSE	14.304	0.84531	-0.53742	0.020373	2.0806	NA	-12.148	0.41684	14.858	0.43561	11.673	0.46421	0.3371	NA	-9.7027	NA	3	4	40	7	0	1	0	0
445084	ENSDARG00000095252	si:dkey-40h20.1	protein_coding	E003i	intron	24	22341823	22341989	167	+	no	TRUE	FALSE	8.2004	0.7711	-0.90489	0.020373	1.8894	NA	-0.9946	0.41684	8.6266	0.95713	0.10325	0.46421	0	NA	NA	NA	3	2	23	3	0	0	0	1
445088	ENSDARG00000095252	si:dkey-40h20.1	protein_coding	E005i	intron	24	22342380	22342818	439	+	no	TRUE	FALSE	1.3397	NA	8.757	0.020373	0	NA	NA	0.41684	1.5732	NA	8.4138	0.46421	0	NA	NA	NA	0	0	4	1	0	0	0	0
109034	ENSDARG00000023028	cdv3	protein_coding	E001i	intron	24	9741297	9745080	3784	+	no	TRUE	FALSE	239.66	0.92549	-0.047867	0.020405	211.39	0.16288	0.39031	5.4788e-06	222.43	0.467	-0.58499	0.0036837	273.84	0.95942	0.12395	0.86611	220	244	275	224	266	271	284	181
109040	ENSDARG00000023028	cdv3	protein_coding	E004i	intron	24	9749520	9752081	2562	+	no	TRUE	FALSE	241.16	0.057291	0.36152	0.020405	191.88	0.0070217	0.62333	5.4788e-06	243.19	0.46649	-0.41011	0.0036837	224.02	0.993	0.04603	0.86611	193	204	265	305	243	208	225	182
109036	ENSDARG00000023028	cdv3	protein_coding	E002i	intron	24	9745158	9749122	3965	+	no	TRUE	FALSE	137.63	0.86134	0.15564	0.020405	127.92	0.000688	0.8829	5.4788e-06	145.25	0.10685	-0.87392	0.0036837	137.9	0.96911	0.11827	0.86611	123	123	168	137	152	121	143	135
109038	ENSDARG00000023028	cdv3	protein_coding	E003i	intron	24	9749260	9749353	94	+	no	TRUE	FALSE	9.4876	0.89443	0.29993	0.020405	14.098	0.0031686	2.2722	5.4788e-06	15.505	0.0097981	-2.1199	0.0036837	7.1175	NA	0.28465	0.86611	8	8	11	11	12	2	8	23
463322	ENSDARG00000098141	supt3h	protein_coding	E012i	intron	17	5139466	5195722	56257	-	no	TRUE	FALSE	559.53	0.84024	-0.11792	0.02041	616.06	0.62155	0.16829	6.8677e-05	536.86	0.63334	-0.43891	0.00011042	707.02	0.24652	0.5392	0.39792	637	622	573	432	689	505	908	596
463320	ENSDARG00000098141	supt3h	protein_coding	E011i	intron	17	5099115	5139380	40266	-	no	TRUE	FALSE	403.85	0.66783	-0.18137	0.02041	437.18	0.8806	0.026257	6.8677e-05	369.95	0.79483	-0.36115	0.00011042	390.77	0.94112	0.23399	0.39792	506	422	367	345	434	294	447	398
463326	ENSDARG00000098141	supt3h	protein_coding	E014i	intron	17	5258085	5266996	8912	-	no	TRUE	FALSE	105.18	0.010707	0.55115	0.02041	75.66	0.0638	-0.61177	6.8677e-05	91.933	5.8991e-05	1.0106	0.00011042	149.11	0.77883	-0.22592	0.39792	94	91	128	108	162	149	140	51
463316	ENSDARG00000098141	supt3h	protein_coding	E009i	intron	17	5086365	5095782	9418	-	no	TRUE	FALSE	67.551	0.92951	-0.17193	0.02041	66.301	0.44734	-0.38439	6.8677e-05	55.634	0.62999	0.059097	0.00011042	74.796	0.84753	0.55772	0.39792	91	64	55	65	85	42	97	50
463318	ENSDARG00000098141	supt3h	protein_coding	E010i	intron	17	5095877	5099027	3151	-	no	TRUE	FALSE	54.457	0.6584	-0.32725	0.02041	75.464	0.082815	0.70569	6.8677e-05	62.13	0.032369	-1.1866	0.00011042	63.034	0.27344	0.97879	0.39792	69	62	44	47	54	37	94	90
463312	ENSDARG00000098141	supt3h	protein_coding	E007i	intron	17	5064286	5081856	17571	-	no	TRUE	FALSE	55.781	0.89278	-0.17268	0.02041	58.328	0.75092	-0.10896	6.8677e-05	49.255	0.94148	-0.21792	0.00011042	59.587	0.92444	0.33767	0.39792	65	63	46	53	60	47	71	50
463310	ENSDARG00000098141	supt3h	protein_coding	E006i	intron	17	5059980	5064209	4230	-	no	TRUE	FALSE	36.526	0.96779	0.0032808	0.02041	38.905	0.89182	0.19128	6.8677e-05	35.588	0.95372	-0.34163	0.00011042	42.993	0.90333	-0.40601	0.39792	39	40	34	35	37	55	37	38
463306	ENSDARG00000098141	supt3h	protein_coding	E004i	intron	17	5057102	5057978	877	-	no	TRUE	FALSE	27.219	0.26635	-0.76424	0.02041	34.16	0.87501	-0.055297	6.8677e-05	22.981	0.55105	-0.86425	0.00011042	25.494	0.94624	-0.23367	0.39792	39	35	16	22	34	20	24	30
463302	ENSDARG00000098141	supt3h	protein_coding	E002i	intron	17	5055313	5056147	835	-	no	TRUE	FALSE	25.047	0.82331	-0.31589	0.02041	26.367	0.71191	-0.2678	6.8677e-05	20.859	0.94876	-0.20203	0.00011042	23.725	0.95917	-0.1609	0.39792	26	34	21	21	28	21	23	21
463300	ENSDARG00000098141	supt3h	protein_coding	E001i	intron	17	5052470	5055252	2783	-	no	TRUE	FALSE	6.0836	0.34769	-1.4602	0.02041	10.92	0.61424	0.69995	6.8677e-05	6.8541	0.17232	-2.3083	0.00011042	10.587	NA	0.83188	0.39792	11	8	5	1	8	8	15	13
463304	ENSDARG00000098141	supt3h	protein_coding	E003i	intron	17	5056168	5057025	858	-	no	TRUE	FALSE	6.8258	0.62501	-0.87883	0.02041	9.3017	0.9612	0.16905	6.8677e-05	6.2014	0.57541	-1.2008	0.00011042	9.5947	NA	0.0046094	0.39792	9	10	5	4	11	8	10	9
463308	ENSDARG00000098141	supt3h	protein_coding	E005i	intron	17	5058090	5059866	1777	-	no	TRUE	FALSE	6.7264	0.98808	-0.098697	0.02041	6.0602	0.9199	-0.65509	6.8677e-05	5.2844	0.81752	0.39718	0.00011042	5.0114	NA	0.7507	0.39792	13	2	9	3	6	2	7	4
59155	ENSDARG00000012887	znf143a	protein_coding	E013i	intron	7	67018691	67023427	4737	-	no	TRUE	FALSE	83.222	0.037547	0.56242	0.020617	98.245	2.244e-05	1.0933	4.468e-05	105.15	0.10236	-0.58588	3.5502e-07	120.69	0.90609	0.21223	0.37113	82	71	77	106	134	124	108	130
59143	ENSDARG00000012887	znf143a	protein_coding	E007i	intron	7	67007374	67014760	7387	-	no	TRUE	FALSE	69.663	0.010783	0.74064	0.020617	57.308	0.73309	0.18784	4.468e-05	69.597	0.22291	0.49793	3.5502e-07	97.115	0.53488	-0.65178	0.37113	53	66	72	89	110	132	56	54
59137	ENSDARG00000012887	znf143a	protein_coding	E004i	intron	7	67001361	67004229	2869	-	no	TRUE	FALSE	37.338	0.76076	-0.38503	0.020617	47.008	0.519	0.32821	4.468e-05	35.819	0.46954	-0.76518	3.5502e-07	65.972	0.98521	-0.086218	0.37113	49	45	34	24	67	82	51	47
59159	ENSDARG00000012887	znf143a	protein_coding	E015i	intron	7	67025179	67028316	3138	-	no	TRUE	FALSE	60.74	0.099608	0.59102	0.020617	58.269	0.19701	0.52405	4.468e-05	65.022	0.94444	0.013309	3.5502e-07	56.992	0.95208	-0.19216	0.37113	55	55	67	67	72	61	42	63
59139	ENSDARG00000012887	znf143a	protein_coding	E005i	intron	7	67004458	67006883	2426	-	no	TRUE	FALSE	31.277	0.72575	0.3076	0.020617	34.552	0.24128	0.63634	4.468e-05	34.223	0.72731	-0.38136	3.5502e-07	46.87	0.99335	0.04911	0.37113	33	30	34	29	63	42	39	39
59133	ENSDARG00000012887	znf143a	protein_coding	E002i	intron	7	66998484	67000989	2506	-	no	TRUE	FALSE	29.481	0.27971	0.62053	0.020617	27.925	0.43865	0.50721	4.468e-05	31.457	0.92698	0.05812	3.5502e-07	32.284	0.80565	-0.83351	0.37113	28	25	27	39	56	29	17	30
59151	ENSDARG00000012887	znf143a	protein_coding	E011i	intron	7	67016215	67017395	1181	-	no	TRUE	FALSE	10.176	0.38661	0.94662	0.020617	14.504	0.010751	1.9131	4.468e-05	16.701	0.26622	-1.0216	3.5502e-07	25.432	0.9116	0.41558	0.37113	8	8	9	16	29	23	25	24
59141	ENSDARG00000012887	znf143a	protein_coding	E006i	intron	7	67007064	67007247	184	-	no	TRUE	FALSE	11.087	0.16057	-1.3647	0.020617	20.969	0.21191	0.899	4.468e-05	13.271	0.0075523	-2.3183	3.5502e-07	20.738	0.79826	0.70672	0.37113	15	20	5	6	20	19	23	26
59147	ENSDARG00000012887	znf143a	protein_coding	E009i	intron	7	67015453	67015535	83	-	no	TRUE	FALSE	6.1775	0.73997	0.65099	0.020617	10.173	0.036544	1.9563	4.468e-05	10.71	0.21593	-1.3601	3.5502e-07	20.437	0.23079	1.6064	0.37113	6	5	5	9	11	17	31	17
59157	ENSDARG00000012887	znf143a	protein_coding	E014i	intron	7	67023515	67025075	1561	-	no	TRUE	FALSE	9.1012	0.91299	0.22591	0.020617	14.584	0.047049	1.5396	4.468e-05	13.841	0.13967	-1.3687	3.5502e-07	18.054	0.71611	0.96246	0.37113	9	10	7	11	12	19	22	22
59153	ENSDARG00000012887	znf143a	protein_coding	E012i	intron	7	67017525	67018606	1082	-	no	TRUE	FALSE	6.9566	0.39807	1.1499	0.020617	8.6589	0.082677	1.8136	4.468e-05	10.759	0.59742	-0.71906	3.5502e-07	17.597	0.98747	-0.16891	0.37113	5	5	6	12	15	25	13	14
59145	ENSDARG00000012887	znf143a	protein_coding	E008i	intron	7	67014837	67015338	502	-	no	TRUE	FALSE	8.9491	0.90924	-0.31314	0.020617	12.219	0.51589	0.67622	4.468e-05	9.7704	0.67168	-1.0409	3.5502e-07	13.911	0.92821	0.61472	0.37113	12	10	12	2	23	5	15	14
59149	ENSDARG00000012887	znf143a	protein_coding	E010i	intron	7	67015608	67016020	413	-	no	TRUE	FALSE	12.256	0.99461	-0.045584	0.020617	12.357	0.98223	-0.1553	4.468e-05	10.486	0.95813	0.058413	3.5502e-07	13.729	0.82544	-0.88774	0.37113	20	8	9	13	21	15	7	10
59131	ENSDARG00000012887	znf143a	protein_coding	E001i	intron	7	66997020	66998375	1356	-	no	TRUE	FALSE	6.5766	0.85297	-0.46126	0.020617	8.305	0.8727	0.24029	4.468e-05	6.0817	0.68254	-0.75706	3.5502e-07	11.163	NA	-0.23645	0.37113	7	10	4	6	12	14	8	8
59135	ENSDARG00000012887	znf143a	protein_coding	E003i	intron	7	67001122	67001226	105	-	no	TRUE	FALSE	10.939	0.9338	0.18041	0.020617	9.666	0.83486	-0.38756	4.468e-05	9.167	0.77456	0.51642	3.5502e-07	8.2922	NA	-1.4692	0.37113	14	9	13	8	12	11	3	7
41882	ENSDARG00000009196	anxa3a	protein_coding	E010i	intron	5	38490179	38494423	4245	+	no	TRUE	FALSE	59.512	0.50393	-0.60966	0.020661	46.994	0.71847	0.40164	0.093151	49.024	0.093365	-0.92965	0.0017488	23.651	0.79745	-1.0756	0.97404	43	74	70	52	32	35	7	30
41872	ENSDARG00000009196	anxa3a	protein_coding	E005i	intron	5	38488776	38489111	336	+	no	TRUE	FALSE	48.15	0.56415	0.69854	0.020661	23.829	0.45716	0.96313	0.093151	49.604	0.81261	-0.17514	0.0017488	5.038	NA	1.1785	0.97404	37	16	61	77	4	6	5	20
41888	ENSDARG00000009196	anxa3a	protein_coding	E013i	intron	5	38494834	38494916	83	+	no	TRUE	FALSE	24.733	0.93573	-0.12907	0.020661	18.776	0.1745	1.1327	0.093151	24.49	0.22813	-1.1745	0.0017488	4.4044	NA	-0.38337	0.97404	23	17	38	20	8	4	2	17
41874	ENSDARG00000009196	anxa3a	protein_coding	E006i	intron	5	38489207	38489288	82	+	no	TRUE	FALSE	11.186	0.5518	-0.74005	0.020661	9.2596	0.81847	0.42875	0.093151	9.0767	0.43163	-1.0806	0.0017488	3.3444	NA	0.15984	0.97404	14	9	13	9	2	6	2	6
41878	ENSDARG00000009196	anxa3a	protein_coding	E008i	intron	5	38489867	38489951	85	+	no	TRUE	FALSE	25.446	0.20857	1.5104	0.020661	9.0101	0.26148	1.3663	0.093151	28.394	0.95271	0.22996	0.0017488	2.5608	NA	1.5136	0.97404	7	11	27	56	5	0	3	9
41886	ENSDARG00000009196	anxa3a	protein_coding	E012i	intron	5	38494697	38494774	78	+	no	TRUE	FALSE	18.119	0.96392	0.16187	0.020661	12.993	0.18126	1.3674	0.093151	19.086	0.37893	-1.1192	0.0017488	2.1675	NA	-13.46	0.97404	16	10	15	32	4	3	0	13
41890	ENSDARG00000009196	anxa3a	protein_coding	E014i	intron	5	38495040	38495208	169	+	no	TRUE	FALSE	3.9377	NA	-1.402	0.020661	4.1744	0.81012	0.63433	0.093151	3.0091	NA	-1.9533	0.0017488	2.0093	NA	-0.16606	0.97404	9	1	4	2	1	4	1	3
41880	ENSDARG00000009196	anxa3a	protein_coding	E009i	intron	5	38490032	38490121	90	+	no	TRUE	FALSE	7.9485	0.91011	-0.31714	0.020661	6.585	0.53821	1.1459	0.093151	7.7654	0.31316	-1.3757	0.0017488	1.8651	NA	-0.10761	0.97404	10	4	8	10	4	1	1	6
41884	ENSDARG00000009196	anxa3a	protein_coding	E011i	intron	5	38494518	38494600	83	+	no	TRUE	FALSE	4.2953	NA	1.5394	0.020661	3.7373	0.026581	3.5888	0.093151	6.8942	0.13912	-1.9641	0.0017488	1.7764	NA	4.204	0.97404	1	2	5	9	1	0	4	7
41870	ENSDARG00000009196	anxa3a	protein_coding	E004i	intron	5	38488583	38488687	105	+	no	TRUE	FALSE	9.0828	0.93949	-0.1858	0.020661	7.7001	0.2645	1.4603	0.093151	9.5779	0.22417	-1.5572	0.0017488	0.74368	NA	14.777	0.97404	9	6	14	7	0	0	2	8
41876	ENSDARG00000009196	anxa3a	protein_coding	E007i	intron	5	38489403	38489775	373	+	no	TRUE	FALSE	8.2324	0.98482	-0.058762	0.020661	5.4698	0.7878	0.67012	0.093151	7.6139	0.72218	-0.63857	0.0017488	0.62614	NA	-11.66	0.97404	11	2	9	11	1	1	0	4
41868	ENSDARG00000009196	anxa3a	protein_coding	E003i	intron	5	38488529	38488531	3	+	no	TRUE	FALSE	9.1835	0.50027	-1.3646	0.020661	7.2278	0.29058	-2.1561	0.093151	4.81	NA	0.88597	0.0017488	0.3371	NA	-10.713	0.97404	14	9	12	2	0	1	0	1
33589	ENSDARG00000007523	kmt2e	protein_coding	E021i	intron	4	22733939	22751419	17481	-	no	TRUE	FALSE	1398	0.57527	0.22881	0.020684	1503.6	0.54866	-0.086304	0.0055373	1306.8	0.44653	0.3031	0.00092839	1808.9	0.67504	-0.19538	0.10014	1621	1527	1334	1185	1996	1903	1588	1400
33587	ENSDARG00000007523	kmt2e	protein_coding	E020i	intron	4	22724780	22733753	8974	-	no	TRUE	FALSE	500.93	0.31214	0.27048	0.020684	514.65	0.20913	-0.2097	0.0055373	454.53	0.13099	0.46911	0.00092839	566.42	0.72037	-0.25915	0.10014	579	533	477	441	606	629	482	454
33567	ENSDARG00000007523	kmt2e	protein_coding	E010i	intron	4	22713658	22716695	3038	-	no	TRUE	FALSE	189.88	0.47807	0.23629	0.020684	241.05	0.012669	0.4876	0.0055373	212.99	0.48328	-0.26163	0.00092839	204.16	0.92683	0.14234	0.10014	230	196	178	166	181	221	208	282
33557	ENSDARG00000007523	kmt2e	protein_coding	E005i	intron	4	22708127	22709638	1512	-	no	TRUE	FALSE	132.09	0.95842	-0.032288	0.020684	142.17	0.24425	-0.41942	0.0055373	109.47	0.3886	0.37537	0.00092839	163.69	0.96327	-0.12815	0.10014	184	139	95	122	173	174	148	114
33581	ENSDARG00000007523	kmt2e	protein_coding	E017i	intron	4	22720175	22722558	2384	-	no	TRUE	FALSE	89.914	0.83463	0.14637	0.020684	91.019	0.23054	-0.44789	0.0055373	75.65	0.15808	0.58232	0.00092839	118.71	0.7295	-0.40887	0.10014	107	101	74	84	137	131	94	72
33561	ENSDARG00000007523	kmt2e	protein_coding	E007i	intron	4	22710578	22711801	1224	-	no	TRUE	FALSE	71.565	0.11592	0.55348	0.020684	58.214	0.058549	-0.83952	0.0055373	58.804	0.0004419	1.3813	0.00092839	80.375	0.99885	-0.031972	0.10014	70	74	71	74	87	80	76	38
33569	ENSDARG00000007523	kmt2e	protein_coding	E011i	intron	4	22716795	22717593	799	-	no	TRUE	FALSE	66.153	0.99871	0.035357	0.020684	81.819	0.70844	0.20565	0.0055373	66.869	0.87682	-0.18003	0.00092839	76.897	0.634	0.50949	0.10014	93	65	69	41	65	72	91	86
33583	ENSDARG00000007523	kmt2e	protein_coding	E018i	intron	4	22722699	22724326	1628	-	no	TRUE	FALSE	67.538	0.27971	0.44877	0.020684	64.197	0.61152	-0.27539	0.0055373	61.387	0.11634	0.71318	0.00092839	72.976	0.29132	-0.8567	0.10014	78	63	67	65	93	86	46	55
33571	ENSDARG00000007523	kmt2e	protein_coding	E012i	intron	4	22717847	22718678	832	-	no	TRUE	FALSE	51.983	0.77287	0.22785	0.020684	50.992	0.37751	-0.46578	0.0055373	44.012	0.21301	0.68237	0.00092839	62.688	0.92448	0.21649	0.10014	61	56	47	47	62	60	66	40
33565	ENSDARG00000007523	kmt2e	protein_coding	E009i	intron	4	22712517	22713477	961	-	no	TRUE	FALSE	43.942	0.073721	0.82029	0.020684	44.501	0.54399	0.43263	0.0055373	48.995	0.5443	0.37541	0.00092839	51.935	0.99968	-0.028941	0.10014	35	45	44	53	49	58	49	51
33559	ENSDARG00000007523	kmt2e	protein_coding	E006i	intron	4	22709866	22710423	558	-	no	TRUE	FALSE	32.388	0.43692	0.69409	0.020684	34.631	0.62695	0.45172	0.0055373	36.205	0.79423	0.23312	0.00092839	39.398	0.67015	-0.83386	0.10014	41	21	29	40	40	55	25	40
33551	ENSDARG00000007523	kmt2e	protein_coding	E002i	intron	4	22705842	22706849	1008	-	no	TRUE	FALSE	31.238	0.79827	0.53866	0.020684	25.601	0.27298	-0.80692	0.0055373	25.772	0.44584	1.3372	0.00092839	33.659	0.79636	-0.77605	0.10014	36	27	42	20	31	49	22	17
33577	ENSDARG00000007523	kmt2e	protein_coding	E015i	intron	4	22719433	22719538	106	-	no	TRUE	FALSE	15.308	0.87782	0.2644	0.020684	18.21	0.7637	0.31754	0.0055373	16.224	0.96057	-0.063876	0.00092839	17.009	0.88418	0.59951	0.10014	21	13	15	13	19	11	21	20
33563	ENSDARG00000007523	kmt2e	protein_coding	E008i	intron	4	22712102	22712189	88	-	no	TRUE	FALSE	11.422	0.69906	0.66967	0.020684	16.301	0.32194	1.2067	0.0055373	16.498	0.58925	-0.55056	0.00092839	15.9	0.84239	0.82394	0.10014	7	15	12	12	7	18	21	24
33575	ENSDARG00000007523	kmt2e	protein_coding	E014i	intron	4	22719118	22719231	114	-	no	TRUE	FALSE	11.207	0.32261	0.9954	0.020684	9.298	0.9967	0.0046585	0.0055373	11.357	0.39297	0.9788	0.00092839	11.069	NA	0.85325	0.10014	10	9	12	14	12	6	15	9
33553	ENSDARG00000007523	kmt2e	protein_coding	E003i	intron	4	22706933	22707101	169	-	no	TRUE	FALSE	8.8871	0.4425	1.315	0.020684	11.993	0.071135	1.7037	0.0055373	14.477	0.79984	-0.40083	0.00092839	9.985	NA	-0.9247	0.10014	5	8	15	7	7	17	6	20
33579	ENSDARG00000007523	kmt2e	protein_coding	E016i	intron	4	22719578	22719995	418	-	no	TRUE	FALSE	10.18	0.68519	0.61471	0.020684	12.431	0.49279	0.76125	0.0055373	12.543	0.91431	-0.15747	0.00092839	9.903	NA	-1.2695	0.10014	13	7	11	10	15	11	5	16
33585	ENSDARG00000007523	kmt2e	protein_coding	E019i	intron	4	22724587	22724667	81	-	no	TRUE	FALSE	4.9418	NA	0.25513	0.020684	7.7313	0.41343	1.083	0.0055373	6.9646	0.59715	-0.83875	0.00092839	9.1127	NA	0.33013	0.10014	7	4	5	4	7	10	10	11
33555	ENSDARG00000007523	kmt2e	protein_coding	E004i	intron	4	22707329	22707625	297	-	no	TRUE	FALSE	6.4904	0.68546	0.76784	0.020684	4.7756	0.67051	-0.91663	0.0055373	5.4559	0.32339	1.6748	0.00092839	7.754	NA	-14.822	0.10014	8	4	8	6	7	17	0	3
33573	ENSDARG00000007523	kmt2e	protein_coding	E013i	intron	4	22718907	22718986	80	-	no	TRUE	FALSE	9.0401	0.88183	-0.33993	0.020684	11.583	0.99388	-0.042014	0.0055373	8.1879	0.85849	-0.30845	0.00092839	7.1094	NA	-0.65576	0.10014	16	8	7	6	10	7	5	11
491407	ENSDARG00000100412	si:dkey-201g16.5	protein_coding	E009i	intron	4	51125622	51136170	10549	-	no	TRUE	FALSE	12.865	0.75757	-0.53146	0.020698	14.557	0.96375	0.1122	0.48865	16.017	0.54029	-0.45794	0.94593	14.282	0.8294	-0.42249	0.98463	10	13	11	18	16	11	16	19
491403	ENSDARG00000100412	si:dkey-201g16.5	protein_coding	E007i	intron	4	51121525	51123528	2004	-	no	TRUE	FALSE	0.50883	NA	-0.84995	0.020698	1.1115	NA	1.3872	0.48865	1.0836	NA	-2.0545	0.94593	2.7182	NA	-1.3009	0.98463	0	1	1	0	1	5	2	2
491411	ENSDARG00000100412	si:dkey-201g16.5	protein_coding	E011i	intron	4	51139000	51141983	2984	-	no	TRUE	FALSE	4.0939	NA	-1.0736	0.020698	3.0773	NA	-2.7813	0.48865	2.7111	NA	1.8822	0.94593	1.3831	NA	-1.3203	0.98463	5	4	0	8	0	3	1	1
491409	ENSDARG00000100412	si:dkey-201g16.5	protein_coding	E010i	intron	4	51136276	51138887	2612	-	no	TRUE	FALSE	2.1512	NA	-1.9015	0.020698	2.1773	NA	-2.1909	0.48865	1.2552	NA	0.49458	0.94593	1.3218	NA	0.36025	0.98463	6	0	0	3	2	0	2	1
491393	ENSDARG00000100412	si:dkey-201g16.5	protein_coding	E002i	intron	4	51105388	51106215	828	-	no	TRUE	FALSE	0.27317	NA	10.976	0.020698	0	NA	NA	0.48865	0.3205	NA	10.855	0.94593	0.99798	NA	-0.67463	0.98463	0	0	1	0	1	1	1	0
491405	ENSDARG00000100412	si:dkey-201g16.5	protein_coding	E008i	intron	4	51123643	51125507	1865	-	no	TRUE	FALSE	1.8599	NA	13.386	0.020698	0	NA	NA	0.48865	2.1849	NA	13.684	0.94593	0.28905	NA	-11.357	0.98463	0	0	5	2	1	0	0	0
491401	ENSDARG00000100412	si:dkey-201g16.5	protein_coding	E006i	intron	4	51118463	51119523	1061	-	no	TRUE	FALSE	1.0284	NA	0.73008	0.020698	0.70153	NA	0.38976	0.48865	1.3138	NA	0.52691	0.94593	0.28905	NA	-11.357	0.98463	1	0	2	1	1	0	0	1
491395	ENSDARG00000100412	si:dkey-201g16.5	protein_coding	E003i	intron	4	51106390	51116758	10369	-	no	TRUE	FALSE	0	NA	NA	0.020698	2.0318	NA	15.856	0.48865	1.9079	NA	-15.418	0.94593	0.28905	NA	-11.357	0.98463	0	0	0	0	1	0	0	5
491391	ENSDARG00000100412	si:dkey-201g16.5	protein_coding	E001i	intron	4	51104977	51105340	364	-	no	TRUE	FALSE	0	NA	NA	0.020698	0.81274	NA	14.706	0.48865	0.76314	NA	-14.277	0.94593	0	NA	NA	0.98463	0	0	0	0	0	0	0	2
491397	ENSDARG00000100412	si:dkey-201g16.5	protein_coding	E004i	intron	4	51116933	51117458	526	-	no	TRUE	FALSE	0	NA	NA	0.020698	0	NA	NA	0.48865	0	NA	NA	0.94593	0	NA	NA	0.98463	0	0	0	0	0	0	0	0
491399	ENSDARG00000100412	si:dkey-201g16.5	protein_coding	E005i	intron	4	51117633	51118288	656	-	no	TRUE	FALSE	0	NA	NA	0.020698	0	NA	NA	0.48865	0	NA	NA	0.94593	0	NA	NA	0.98463	0	0	0	0	0	0	0	0
312096	ENSDARG00000069946	itga6b	protein_coding	E001i	intron	1	30215484	30230287	14804	+	no	TRUE	FALSE	251.76	0.85584	-0.12513	0.020707	283.49	9.7754e-05	0.62968	0.0002099	228.8	0.037369	-0.82248	0.0037398	226.48	0.73188	0.811	0.10594	284	316	222	202	224	193	260	259
312100	ENSDARG00000069946	itga6b	protein_coding	E003i	intron	1	30230572	30232584	2013	+	no	TRUE	FALSE	73.444	0.94584	-0.07597	0.020707	93.224	0.0002122	1.0938	0.0002099	77.807	0.0016347	-1.2392	0.0037398	64.064	0.13587	1.0795	0.10594	89	84	52	75	73	37	82	103
312102	ENSDARG00000069946	itga6b	protein_coding	E004i	intron	1	30232847	30234435	1589	+	no	TRUE	FALSE	65.608	0.78949	-0.23078	0.020707	80.242	0.015053	0.80555	0.0002099	62.474	0.061594	-1.1075	0.0037398	60.493	0.2095	1.3988	0.10594	73	89	40	67	52	40	86	79
312118	ENSDARG00000069946	itga6b	protein_coding	E012i	intron	1	30239800	30246810	7011	+	no	TRUE	FALSE	64.805	0.010828	1.0228	0.020707	42.637	0.87044	0.13671	0.0002099	60.092	0.071397	0.81763	0.0037398	38.791	0.93549	0.42529	0.10594	38	63	67	92	48	32	38	31
312104	ENSDARG00000069946	itga6b	protein_coding	E005i	intron	1	30234568	30237381	2814	+	no	TRUE	FALSE	52.071	0.61026	0.3299	0.020707	44.354	0.95312	0.054943	0.0002099	43.461	0.70084	0.20672	0.0037398	33.79	0.66993	0.94796	0.10594	59	48	46	58	35	25	41	31
312134	ENSDARG00000069946	itga6b	protein_coding	E020i	intron	1	30253413	30256045	2633	+	no	TRUE	FALSE	42.659	0.54231	0.53129	0.020707	40.743	0.10478	0.85906	0.0002099	43.376	0.75216	-0.3959	0.0037398	30.659	0.41336	1.2117	0.10594	33	48	52	38	30	20	41	41
312142	ENSDARG00000069946	itga6b	protein_coding	E024i	intron	1	30258634	30259691	1058	+	no	TRUE	FALSE	39.579	0.84347	0.17332	0.020707	38.152	0.57669	0.36957	0.0002099	34.577	0.83252	-0.26616	0.0037398	22.739	0.84674	-0.52526	0.10594	39	47	31	44	35	22	14	31
312120	ENSDARG00000069946	itga6b	protein_coding	E013i	intron	1	30246958	30248390	1433	+	no	TRUE	FALSE	20.143	0.52387	0.55124	0.020707	18.614	0.37893	0.76336	0.0002099	20.034	0.86659	-0.28048	0.0037398	16.594	0.97763	0.40067	0.10594	15	23	22	21	17	17	16	18
312140	ENSDARG00000069946	itga6b	protein_coding	E023i	intron	1	30257740	30258428	689	+	no	TRUE	FALSE	24.078	0.98861	0.00057351	0.020707	22.435	0.9839	-0.032749	0.0002099	18.804	0.98811	-0.032611	0.0037398	15.444	0.98232	-0.05837	0.10594	26	29	29	13	17	18	12	15
312136	ENSDARG00000069946	itga6b	protein_coding	E021i	intron	1	30256157	30257391	1235	+	no	TRUE	FALSE	15.609	0.97922	-0.091218	0.020707	19.096	0.4086	0.95562	0.0002099	15.757	0.31083	-1.1116	0.0037398	11.612	0.83636	0.91724	0.10594	24	13	9	18	14	7	14	20
312126	ENSDARG00000069946	itga6b	protein_coding	E016i	intron	1	30249658	30250478	821	+	no	TRUE	FALSE	16.502	0.3219	-0.89066	0.020707	15.898	0.10788	-1.7437	0.0002099	7.6432	0.61017	0.78467	0.0037398	9.8897	NA	-0.55716	0.10594	19	29	10	10	16	9	6	4
312122	ENSDARG00000069946	itga6b	protein_coding	E014i	intron	1	30248507	30249042	536	+	no	TRUE	FALSE	10.182	0.75672	-0.63171	0.020707	12.397	0.80482	0.35513	0.0002099	8.039	0.48547	-1.0565	0.0037398	9.285	NA	0.12019	0.10594	9	19	5	9	16	5	8	10
312124	ENSDARG00000069946	itga6b	protein_coding	E015i	intron	1	30249197	30249573	377	+	no	TRUE	FALSE	16.283	0.022722	1.4373	0.020707	9.4965	0.76231	0.44899	0.0002099	16.393	0.34186	0.91848	0.0037398	8.6315	NA	0.82116	0.10594	8	13	18	26	10	6	10	8
312128	ENSDARG00000069946	itga6b	protein_coding	E017i	intron	1	30250559	30250775	217	+	no	TRUE	FALSE	8.2257	0.81159	0.46219	0.020707	5.1544	0.32171	-2.1578	0.0002099	5.6249	0.20221	2.5545	0.0037398	7.578	NA	-0.061337	0.10594	9	7	10	7	15	3	6	1
312106	ENSDARG00000069946	itga6b	protein_coding	E006i	intron	1	30237596	30238118	523	+	no	TRUE	FALSE	7.4163	0.88653	0.37198	0.020707	4.4419	0.16602	-12.282	0.0002099	4.573	NA	12.765	0.0037398	7.1382	NA	1.3558	0.10594	11	4	7	8	6	5	10	0
312114	ENSDARG00000069946	itga6b	protein_coding	E010i	intron	1	30239389	30239471	83	+	no	TRUE	FALSE	3.9106	NA	0.36657	0.020707	5.6231	0.19531	1.8423	0.0002099	5.4407	0.3859	-1.5459	0.0037398	5.9805	NA	-0.90918	0.10594	5	3	2	6	11	5	3	8
312098	ENSDARG00000069946	itga6b	protein_coding	E002i	intron	1	30230416	30230491	76	+	no	TRUE	FALSE	7.9056	0.99034	0.011564	0.020707	7.7947	0.88536	0.256	0.0002099	6.6006	0.91495	-0.31234	0.0037398	5.8652	NA	1.2415	0.10594	6	12	8	6	10	0	8	6
312112	ENSDARG00000069946	itga6b	protein_coding	E009i	intron	1	30238751	30239292	542	+	no	TRUE	FALSE	12.549	0.21532	1.0793	0.020707	9.3089	0.56567	0.76326	0.0002099	12.93	0.82493	0.24764	0.0037398	5.7817	NA	0.96467	0.10594	7	12	16	15	4	6	7	9
312116	ENSDARG00000069946	itga6b	protein_coding	E011i	intron	1	30239534	30239635	102	+	no	TRUE	FALSE	4.9282	NA	0.37075	0.020707	3.3761	NA	-1.4801	0.0002099	3.4107	NA	1.7809	0.0037398	3.3044	NA	1.5393	0.10594	5	5	4	6	5	0	5	1
312108	ENSDARG00000069946	itga6b	protein_coding	E007i	intron	1	30238313	30238445	133	+	no	TRUE	FALSE	4.3784	NA	0.66568	0.020707	3.1849	NA	-0.15759	0.0002099	3.7044	NA	0.74871	0.0037398	2.767	NA	-0.25044	0.10594	5	3	1	9	7	0	2	2
312110	ENSDARG00000069946	itga6b	protein_coding	E008i	intron	1	30238535	30238622	88	+	no	TRUE	FALSE	4.9134	NA	0.65644	0.020707	3.8901	0.92473	0.2571	0.0002099	4.4358	NA	0.32686	0.0037398	2.6014	NA	-10.754	0.10594	5	4	3	8	9	0	0	3
312138	ENSDARG00000069946	itga6b	protein_coding	E022i	intron	1	30257491	30257613	123	+	no	TRUE	FALSE	5.1406	0.91854	-0.32803	0.020707	3.8625	0.12588	-12.079	0.0002099	2.4468	NA	11.857	0.0037398	2.526	NA	-0.066856	0.10594	6	7	4	4	5	1	2	0
255389	ENSDARG00000059097	nktr	protein_coding	E011i	intron	24	20505544	20506584	1041	-	no	TRUE	FALSE	230.53	0.37686	-0.2553	0.020762	219.26	3.7644e-14	-1.4281	4.3119e-14	133.63	9.0221e-05	1.1178	5.3277e-05	225.08	0.0037033	-0.88632	0.004846	318	300	165	162	310	264	125	88
255397	ENSDARG00000059097	nktr	protein_coding	E015i	intron	24	20508030	20511511	3482	-	no	TRUE	FALSE	138.66	0.29577	0.28138	0.020762	130.5	0.09313	-0.47419	4.3119e-14	108.35	0.008381	0.69933	5.3277e-05	138.12	0.94672	-0.084795	0.004846	157	162	117	128	170	136	116	88
255391	ENSDARG00000059097	nktr	protein_coding	E012i	intron	24	20506673	20507442	770	-	no	TRUE	FALSE	143.47	0.66245	0.17434	0.020762	135.02	0.01796	-0.65486	4.3119e-14	106.01	0.010314	0.77339	5.3277e-05	125.07	0.51322	-0.46344	0.004846	165	176	122	121	161	137	87	83
255401	ENSDARG00000059097	nktr	protein_coding	E017i	intron	24	20512376	20513936	1561	-	no	TRUE	FALSE	64.766	0.69631	0.33748	0.020762	49.857	4.3441e-05	-1.806	4.3119e-14	41.847	0.0025795	2.0891	5.3277e-05	68.85	0.84239	-0.30023	0.004846	74	72	67	49	85	74	52	16
255393	ENSDARG00000059097	nktr	protein_coding	E013i	intron	24	20507471	20507775	305	-	no	TRUE	FALSE	59.648	0.96025	-0.11693	0.020762	60.004	0.25434	-0.75459	4.3119e-14	40.854	0.53386	0.58044	5.3277e-05	43.395	0.076354	-1.3997	0.004846	64	90	54	35	64	54	18	35
255399	ENSDARG00000059097	nktr	protein_coding	E016i	intron	24	20511587	20512296	710	-	no	TRUE	FALSE	36.063	0.7089	0.34812	0.020762	27.322	0.0047721	-1.9564	4.3119e-14	23.035	0.0025089	2.2491	5.3277e-05	36.555	0.34037	-1.0939	0.004846	36	45	36	29	45	50	18	8
255379	ENSDARG00000059097	nktr	protein_coding	E006i	intron	24	20503472	20503714	243	-	no	TRUE	FALSE	26.991	0.65586	0.39699	0.020762	28.362	0.88825	0.17796	4.3119e-14	25.067	0.78404	0.16251	5.3277e-05	33.812	0.90283	-0.335	0.004846	36	24	20	30	37	41	25	26
255385	ENSDARG00000059097	nktr	protein_coding	E009i	intron	24	20504712	20505228	517	-	no	TRUE	FALSE	32.961	0.010856	1.0592	0.020762	22.212	0.33376	-0.74865	4.3119e-14	27.943	0.0030612	1.7525	5.3277e-05	26.433	0.63908	-0.84672	0.004846	28	29	39	36	36	31	15	13
255371	ENSDARG00000059097	nktr	protein_coding	E002i	intron	24	20499994	20500091	98	-	no	TRUE	FALSE	14.723	0.76015	0.62612	0.020762	21.928	0.087235	1.4761	4.3119e-14	21.212	0.54287	-0.90792	5.3277e-05	20.122	0.97871	-0.30976	0.004846	11	19	19	10	13	32	15	32
255369	ENSDARG00000059097	nktr	protein_coding	E001i	intron	24	20499816	20499900	85	-	no	TRUE	FALSE	15.848	0.92044	0.16619	0.020762	21.038	0.38898	0.72088	4.3119e-14	17.284	0.66815	-0.61417	5.3277e-05	19.515	0.48491	1.2582	0.004846	19	19	9	18	14	15	28	24
255381	ENSDARG00000059097	nktr	protein_coding	E007i	intron	24	20503803	20504041	239	-	no	TRUE	FALSE	14.017	0.66297	0.50889	0.020762	14.188	0.92028	0.17752	4.3119e-14	13.145	0.76919	0.27413	5.3277e-05	19.312	0.99068	0.1529	0.004846	16	14	11	16	18	22	18	13
255383	ENSDARG00000059097	nktr	protein_coding	E008i	intron	24	20504201	20504509	309	-	no	TRUE	FALSE	10.853	0.83191	0.39983	0.020762	18.52	0.11434	1.6051	4.3119e-14	16.801	0.17686	-1.2628	5.3277e-05	17.256	0.97894	0.249	0.004846	8	16	10	10	25	11	17	28
255375	ENSDARG00000059097	nktr	protein_coding	E004i	intron	24	20500347	20500438	92	-	no	TRUE	FALSE	16.966	0.025264	1.3528	0.020762	12.605	0.87309	0.26802	4.3119e-14	17.336	0.18122	1.0276	5.3277e-05	13.097	0.9858	-0.084877	0.004846	11	15	18	24	16	13	11	12
255395	ENSDARG00000059097	nktr	protein_coding	E014i	intron	24	20507821	20507921	101	-	no	TRUE	FALSE	14.046	0.95621	0.10458	0.020762	13.736	0.6959	-0.53268	4.3119e-14	10.542	0.65172	0.58232	5.3277e-05	12.899	0.9149	0.64637	0.004846	22	12	14	9	16	8	15	9
255373	ENSDARG00000059097	nktr	protein_coding	E003i	intron	24	20500149	20500262	114	-	no	TRUE	FALSE	23.528	0.022346	1.5327	0.020762	19.548	0.24906	0.92457	4.3119e-14	27.684	0.5623	0.55343	5.3277e-05	12.657	0.90317	0.7368	0.004846	18	15	36	24	7	15	15	24
255387	ENSDARG00000059097	nktr	protein_coding	E010i	intron	24	20505375	20505513	139	-	no	TRUE	FALSE	9.4687	0.9824	0.22992	0.020762	8.9644	0.73994	-0.49021	4.3119e-14	7.3295	0.86273	0.66776	5.3277e-05	6.7782	NA	-3.0658	0.004846	13	9	13	3	14	7	1	6
255377	ENSDARG00000059097	nktr	protein_coding	E005i	intron	24	20503178	20503322	145	-	no	TRUE	FALSE	6.523	0.97394	-0.10932	0.020762	10.33	0.39371	0.99692	4.3119e-14	7.931	0.56483	-1.1707	5.3277e-05	6.566	NA	0.092771	0.004846	9	8	2	8	8	6	6	13
262121	ENSDARG00000060036	aimp1	protein_coding	E004i	intron	1	49660267	49667229	6963	+	no	TRUE	FALSE	128.3	0.012835	-0.51764	0.020803	132.84	4.8456e-05	0.92798	2.6955e-06	120.6	1.0372e-08	-1.4848	2.4672e-11	130.12	0.95545	-0.15752	0.96218	139	140	119	122	137	145	112	123
262123	ENSDARG00000060036	aimp1	protein_coding	E005i	intron	1	49667436	49673765	6330	+	no	TRUE	FALSE	90.926	0.96351	-0.027763	0.020803	72.957	0.10946	0.62609	2.6955e-06	83.77	0.11351	-0.69261	2.4672e-11	95.671	0.76537	-0.38315	0.96218	88	77	103	97	118	101	74	59
262115	ENSDARG00000060036	aimp1	protein_coding	E001i	intron	1	49650262	49655302	5041	+	no	TRUE	FALSE	120.29	0.010878	-0.54374	0.020803	131.25	1.4931e-06	1.0875	2.6955e-06	118	1.8686e-11	-1.6708	2.4672e-11	74.172	0.96327	0.20233	0.96218	126	138	108	116	54	91	75	130
262117	ENSDARG00000060036	aimp1	protein_coding	E002i	intron	1	49655437	49658002	2566	+	no	TRUE	FALSE	43.994	0.91603	-0.19132	0.020803	39.431	0.26153	0.83052	2.6955e-06	41.553	0.29033	-1.0616	2.4672e-11	60.198	0.87571	0.34095	0.96218	52	33	58	33	71	46	65	35
262119	ENSDARG00000060036	aimp1	protein_coding	E003i	intron	1	49658117	49660110	1994	+	no	TRUE	FALSE	70.056	0.92791	0.12254	0.020803	53.884	0.26904	0.6954	2.6955e-06	66.366	0.24394	-0.61085	2.4672e-11	55.289	0.97725	0.10878	0.96218	71	49	69	93	67	47	54	45
262125	ENSDARG00000060036	aimp1	protein_coding	E006i	intron	1	49673935	49675570	1636	+	no	TRUE	FALSE	55.379	0.77893	-0.18956	0.020803	47.217	0.21314	0.61608	2.6955e-06	50.007	0.10479	-0.84454	2.4672e-11	45.482	0.99837	-0.021505	0.96218	54	53	59	57	66	32	42	38
193957	ENSDARG00000043497	scrn2	protein_coding	E002i	intron	20	14753788	14768931	15144	-	no	TRUE	FALSE	40.329	0.010884	-1.1907	0.020811	42.01	0.86204	-0.10987	0.85068	40.203	0.1295	-1.1686	0.41872	15.409	0.95595	-0.41456	0.99839	43	41	40	39	17	19	11	42
193955	ENSDARG00000043497	scrn2	protein_coding	E001i	intron	20	14740090	14753618	13529	-	no	TRUE	FALSE	43.614	0.96192	-0.22004	0.020811	35.976	0.45463	0.41915	0.85068	51.191	0.59071	-0.72729	0.41872	14.267	0.94637	-0.46157	0.99839	36	25	61	51	19	15	10	44
193959	ENSDARG00000043497	scrn2	protein_coding	E003i	intron	20	14769098	14774779	5682	-	no	TRUE	FALSE	8.6797	0.5907	-1.8262	0.020811	11.428	0.97727	0.013189	0.85068	8.6867	0.47663	-1.9317	0.41872	4.3157	NA	0.63036	0.99839	6	16	11	2	5	3	5	12
193967	ENSDARG00000043497	scrn2	protein_coding	E007i	intron	20	14777925	14784824	6900	-	no	TRUE	FALSE	11.401	0.73532	-0.59928	0.020811	8.0717	0.60088	-0.77228	0.85068	10.445	0.88086	0.083741	0.41872	3.4833	NA	1.8851	0.99839	12	7	10	17	2	2	6	6
193965	ENSDARG00000043497	scrn2	protein_coding	E006i	intron	20	14777453	14777761	309	-	no	TRUE	FALSE	0.76719	NA	11.398	0.020811	1.2191	NA	13.182	0.85068	2.0476	NA	-2.0856	0.41872	1.4452	NA	-13.113	0.99839	0	0	1	2	5	0	0	3
193963	ENSDARG00000043497	scrn2	protein_coding	E005i	intron	20	14775587	14777270	1684	-	no	TRUE	FALSE	5.0136	NA	0.47611	0.020811	3.9285	0.63264	1.1516	0.85068	6.8039	0.7456	-0.76526	0.41872	0.86714	NA	-12.515	0.99839	1	4	5	10	3	0	0	6
193961	ENSDARG00000043497	scrn2	protein_coding	E004i	intron	20	14774996	14775386	391	-	no	TRUE	FALSE	0.74325	NA	-2.0924	0.020811	1.4031	NA	0.89192	0.85068	1.0836	NA	-3.0722	0.41872	0	NA	NA	0.99839	2	0	1	0	0	0	0	2
389822	ENSDARG00000079823	mrps36	protein_coding	E002i	intron	8	17128602	17130367	1766	-	no	TRUE	FALSE	38.64	0.67751	-0.30706	0.020822	40.462	0.021542	1.1963	0.073798	32.836	0.0050833	-1.5155	0.0035902	30.111	0.62684	0.78411	0.88793	38	53	35	31	32	31	28	33
389824	ENSDARG00000079823	mrps36	protein_coding	E003i	intron	8	17130432	17130800	369	-	no	TRUE	FALSE	19.79	0.88579	0.3484	0.020822	13.838	0.87914	0.25793	0.073798	15.692	0.98676	0.080827	0.0035902	16.785	0.965	-0.30214	0.88793	17	20	27	15	22	21	9	7
389826	ENSDARG00000079823	mrps36	protein_coding	E004i	intron	8	17130870	17131980	1111	-	no	TRUE	FALSE	13.287	0.9287	-0.27245	0.020822	9.9954	0.59405	-1.2917	0.073798	7.8123	0.63111	1.0075	0.0035902	6.5793	NA	0.36581	0.88793	22	9	12	11	7	8	5	2
389820	ENSDARG00000079823	mrps36	protein_coding	E001i	intron	8	17128168	17128392	225	-	no	TRUE	FALSE	5.495	0.33485	1.5644	0.020822	3.4073	NA	2.0752	0.073798	6.3319	0.80629	-0.52548	0.0035902	2.6354	NA	-0.87523	0.88793	3	3	5	11	2	5	1	4
288418	ENSDARG00000062699	nkain4	protein_coding	E006i	intron	23	14596593	14647587	50995	-	no	TRUE	FALSE	2192.4	0.13732	0.38129	0.020827	2364.2	7.5731e-06	0.42186	1.469e-07	2235.6	0.69361	-0.11225	0.00091515	3686.4	0.88399	0.17681	0.14299	2455	2158	2200	2048	3814	3530	3749	2448
288416	ENSDARG00000062699	nkain4	protein_coding	E005i	intron	23	14576978	14596454	19477	-	no	TRUE	FALSE	473.09	0.12343	-0.080962	0.020827	515.3	0.27537	-0.11021	1.469e-07	398.48	0.94414	-0.042222	0.00091515	834.08	0.49918	-0.21272	0.14299	580	575	376	399	961	866	711	424
288410	ENSDARG00000062699	nkain4	protein_coding	E002i	intron	23	14520216	14542923	22708	-	no	TRUE	FALSE	569.15	0.40145	-0.054269	0.020827	641.07	0.94933	0.064911	1.469e-07	505.81	0.56594	-0.19003	0.00091515	736.01	0.72126	0.33573	0.14299	744	634	485	455	808	607	801	571
288412	ENSDARG00000062699	nkain4	protein_coding	E003i	intron	23	14542985	14564218	21234	-	no	TRUE	FALSE	346.91	0.010894	-0.23403	0.020827	437.17	0.23262	0.296	1.469e-07	327.37	0.0096395	-0.60016	0.00091515	521.69	0.50879	0.44183	0.14299	467	417	276	257	494	471	592	430
288408	ENSDARG00000062699	nkain4	protein_coding	E001i	intron	23	14509425	14520130	10706	-	no	TRUE	FALSE	223.07	0.6734	0.0040759	0.020827	258.44	0.55586	0.23726	1.469e-07	210.01	0.31327	-0.30473	0.00091515	320.28	0.57377	0.40863	0.14299	275	256	181	197	329	272	359	248
288414	ENSDARG00000062699	nkain4	protein_coding	E004i	intron	23	14564417	14576896	12480	-	no	TRUE	FALSE	174.16	0.45148	-0.20418	0.020827	206.98	0.95372	0.10915	1.469e-07	154.75	0.46801	-0.38396	0.00091515	262	0.81156	0.39062	0.14299	243	197	150	120	237	253	291	188
347869	ENSDARG00000075864	igsf9a	protein_coding	E003i	intron	10	19084901	19100018	15118	+	no	TRUE	FALSE	199.34	0.84315	0.19766	0.020827	260.48	0.00028742	0.6012	0.00066139	183.98	0.52864	-0.50278	0.038303	150.82	0.73047	-0.37041	0.77378	272	259	152	133	184	101	171	253
347865	ENSDARG00000075864	igsf9a	protein_coding	E001i	intron	10	19069638	19082072	12435	+	no	TRUE	FALSE	178.39	0.73437	-0.12229	0.020827	233.47	0.14926	0.30183	0.00066139	143.48	0.11778	-0.5243	0.038303	87.736	0.92929	-0.15199	0.77378	268	246	99	123	112	44	109	199
347879	ENSDARG00000075864	igsf9a	protein_coding	E008i	intron	10	19107097	19113679	6583	+	no	TRUE	FALSE	42.659	0.92995	0.1147	0.020827	57.612	0.11171	0.64562	0.00066139	39.809	0.40204	-0.62968	0.038303	32.096	0.93548	-0.25692	0.77378	58	58	30	29	33	25	38	57
347903	ENSDARG00000075864	igsf9a	protein_coding	E020i	intron	10	19128516	19131701	3186	+	no	TRUE	FALSE	48.113	0.4925	0.66565	0.020827	51.526	0.50182	0.35548	0.00066139	42.746	0.84477	0.21162	0.038303	24.208	0.96713	-0.13521	0.77378	62	50	48	35	23	19	30	45
347883	ENSDARG00000075864	igsf9a	protein_coding	E010i	intron	10	19114198	19117888	3691	+	no	TRUE	FALSE	44.397	0.99602	-4.6703e-05	0.020827	62.415	0.069678	0.69389	0.00066139	41.925	0.47425	-0.79144	0.038303	23.342	0.98457	-0.055305	0.77378	65	59	34	24	27	13	30	63
347867	ENSDARG00000075864	igsf9a	protein_coding	E002i	intron	10	19082158	19084708	2551	+	no	TRUE	FALSE	31.562	0.79933	0.50864	0.020827	30.619	0.79442	-0.34917	0.00066139	23.039	0.60023	0.75759	0.038303	23.203	0.89925	-0.40223	0.77378	30	47	32	19	27	17	26	19
347875	ENSDARG00000075864	igsf9a	protein_coding	E006i	intron	10	19103685	19106726	3042	+	no	TRUE	FALSE	35.317	0.19636	0.68539	0.020827	44.656	0.031289	0.95722	0.00066139	37.924	0.65402	-0.37175	0.038303	23.037	0.82132	-0.58053	0.77378	45	37	27	35	29	17	24	50
347905	ENSDARG00000075864	igsf9a	protein_coding	E021i	intron	10	19131869	19132007	139	+	no	TRUE	FALSE	96.943	0.63504	0.23856	0.020827	94.701	0.026787	-0.80563	0.00066139	60.719	0.01348	0.94375	0.038303	22.718	0.81144	0.67015	0.77378	133	123	62	80	24	6	37	46
347885	ENSDARG00000075864	igsf9a	protein_coding	E011i	intron	10	19118006	19120104	2099	+	no	TRUE	FALSE	30.016	0.93856	-0.090001	0.020827	36.497	0.97372	-0.00044666	0.00066139	21.807	0.9001	-0.19036	0.038303	16.321	0.99613	0.06824	0.77378	47	39	15	23	20	7	22	27
347871	ENSDARG00000075864	igsf9a	protein_coding	E004i	intron	10	19100169	19102807	2639	+	no	TRUE	FALSE	28.824	0.83207	-0.23256	0.020827	35.415	0.95044	-0.095031	0.00066139	19.909	0.87697	-0.23736	0.038303	15.597	0.791	-0.77535	0.77378	39	46	16	18	23	10	15	25
347889	ENSDARG00000075864	igsf9a	protein_coding	E013i	intron	10	19122464	19124219	1756	+	no	TRUE	FALSE	29.122	0.62571	-0.45059	0.020827	39.3	0.84732	0.13353	0.00066139	21.178	0.4651	-0.68464	0.038303	12.835	0.74375	-1.404	0.77378	52	38	11	20	13	17	9	31
347887	ENSDARG00000075864	igsf9a	protein_coding	E012i	intron	10	19120256	19122351	2096	+	no	TRUE	FALSE	28.873	0.67264	0.39172	0.020827	29.816	0.86544	-0.19735	0.00066139	21.38	0.55443	0.48963	0.038303	11.735	0.9248	-0.60394	0.77378	34	39	22	23	10	13	12	20
347873	ENSDARG00000075864	igsf9a	protein_coding	E005i	intron	10	19102960	19103566	607	+	no	TRUE	FALSE	7.7376	0.96609	0.15362	0.020827	11.924	0.2578	1.0858	0.00066139	8.633	0.47388	-1.0346	0.038303	7.3171	NA	0.45717	0.77378	11	10	3	8	3	7	11	14
347897	ENSDARG00000075864	igsf9a	protein_coding	E017i	intron	10	19125549	19125703	155	+	no	TRUE	FALSE	4.3062	NA	0.0635	0.020827	4.3765	0.70655	-0.91425	0.00066139	2.5103	NA	0.86105	0.038303	2.5741	NA	-1.2258	0.77378	6	6	0	6	4	2	2	2
347881	ENSDARG00000075864	igsf9a	protein_coding	E009i	intron	10	19113823	19114056	234	+	no	TRUE	FALSE	6.7386	0.2512	1.4126	0.020827	9.2529	0.054717	1.8931	0.00066139	9.9444	0.72384	-0.57953	0.038303	1.996	NA	-0.65387	0.77378	6	6	8	7	2	2	2	14
347901	ENSDARG00000075864	igsf9a	protein_coding	E019i	intron	10	19128060	19128345	286	+	no	TRUE	FALSE	1.1997	NA	0.49654	0.020827	3.7337	0.085415	2.8935	0.00066139	3.2534	NA	-2.4969	0.038303	1.4874	NA	13.707	0.77378	2	1	0	2	0	0	4	7
347895	ENSDARG00000075864	igsf9a	protein_coding	E016i	intron	10	19125205	19125380	176	+	no	TRUE	FALSE	5.8964	0.79462	0.6044	0.020827	7.0059	0.66212	0.67043	0.00066139	5.7295	0.96352	-0.16551	0.038303	1.239	NA	-1.1943	0.77378	6	8	5	5	3	0	1	7
347877	ENSDARG00000075864	igsf9a	protein_coding	E007i	intron	10	19106869	19106950	82	+	no	TRUE	FALSE	1.4496	NA	-1.2288	0.020827	1.8894	NA	-0.6508	0.00066139	0.70207	NA	-0.66811	0.038303	0.74368	NA	12.367	0.77378	3	2	1	0	0	0	2	1
347899	ENSDARG00000075864	igsf9a	protein_coding	E018i	intron	10	19125741	19125845	105	+	no	TRUE	FALSE	2.3648	NA	-2.0824	0.020827	2.671	NA	-10.996	0.00066139	0.29119	NA	8.2914	0.038303	0.62614	NA	-12.518	0.77378	5	4	0	1	1	1	0	0
347893	ENSDARG00000075864	igsf9a	protein_coding	E015i	intron	10	19124987	19125119	133	+	no	TRUE	FALSE	3.592	NA	-0.9118	0.020827	5.1928	0.96222	0.085395	0.00066139	2.4292	NA	-1.099	0.038303	0.28905	NA	-10.859	0.77378	5	7	1	2	1	0	0	4
491044	ENSDARG00000100392	rps18	protein_coding	E001i	intron	19	19155007	19159368	4362	-	no	TRUE	FALSE	586.37	0.87466	0.1415	0.020844	556.13	8.58e-69	2.2643	0	583.27	1.7054e-08	-2.2006	0	844.28	0.83604	0.42155	0.75796	567	564	654	573	846	825	865	542
491048	ENSDARG00000100392	rps18	protein_coding	E003i	intron	19	19163176	19163391	216	-	no	TRUE	FALSE	506.96	0.91958	0.057538	0.020844	357.94	0.086635	0.50619	0	371.45	0.27751	-0.5267	0	233.18	0.92812	-0.136	0.75796	454	555	509	528	290	239	185	143
491050	ENSDARG00000100392	rps18	protein_coding	E004i	intron	19	19163479	19163562	84	-	no	TRUE	FALSE	238.33	0.3539	0.22948	0.020844	159.77	0.094075	0.61544	0	183.09	0.38804	-0.46396	0	122.65	0.98517	0.096504	0.75796	227	218	235	281	157	109	109	68
4280	ENSDARG00000001803	kcnh6a	protein_coding	E016i	intron	3	31644495	31651849	7355	-	no	TRUE	FALSE	58.869	0.01092	-0.78206	0.020876	60.128	0.066397	-0.76751	0.24556	36.763	0.97176	0.015076	0.66962	8.5627	NA	0.75467	NA	76	84	46	35	17	2	8	31
4270	ENSDARG00000001803	kcnh6a	protein_coding	E011i	intron	3	31610569	31627182	16614	-	no	TRUE	FALSE	45.284	0.99021	0.027405	0.020876	36.903	0.47213	-0.67671	0.24556	34.024	0.68005	0.73146	0.66962	6.9785	NA	-0.20183	NA	57	40	56	29	12	6	4	20
4278	ENSDARG00000001803	kcnh6a	protein_coding	E015i	intron	3	31637242	31644263	7022	-	no	TRUE	FALSE	24.542	0.92223	-0.26712	0.020876	28.567	0.66178	0.55181	0.24556	23.5	0.22912	-0.79074	0.66962	6.9571	NA	-1.3638	NA	39	19	20	22	11	9	2	28
4272	ENSDARG00000001803	kcnh6a	protein_coding	E012i	intron	3	31627386	31633804	6419	-	no	TRUE	FALSE	12.782	0.99284	-0.025901	0.020876	10.362	0.55342	-0.88591	0.24556	9.1896	0.58093	0.88493	0.66962	5.381	NA	-2.0476	NA	10	18	10	14	8	8	1	5
4254	ENSDARG00000001803	kcnh6a	protein_coding	E003i	intron	3	31600781	31602378	1598	-	no	TRUE	FALSE	7.3659	0.94823	0.19467	0.020876	6.891	0.8805	0.27855	0.24556	6.8039	0.96041	-0.060075	0.66962	0.70894	NA	1.9244	NA	8	7	5	10	0	1	1	6
4264	ENSDARG00000001803	kcnh6a	protein_coding	E008i	intron	3	31607486	31608756	1271	-	no	TRUE	FALSE	5.9453	0.94931	0.19845	0.020876	5.1892	0.99173	0.015384	0.24556	5.1964	NA	0.21004	0.66962	0.28905	NA	-10.677	NA	6	6	6	6	1	0	0	4
4274	ENSDARG00000001803	kcnh6a	protein_coding	E013i	intron	3	31634055	31635326	1272	-	no	TRUE	FALSE	2.7877	NA	1.6136	0.020876	2.1155	NA	1.5972	0.24556	3.5915	NA	0.040084	0.66962	0.28905	NA	-10.677	NA	0	3	4	4	1	0	0	3
4252	ENSDARG00000001803	kcnh6a	protein_coding	E002i	intron	3	31598371	31600568	2198	-	no	TRUE	FALSE	4.4433	NA	0.84351	0.020876	5.738	0.13953	1.9627	0.24556	6.7252	0.51022	-1.0956	0.66962	0	NA	NA	NA	3	4	3	8	0	0	0	9
4276	ENSDARG00000001803	kcnh6a	protein_coding	E014i	intron	3	31635431	31637088	1658	-	no	TRUE	FALSE	4.1827	NA	1.0478	0.020876	2.6019	NA	0.013374	0.24556	4.0249	NA	1.0612	0.66962	0	NA	NA	NA	1	5	2	9	0	0	0	2
4258	ENSDARG00000001803	kcnh6a	protein_coding	E005i	intron	3	31603542	31605601	2060	-	no	TRUE	FALSE	3.5458	NA	0.62208	0.020876	3.0046	NA	0.59971	0.24556	3.6501	NA	0.05258	0.66962	0	NA	NA	NA	2	4	6	2	0	0	0	3
4262	ENSDARG00000001803	kcnh6a	protein_coding	E007i	intron	3	31605987	31607232	1246	-	no	TRUE	FALSE	2.425	NA	-0.3958	0.020876	2.181	NA	-0.98198	0.24556	1.5757	NA	0.61574	0.66962	0	NA	NA	NA	5	1	1	3	0	0	0	1
4256	ENSDARG00000001803	kcnh6a	protein_coding	E004i	intron	3	31602563	31603247	685	-	no	TRUE	FALSE	1.7051	NA	1.4731	0.020876	0.59032	NA	-11.121	0.24556	1.456	NA	12.002	0.66962	0	NA	NA	NA	2	0	0	5	0	0	0	0
4268	ENSDARG00000001803	kcnh6a	protein_coding	E010i	intron	3	31609874	31610142	269	-	no	TRUE	FALSE	1.4354	NA	-0.8088	0.020876	1.1879	NA	-12.872	0.24556	0.58239	NA	10.697	0.66962	0	NA	NA	NA	2	2	0	2	0	0	0	0
4266	ENSDARG00000001803	kcnh6a	protein_coding	E009i	intron	3	31608957	31609455	499	-	no	TRUE	FALSE	1.2272	NA	-0.38678	0.020876	0.89637	NA	-11.705	0.24556	0.61169	NA	10.732	0.66962	0	NA	NA	NA	0	3	1	1	0	0	0	0
4260	ENSDARG00000001803	kcnh6a	protein_coding	E006i	intron	3	31605699	31605792	94	-	no	TRUE	FALSE	0.47008	NA	-11.968	0.020876	0.59032	NA	-11.121	0.24556	0	NA	NA	0.66962	0	NA	NA	NA	2	0	0	0	0	0	0	0
4250	ENSDARG00000001803	kcnh6a	protein_coding	E001i	intron	3	31598356	31598368	13	-	no	TRUE	FALSE	0.23566	NA	-11.113	0.020876	0.29879	NA	-10.157	0.24556	0	NA	NA	0.66962	0	NA	NA	NA	0	1	0	0	0	0	0	0
273080	ENSDARG00000061265	lmln	protein_coding	E016i	intron	9	38704253	38706831	2579	+	no	TRUE	FALSE	26.159	0.93998	-0.13623	0.020887	23.122	0.89553	0.11507	0.54202	27.452	0.82639	-0.24782	0.061358	7.7436	NA	0.75497	0.20154	21	24	38	21	13	3	8	24
273074	ENSDARG00000061265	lmln	protein_coding	E013i	intron	9	38700235	38703057	2823	+	no	TRUE	FALSE	18.258	0.21183	-0.92644	0.020887	20.996	0.97104	0.022414	0.54202	17.859	0.2625	-0.94671	0.061358	5.2309	NA	0.59368	0.20154	24	18	18	14	7	4	5	21
273062	ENSDARG00000061265	lmln	protein_coding	E007i	intron	9	38696045	38696510	466	+	no	TRUE	FALSE	18.69	0.010925	2.1077	0.020887	7.8534	0.32778	1.2844	0.54202	23.776	0.4468	0.82218	0.061358	4.5833	NA	-0.15816	0.20154	3	7	39	23	5	6	3	12
273058	ENSDARG00000061265	lmln	protein_coding	E005i	intron	9	38694125	38695665	1541	+	no	TRUE	FALSE	10.111	0.98203	0.057171	0.020887	5.9635	0.42373	-1.3923	0.54202	8.6023	0.40281	1.4534	0.061358	4.2329	NA	0.56369	0.20154	10	6	16	8	6	3	4	3
273056	ENSDARG00000061265	lmln	protein_coding	E004i	intron	9	38693867	38694006	140	+	no	TRUE	FALSE	5.1758	0.9026	-0.40096	0.020887	2.9734	NA	-14.143	0.54202	3.3204	NA	13.304	0.061358	2.3331	NA	0.39086	0.20154	4	6	4	7	2	3	2	0
273070	ENSDARG00000061265	lmln	protein_coding	E011i	intron	9	38698380	38699292	913	+	no	TRUE	FALSE	7.7855	0.79778	-0.73671	0.020887	8.7114	0.94449	0.1042	0.54202	7.89	0.71563	-0.84327	0.061358	1.8304	NA	-12.084	0.20154	7	10	3	12	4	2	0	9
273064	ENSDARG00000061265	lmln	protein_coding	E008i	intron	9	38696606	38697904	1299	+	no	TRUE	FALSE	7.2868	0.99622	-0.028601	0.020887	6.0128	0.97152	0.020378	0.54202	7.5328	0.98298	-0.050748	0.061358	1.3218	NA	1.7551	0.20154	3	9	10	7	2	0	2	6
273078	ENSDARG00000061265	lmln	protein_coding	E015i	intron	9	38703470	38704041	572	+	no	TRUE	FALSE	3.5784	NA	-2.0235	0.020887	3.2758	NA	-14.282	0.54202	1.1648	NA	11.799	0.061358	1.2523	NA	-11.515	0.20154	3	8	0	4	2	2	0	0
273052	ENSDARG00000061265	lmln	protein_coding	E002i	intron	9	38693538	38693628	91	+	no	TRUE	FALSE	3.9891	NA	-0.53291	0.020887	3.9977	0.9863	0.022586	0.54202	4.0024	NA	-0.55245	0.061358	1.2042	NA	-11.489	0.20154	5	3	5	3	3	1	0	4
273060	ENSDARG00000061265	lmln	protein_coding	E006i	intron	9	38695845	38695938	94	+	no	TRUE	FALSE	2.9959	NA	0.4617	0.020887	2.407	NA	0.60706	0.54202	3.5622	NA	-0.14576	0.061358	1.1562	NA	-11.442	0.20154	2	2	3	5	4	0	0	3
273066	ENSDARG00000061265	lmln	protein_coding	E009i	intron	9	38698023	38698101	79	+	no	TRUE	FALSE	3.7934	NA	0.057435	0.020887	3.821	0.745	0.75728	0.54202	4.7044	NA	-0.70276	0.061358	1.0327	NA	2.7443	0.20154	1	5	6	3	1	0	2	5
273054	ENSDARG00000061265	lmln	protein_coding	E003i	intron	9	38693660	38693783	124	+	no	TRUE	FALSE	5.4705	0.92963	0.26594	0.020887	3.5877	0.91436	-0.39151	0.54202	5.368	0.77912	0.65965	0.061358	0.70894	NA	1.6924	0.20154	6	2	5	9	0	1	1	3
273068	ENSDARG00000061265	lmln	protein_coding	E010i	intron	9	38698210	38698302	93	+	no	TRUE	FALSE	1.5486	NA	1.7896	0.020887	1.1079	NA	2.0232	0.54202	2.307	NA	-0.23143	0.061358	0.66089	NA	1.7503	0.20154	1	0	3	2	1	0	1	2
273072	ENSDARG00000061265	lmln	protein_coding	E012i	intron	9	38699404	38700101	698	+	no	TRUE	FALSE	3.1919	NA	0.59334	0.020887	4.4461	0.36073	2.0194	0.54202	5.7026	0.59429	-1.4174	0.061358	0.62614	NA	-10.515	0.20154	0	4	1	8	1	1	0	8
273076	ENSDARG00000061265	lmln	protein_coding	E014i	intron	9	38703218	38703338	121	+	no	TRUE	FALSE	1.0665	NA	11.69	0.020887	0.40637	NA	11.411	0.54202	1.6343	NA	0.4529	0.061358	0.28905	NA	-9.4603	0.20154	0	0	3	1	1	0	0	1
129921	ENSDARG00000029510	timm17a	protein_coding	E005i	intron	11	24665631	24666922	1292	+	no	TRUE	FALSE	56.652	0.61178	0.3708	0.020891	34.138	0.42901	0.59056	0.00062304	53.082	0.77924	-0.21166	0.00024633	34.368	0.96224	-0.29979	0.0099364	32	50	68	76	31	50	23	24
129923	ENSDARG00000029510	timm17a	protein_coding	E006i	intron	11	24667034	24667780	747	+	no	TRUE	FALSE	40.305	0.8992	0.15993	0.020891	27.547	0.27038	0.75612	0.00062304	37.695	0.48205	-0.58686	0.00024633	25.3	0.90187	0.41363	0.0099364	30	34	49	48	24	28	24	21
129917	ENSDARG00000029510	timm17a	protein_coding	E003i	intron	11	24664363	24664481	119	+	no	TRUE	FALSE	10.673	0.93689	-0.23921	0.020891	8.7696	0.63444	0.85108	0.00062304	9.6908	0.4094	-1.0801	0.00024633	10.558	NA	0.39852	0.0099364	14	6	11	12	12	10	10	7
486110	ENSDARG00000099974	ldb3b	protein_coding	E009i	intron	12	25954148	25972658	18511	-	no	TRUE	FALSE	566.11	0.5181	0.32652	0.020892	627.66	0.0056154	0.81088	8.3464e-05	535.82	0.26563	-0.42826	0.0066916	4.0186	NA	-0.70011	NA	742	553	578	419	2	8	2	599
486098	ENSDARG00000099974	ldb3b	protein_coding	E003i	intron	12	25936553	25939124	2572	-	no	TRUE	FALSE	96.611	0.99009	-0.009156	0.020892	108.16	0.40215	0.45132	8.3464e-05	79.66	0.42805	-0.4032	0.0066916	1.6374	NA	-13.424	NA	139	105	82	68	1	4	0	88
486108	ENSDARG00000099974	ldb3b	protein_coding	E008i	intron	12	25950932	25953995	3064	-	no	TRUE	FALSE	82.643	0.60569	0.28597	0.020892	80.715	0.84641	0.2272	8.3464e-05	66.818	0.82077	0.11588	0.0066916	1.3003	NA	-13.096	NA	91	100	81	63	1	3	0	59
486100	ENSDARG00000099974	ldb3b	protein_coding	E004i	intron	12	25939155	25941902	2748	-	no	TRUE	FALSE	87.821	0.9934	0.031044	0.020892	99.955	0.17299	0.57381	8.3464e-05	75.462	0.48763	-0.4832	0.0066916	0	NA	NA	NA	118	101	84	54	0	0	0	86
486094	ENSDARG00000099974	ldb3b	protein_coding	E001i	intron	12	25934508	25936191	1684	-	no	TRUE	FALSE	60.237	0.87219	0.31449	0.020892	55.565	0.89873	-0.015726	8.3464e-05	46.363	0.7795	0.38732	0.0066916	0	NA	NA	NA	82	56	70	35	0	0	0	36
486096	ENSDARG00000099974	ldb3b	protein_coding	E002i	intron	12	25936229	25936385	157	-	no	TRUE	FALSE	1.2902	NA	1.2944	0.020892	1.0003	NA	0.9221	8.3464e-05	1.3431	NA	0.44071	0.0066916	0	NA	NA	NA	1	1	3	0	0	0	0	1
139920	ENSDARG00000032264	mybl2b	protein_coding	E009i	intron	11	1535454	1539193	3740	+	no	TRUE	FALSE	133.35	0.7999	0.2228	0.020909	173.78	1.3904e-06	0.89049	2.5003e-06	146.11	0.085056	-0.77582	2.0191e-09	178.63	0.77681	0.24044	0.26194	169	144	129	99	172	196	169	199
139916	ENSDARG00000032264	mybl2b	protein_coding	E007i	intron	11	1532556	1534577	2022	+	no	TRUE	FALSE	115.43	0.85484	0.14074	0.020909	136.56	0.03905	0.4803	2.5003e-06	109.56	0.2137	-0.44833	2.0191e-09	177.61	0.95494	-0.19108	0.26194	153	125	99	93	177	224	137	133
139906	ENSDARG00000032264	mybl2b	protein_coding	E002i	intron	11	1525900	1527591	1692	+	no	TRUE	FALSE	132.49	0.98451	0.01411	0.020909	136.02	0.62455	-0.28742	2.5003e-06	99.687	0.77408	0.19319	2.0191e-09	148.75	0.52273	0.41635	0.26194	186	145	114	95	136	157	152	93
139910	ENSDARG00000032264	mybl2b	protein_coding	E004i	intron	11	1527878	1529899	2022	+	no	TRUE	FALSE	70.237	0.85973	-0.14983	0.020909	86.271	0.48301	0.30648	2.5003e-06	61.453	0.21818	-0.56529	2.0191e-09	125.89	0.93893	0.10775	0.26194	111	73	48	56	120	147	112	78
139924	ENSDARG00000032264	mybl2b	protein_coding	E011i	intron	11	1539515	1541345	1831	+	no	TRUE	FALSE	76.236	0.74252	0.27349	0.020909	75.024	0.96785	-0.10837	2.5003e-06	62.295	0.73988	0.27415	2.0191e-09	112.19	0.97906	-0.15519	0.26194	88	88	75	58	107	144	88	56
139926	ENSDARG00000032264	mybl2b	protein_coding	E012i	intron	11	1541457	1543490	2034	+	no	TRUE	FALSE	86.282	0.95043	-0.043097	0.020909	88.954	0.61959	-0.34792	2.5003e-06	63.353	0.90714	0.19621	2.0191e-09	88.68	0.4101	-0.95292	0.26194	126	93	82	50	131	100	46	59
139904	ENSDARG00000032264	mybl2b	protein_coding	E001i	intron	11	1525226	1525802	577	+	no	TRUE	FALSE	73.189	0.88722	0.34964	0.020909	94.487	0.0001359	0.98493	2.5003e-06	83.112	0.43695	-0.74467	2.0191e-09	88.613	0.73732	0.40635	0.26194	90	75	86	44	73	101	90	112
139914	ENSDARG00000032264	mybl2b	protein_coding	E006i	intron	11	1530695	1532498	1804	+	no	TRUE	FALSE	39.381	0.99198	0.056177	0.020909	47.886	0.25247	0.49862	2.5003e-06	37.393	0.52488	-0.54893	2.0191e-09	65.629	0.93454	-0.30835	0.26194	54	43	38	25	86	68	48	47
139918	ENSDARG00000032264	mybl2b	protein_coding	E008i	intron	11	1534764	1535180	417	+	no	TRUE	FALSE	26.413	0.010939	1.224	0.020909	20.482	0.62916	0.3656	2.5003e-06	26.416	0.33231	0.74827	2.0191e-09	37.804	0.97333	-0.20283	0.26194	24	19	28	35	41	45	29	19
139912	ENSDARG00000032264	mybl2b	protein_coding	E005i	intron	11	1530121	1530561	441	+	no	TRUE	FALSE	23.135	0.75517	0.36564	0.020909	20.316	0.61942	-0.57169	2.5003e-06	17.395	0.3842	0.82757	2.0191e-09	36.475	0.88887	-0.51575	0.26194	27	25	20	22	51	38	24	12
139922	ENSDARG00000032264	mybl2b	protein_coding	E010i	intron	11	1539337	1539414	78	+	no	TRUE	FALSE	13.694	0.10824	1.2575	0.020909	14.247	0.089852	1.3325	2.5003e-06	17.27	0.88182	-0.18515	2.0191e-09	29.82	0.93428	-0.37197	0.26194	13	9	14	19	33	37	21	19
139928	ENSDARG00000032264	mybl2b	protein_coding	E013i	intron	11	1543608	1543692	85	+	no	TRUE	FALSE	7.7442	0.98042	0.28251	0.020909	7.3629	0.94753	-0.30265	2.5003e-06	6.0432	0.95248	0.47418	2.0191e-09	18.353	0.47956	-1.4728	0.26194	13	5	2	12	23	27	7	5
139908	ENSDARG00000032264	mybl2b	protein_coding	E003i	intron	11	1527664	1527784	121	+	no	TRUE	FALSE	10.091	0.51955	-0.82361	0.020909	12.049	0.69801	-0.60307	2.5003e-06	5.962	0.87741	-0.33719	2.0191e-09	16.385	0.90138	-0.63938	0.26194	16	15	3	8	17	23	10	7
396251	ENSDARG00000086739	SLC17A3	protein_coding	E006i	intron	19	44163093	44164889	1797	+	no	TRUE	FALSE	9.388	0.96131	0.12989	0.020912	10.406	0.88631	0.21172	0.2705	9.7025	0.95851	-0.11734	0.14161	8.6026	NA	0.13382	0.94839	11	9	9	9	14	8	5	11
396261	ENSDARG00000086739	SLC17A3	protein_coding	E011i	intron	19	44172078	44172977	900	+	no	TRUE	FALSE	8.9007	0.68481	0.88176	0.020912	9.0341	0.48485	0.85164	0.2705	11.163	0.96564	-0.0016316	0.14161	8.0386	NA	-0.15455	0.94839	7	7	16	5	18	4	4	12
396257	ENSDARG00000086739	SLC17A3	protein_coding	E009i	intron	19	44167322	44171165	3844	+	no	TRUE	FALSE	2.0199	NA	1.0209	0.020912	1.7055	NA	0.48851	0.2705	2.307	NA	0.49711	0.14161	7.9898	NA	-0.12709	0.94839	1	2	3	2	12	9	4	2
396249	ENSDARG00000086739	SLC17A3	protein_coding	E005i	intron	19	44161821	44162917	1097	+	no	TRUE	FALSE	6.8718	0.98268	0.073016	0.020912	10.955	0.23705	1.1672	0.2705	10.037	0.39519	-1.1315	0.14161	7.4324	NA	0.80972	0.94839	8	7	5	8	4	12	6	16
396243	ENSDARG00000086739	SLC17A3	protein_coding	E002i	intron	19	44157441	44158328	888	+	no	TRUE	FALSE	5.2077	0.79686	-0.68052	0.020912	6.1931	0.83198	-0.4117	0.2705	4.1514	NA	-0.29353	0.14161	5.3677	NA	-0.63904	0.94839	6	8	7	0	9	6	2	5
396245	ENSDARG00000086739	SLC17A3	protein_coding	E003i	intron	19	44158495	44159910	1416	+	no	TRUE	FALSE	2.4679	NA	-0.92522	0.020912	2.897	NA	-0.73443	0.2705	1.7246	NA	-0.21695	0.14161	4.7682	NA	-12.833	0.94839	2	5	3	0	6	9	0	2
396241	ENSDARG00000086739	SLC17A3	protein_coding	E001i	intron	19	44155257	44157378	2122	+	no	TRUE	FALSE	3.897	NA	0.61407	0.020912	3.2998	NA	-0.14863	0.2705	3.7948	NA	0.72299	0.14161	3.6608	NA	-12.483	0.94839	3	4	1	8	8	4	0	3
396259	ENSDARG00000086739	SLC17A3	protein_coding	E010i	intron	19	44171314	44171986	673	+	no	TRUE	FALSE	4.313	NA	1.1598	0.020912	2.1919	NA	-1.5117	0.2705	3.7898	NA	2.6371	0.14161	3.3104	NA	-1.0067	0.94839	2	4	7	4	9	1	1	1
396247	ENSDARG00000086739	SLC17A3	protein_coding	E004i	intron	19	44160132	44161586	1455	+	no	TRUE	FALSE	3.4017	NA	0.25929	0.020912	4.5116	0.66579	0.85246	0.2705	4.3571	NA	-0.63013	0.14161	2.2155	NA	-11.73	0.94839	5	2	1	6	3	4	0	6
396255	ENSDARG00000086739	SLC17A3	protein_coding	E008i	intron	19	44167117	44167188	72	+	no	TRUE	FALSE	1.5486	NA	2.6061	0.020912	0.29516	NA	-7.4139	0.2705	1.5439	NA	9.7097	0.14161	0.70894	NA	2.2314	0.94839	1	0	3	2	0	1	1	0
537044	ENSDARG00000104283	cdc42bpaa	protein_coding	E001i	intron	17	8167345	8197110	29766	+	no	TRUE	FALSE	1916.7	0.90901	-0.061786	0.020946	1979.1	0.39562	-0.092978	5.2199e-07	1581.7	0.89565	0.048486	8.2495e-09	1666.8	0.93991	0.055309	0.012798	2349	2206	1680	1562	1629	1569	1794	1542
537052	ENSDARG00000104283	cdc42bpaa	protein_coding	E005i	intron	17	8219372	8251960	32589	+	no	TRUE	FALSE	1589.7	0.9056	-0.047769	0.020946	1607.7	0.074891	-0.1689	5.2199e-07	1289.4	0.6352	0.13892	8.2495e-09	1544.6	0.087842	-0.515	0.012798	1924	1837	1373	1334	1787	1629	1288	1208
537074	ENSDARG00000104283	cdc42bpaa	protein_coding	E016i	intron	17	8273957	8282973	9017	+	no	TRUE	FALSE	429.13	0.83107	0.10562	0.020946	474.35	0.20641	0.40132	5.2199e-07	412.92	0.36109	-0.27816	8.2495e-09	348.54	0.16358	0.47494	0.012798	528	439	397	377	313	278	442	461
537046	ENSDARG00000104283	cdc42bpaa	protein_coding	E002i	intron	17	8197203	8209306	12104	+	no	TRUE	FALSE	385.56	0.70565	-0.2218	0.020946	393.62	0.022226	-0.37675	5.2199e-07	289.53	0.81362	0.17275	8.2495e-09	249.93	0.99894	-0.053439	0.012798	473	487	342	268	267	229	257	267
537050	ENSDARG00000104283	cdc42bpaa	protein_coding	E004i	intron	17	8209890	8219222	9333	+	no	TRUE	FALSE	257.07	0.15183	-0.4372	0.020946	251.93	9.6082e-05	-0.98314	5.2199e-07	161.7	0.12822	0.56405	8.2495e-09	222.6	0.56693	-0.62205	0.012798	368	311	197	176	237	263	176	124
537112	ENSDARG00000104283	cdc42bpaa	protein_coding	E035i	intron	17	8317068	8319906	2839	+	no	TRUE	FALSE	183.42	0.88372	0.13474	0.020946	195.8	0.28802	0.30935	5.2199e-07	172.3	0.83429	-0.15625	8.2495e-09	109.16	0.58048	0.46931	0.012798	213	196	188	145	94	91	138	183
537108	ENSDARG00000104283	cdc42bpaa	protein_coding	E033i	intron	17	8310604	8314456	3853	+	no	TRUE	FALSE	135.18	0.60075	0.19149	0.020946	145.59	0.17885	0.40987	5.2199e-07	131.23	0.65345	-0.20042	8.2495e-09	96.03	0.92036	0.16441	0.012798	153	143	125	127	93	86	108	142
537062	ENSDARG00000104283	cdc42bpaa	protein_coding	E010i	intron	17	8264002	8266596	2595	+	no	TRUE	FALSE	96.297	0.63853	-0.4048	0.020946	95.907	0.077495	-0.80669	5.2199e-07	63.332	0.64735	0.42025	8.2495e-09	84.824	0.9364	0.18496	0.012798	143	109	83	58	72	84	96	52
537094	ENSDARG00000104283	cdc42bpaa	protein_coding	E026i	intron	17	8294484	8298572	4089	+	no	TRUE	FALSE	99.231	0.26321	-0.529	0.020946	91.802	3.0537e-07	-1.6898	5.2199e-07	53.947	0.06692	1.1805	8.2495e-09	77.046	0.9968	-0.03076	0.012798	128	140	79	59	82	70	80	30
537102	ENSDARG00000104283	cdc42bpaa	protein_coding	E030i	intron	17	8303730	8306598	2869	+	no	TRUE	FALSE	87.372	0.61669	0.26044	0.020946	81.09	0.86588	-0.099595	5.2199e-07	75.042	0.40981	0.37793	8.2495e-09	73.18	0.95174	0.11875	0.012798	106	81	81	86	79	60	81	63
537086	ENSDARG00000104283	cdc42bpaa	protein_coding	E022i	intron	17	8289102	8292241	3140	+	no	TRUE	FALSE	113.36	0.79114	-0.1456	0.020946	106.35	0.016269	-0.73215	5.2199e-07	79.811	0.13771	0.60477	8.2495e-09	70.362	0.99863	-0.05901	0.012798	137	139	94	92	68	71	72	60
537098	ENSDARG00000104283	cdc42bpaa	protein_coding	E028i	intron	17	8298877	8301360	2484	+	no	TRUE	FALSE	83.068	0.82811	-0.17926	0.020946	73.562	0.0012774	-1.2027	5.2199e-07	53.428	0.08154	1.0432	8.2495e-09	62.488	0.99184	-0.095832	0.012798	109	95	75	59	64	61	63	32
537080	ENSDARG00000104283	cdc42bpaa	protein_coding	E019i	intron	17	8286237	8288163	1927	+	no	TRUE	FALSE	90.786	0.79329	-0.20109	0.020946	110.24	0.44244	0.39779	5.2199e-07	85.335	0.13768	-0.5809	8.2495e-09	59.608	0.80363	0.38291	0.012798	128	97	68	78	54	50	73	107
537104	ENSDARG00000104283	cdc42bpaa	protein_coding	E031i	intron	17	8307199	8310272	3074	+	no	TRUE	FALSE	69.966	0.87284	0.19476	0.020946	75.035	0.67115	0.40345	5.2199e-07	67.791	0.79935	-0.19229	8.2495e-09	57.624	0.96984	0.084362	0.012798	95	58	71	59	67	44	63	73
537070	ENSDARG00000104283	cdc42bpaa	protein_coding	E014i	intron	17	8270758	8273147	2390	+	no	TRUE	FALSE	73.173	0.97003	-0.033214	0.020946	82.352	0.52235	0.31016	5.2199e-07	67.804	0.76342	-0.32493	8.2495e-09	55.845	0.46643	0.71634	0.012798	91	81	79	45	44	43	77	77
537110	ENSDARG00000104283	cdc42bpaa	protein_coding	E034i	intron	17	8314581	8316949	2369	+	no	TRUE	FALSE	85.056	0.96021	0.048144	0.020946	97.286	0.30509	0.46249	5.2199e-07	83.065	0.46776	-0.39634	8.2495e-09	55.603	0.74442	0.45444	0.012798	109	86	81	69	51	44	70	97
537076	ENSDARG00000104283	cdc42bpaa	protein_coding	E017i	intron	17	8283078	8285521	2444	+	no	TRUE	FALSE	69.477	0.7221	0.29783	0.020946	57.826	0.43158	-0.59983	5.2199e-07	54.395	0.060718	0.91671	8.2495e-09	40.463	0.97152	-0.20776	0.012798	88	59	59	76	49	35	39	35
537090	ENSDARG00000104283	cdc42bpaa	protein_coding	E024i	intron	17	8293035	8294150	1116	+	no	TRUE	FALSE	58.15	0.084381	0.68683	0.020946	43.271	0.50006	-0.40053	5.2199e-07	50.099	0.050916	1.1066	8.2495e-09	39.035	0.69089	0.61595	0.012798	51	55	70	57	32	31	52	29
537064	ENSDARG00000104283	cdc42bpaa	protein_coding	E011i	intron	17	8266720	8268963	2244	+	no	TRUE	FALSE	68.858	0.7462	-0.21284	0.020946	67.87	0.20595	-0.55621	5.2199e-07	49.669	0.54493	0.36113	8.2495e-09	37.574	0.9981	-0.041236	0.012798	80	91	55	55	46	29	39	42
537060	ENSDARG00000104283	cdc42bpaa	protein_coding	E009i	intron	17	8262622	8263840	1219	+	no	TRUE	FALSE	41.936	0.73719	0.25325	0.020946	37.29	0.62946	-0.32186	5.2199e-07	34.33	0.36753	0.59258	8.2495e-09	36.308	0.97463	0.098811	0.012798	46	44	38	42	45	25	40	26
537100	ENSDARG00000104283	cdc42bpaa	protein_coding	E029i	intron	17	8301581	8303666	2086	+	no	TRUE	FALSE	55.014	0.7916	-0.33048	0.020946	47.931	0.0014317	-1.7626	5.2199e-07	31.387	0.12473	1.4512	8.2495e-09	32.452	0.9066	-0.61138	0.012798	81	60	51	32	52	23	26	15
537088	ENSDARG00000104283	cdc42bpaa	protein_coding	E023i	intron	17	8292362	8292956	595	+	no	TRUE	FALSE	23.159	0.6029	-0.48643	0.020946	23.274	0.2577	-0.8994	5.2199e-07	14.657	0.71559	0.43087	8.2495e-09	21.378	0.99962	-0.043058	0.012798	35	27	16	17	20	22	22	12
537058	ENSDARG00000104283	cdc42bpaa	protein_coding	E008i	intron	17	8262170	8262541	372	+	no	TRUE	FALSE	22.87	0.82297	0.26654	0.020946	23.486	0.75572	0.31435	5.2199e-07	21.735	0.98592	-0.03152	8.2495e-09	14.015	0.91194	0.4906	0.012798	26	23	18	26	16	8	18	22
537072	ENSDARG00000104283	cdc42bpaa	protein_coding	E015i	intron	17	8273396	8273874	479	+	no	TRUE	FALSE	19.178	0.76442	0.55914	0.020946	21.164	0.33025	0.90314	5.2199e-07	21.859	0.81738	-0.32687	8.2495e-09	13.267	0.21819	2.3129	0.012798	14	23	13	28	3	7	27	25
537078	ENSDARG00000104283	cdc42bpaa	protein_coding	E018i	intron	17	8285628	8286087	460	+	no	TRUE	FALSE	14.195	0.38183	0.88173	0.020946	11.612	0.84081	0.34278	5.2199e-07	14.246	0.63045	0.55533	8.2495e-09	13.014	0.89466	-0.68746	0.012798	8	16	15	18	17	13	10	11
537056	ENSDARG00000104283	cdc42bpaa	protein_coding	E007i	intron	17	8261096	8261920	825	+	no	TRUE	FALSE	14.103	0.79212	-0.39543	0.020946	21.548	0.19072	0.96064	5.2199e-07	16.27	0.11919	-1.3398	8.2495e-09	12.369	0.94833	0.34645	0.012798	20	17	8	13	13	9	15	26
537066	ENSDARG00000104283	cdc42bpaa	protein_coding	E012i	intron	17	8269098	8270172	1075	+	no	TRUE	FALSE	19.314	0.93871	0.12902	0.020946	20.896	0.72269	0.36521	5.2199e-07	18.439	0.87856	-0.2155	8.2495e-09	11.874	0.87887	0.64639	0.012798	22	21	21	14	10	9	16	20
537068	ENSDARG00000104283	cdc42bpaa	protein_coding	E013i	intron	17	8270416	8270646	231	+	no	TRUE	FALSE	7.5581	0.47269	1.0115	0.020946	8.8465	0.15114	1.585	5.2199e-07	10.524	0.70577	-0.55455	8.2495e-09	8.3638	NA	0.80083	0.012798	6	6	11	7	10	3	12	13
537082	ENSDARG00000104283	cdc42bpaa	protein_coding	E020i	intron	17	8288256	8288703	448	+	no	TRUE	FALSE	18.081	0.48609	0.62028	0.020946	12.539	0.35332	-1.0331	5.2199e-07	14.144	0.086585	1.6699	8.2495e-09	8.1206	NA	-1.1081	0.012798	16	18	17	22	10	10	5	6
537096	ENSDARG00000104283	cdc42bpaa	protein_coding	E027i	intron	17	8298713	8298794	82	+	no	TRUE	FALSE	14.8	0.82297	0.32642	0.020946	12.869	0.8063	-0.31499	5.2199e-07	12.26	0.59151	0.6582	8.2495e-09	7.2831	NA	0.66489	0.012798	14	17	13	16	10	2	10	9
537084	ENSDARG00000104283	cdc42bpaa	protein_coding	E021i	intron	17	8288781	8289062	282	+	no	TRUE	FALSE	7.5706	0.99816	-0.24512	0.020946	10.543	0.68778	0.80238	5.2199e-07	8.2197	0.45016	-1.0305	8.2495e-09	6.7989	NA	-1.6986	0.012798	3	16	5	7	8	10	3	12
537092	ENSDARG00000104283	cdc42bpaa	protein_coding	E025i	intron	17	8294257	8294346	90	+	no	TRUE	FALSE	7.616	0.87078	0.50277	0.020946	8.1283	0.72214	0.72951	5.2199e-07	8.2398	0.9192	-0.20626	8.2495e-09	6.0493	NA	-0.50739	0.012798	3	12	5	11	4	9	5	9
537106	ENSDARG00000104283	cdc42bpaa	protein_coding	E032i	intron	17	8310371	8310518	148	+	no	TRUE	FALSE	8.8358	0.68676	0.85099	0.020946	10.951	0.11472	1.5629	5.2199e-07	12.339	0.6747	-0.69248	8.2495e-09	5.7536	NA	-2.1383	0.012798	9	6	14	6	15	2	2	16
537048	ENSDARG00000104283	cdc42bpaa	protein_coding	E003i	intron	17	8209391	8209793	403	+	no	TRUE	FALSE	8.8457	0.92636	-0.22743	0.020946	6.9435	0.076996	-2.9837	5.2199e-07	4.6927	NA	2.7824	8.2495e-09	5.1348	NA	-0.21133	0.012798	10	12	8	6	9	2	5	1
508589	ENSDARG00000101903	zfyve9a	protein_coding	E018i	intron	2	19672864	19705171	32308	-	no	TRUE	FALSE	740.78	0.96427	0.044058	0.020947	829.2	0.39788	0.11159	0.0051422	734.58	0.88246	-0.10927	0.056276	660.11	0.94719	0.091899	0.51749	836	811	744	607	705	554	725	837
508569	ENSDARG00000101903	zfyve9a	protein_coding	E008i	intron	2	19648868	19655321	6454	-	no	TRUE	FALSE	235.63	0.019277	0.37621	0.020947	218.01	0.57648	-0.1613	0.0051422	222.91	0.018993	0.49659	0.056276	162.04	0.92816	-0.15648	0.51749	241	225	245	239	174	155	160	196
508573	ENSDARG00000101903	zfyve9a	protein_coding	E010i	intron	2	19659496	19662497	3002	-	no	TRUE	FALSE	154.4	0.019654	0.50947	0.020947	165.38	0.032673	0.51546	0.0051422	175.69	0.98591	-0.04639	0.056276	125.13	0.34414	0.74698	0.51749	142	148	177	153	97	95	175	195
508563	ENSDARG00000101903	zfyve9a	protein_coding	E005i	intron	2	19641427	19645567	4141	-	no	TRUE	FALSE	173.94	0.93818	0.11068	0.020947	167.82	0.5076	-0.37515	0.0051422	152.19	0.46756	0.44406	0.056276	98.403	0.9685	-0.092442	0.51749	219	159	190	134	108	89	100	137
508571	ENSDARG00000101903	zfyve9a	protein_coding	E009i	intron	2	19655547	19659339	3793	-	no	TRUE	FALSE	119.13	0.93007	-0.080707	0.020947	129.85	0.81083	-0.13724	0.0051422	108.76	0.92514	0.015156	0.056276	96.674	0.94719	-0.14473	0.51749	156	120	98	111	106	90	96	118
508583	ENSDARG00000101903	zfyve9a	protein_coding	E015i	intron	2	19665526	19668593	3068	-	no	TRUE	FALSE	96.402	0.49316	-0.37097	0.020947	122.49	0.82047	0.11802	0.0051422	93.426	0.26405	-0.53058	0.056276	78.861	0.93343	0.23207	0.51749	138	105	83	67	95	51	92	124
508555	ENSDARG00000101903	zfyve9a	protein_coding	E001i	intron	2	19632891	19637524	4634	-	no	TRUE	FALSE	94.293	0.89396	0.1262	0.020947	123.49	0.17883	0.69298	0.0051422	113.58	0.07592	-0.60868	0.056276	74.399	0.92415	0.25042	0.51749	124	80	89	89	72	63	87	155
508581	ENSDARG00000101903	zfyve9a	protein_coding	E014i	intron	2	19663762	19665425	1664	-	no	TRUE	FALSE	65.541	0.010958	0.76629	0.020947	54.906	0.94423	0.04858	0.0051422	66.949	0.10615	0.67719	0.056276	38.867	0.31749	1.0975	0.51749	56	55	81	70	35	18	61	54
508567	ENSDARG00000101903	zfyve9a	protein_coding	E007i	intron	2	19646838	19648784	1947	-	no	TRUE	FALSE	36.956	0.8226	-0.22165	0.020947	43.91	0.96143	0.03855	0.0051422	35.225	0.77461	-0.29904	0.056276	26.851	0.99826	-0.13297	0.51749	43	46	36	25	43	13	27	43
508585	ENSDARG00000101903	zfyve9a	protein_coding	E016i	intron	2	19670072	19671630	1559	-	no	TRUE	FALSE	31.333	0.94425	-0.067846	0.020947	37.245	0.79616	0.2033	0.0051422	31.778	0.82788	-0.31247	0.056276	24.454	0.99452	0.029483	0.51749	32	40	40	14	15	31	26	39
508559	ENSDARG00000101903	zfyve9a	protein_coding	E003i	intron	2	19638411	19640975	2565	-	no	TRUE	FALSE	26.718	0.89806	0.1612	0.020947	32.774	0.39091	0.54064	0.0051422	30.523	0.62894	-0.42046	0.056276	17.42	0.99413	0.083781	0.51749	29	28	27	24	16	17	19	39
508587	ENSDARG00000101903	zfyve9a	protein_coding	E017i	intron	2	19671739	19672765	1027	-	no	TRUE	FALSE	20.278	0.432	-0.65195	0.020947	20.798	0.10212	-1.2337	0.0051422	12.82	0.64569	0.54227	0.056276	16.816	0.93343	0.42007	0.51749	29	26	16	12	16	13	21	11
508561	ENSDARG00000101903	zfyve9a	protein_coding	E004i	intron	2	19641139	19641345	207	-	no	TRUE	FALSE	24.332	0.97891	-0.11785	0.020947	31.112	0.73432	0.38643	0.0051422	26.201	0.52406	-0.54545	0.056276	14.333	0.64468	1.1703	0.51749	39	18	21	21	13	6	23	35
508557	ENSDARG00000101903	zfyve9a	protein_coding	E002i	intron	2	19637702	19638304	603	-	no	TRUE	FALSE	16.489	0.48045	0.67368	0.020947	27.314	0.0019193	1.7534	0.0051422	28.913	0.078511	-1.1215	0.056276	11.994	0.87695	-1.2057	0.51749	12	17	20	17	8	21	7	46
508579	ENSDARG00000101903	zfyve9a	protein_coding	E013i	intron	2	19663263	19663584	322	-	no	TRUE	FALSE	13.717	0.96144	0.11019	0.020947	15.404	0.88437	0.18146	0.0051422	13.94	0.96196	-0.11577	0.056276	6.1461	NA	-0.59207	0.51749	17	13	9	17	9	5	5	16
508577	ENSDARG00000101903	zfyve9a	protein_coding	E012i	intron	2	19662992	19663098	107	-	no	TRUE	FALSE	10.809	0.93091	0.18751	0.020947	8.8605	0.39831	-1.1135	0.0051422	8.2574	0.36727	1.257	0.056276	4.0267	NA	0.40156	0.51749	12	11	8	13	4	3	5	5
508565	ENSDARG00000101903	zfyve9a	protein_coding	E006i	intron	2	19645719	19646732	1014	-	no	TRUE	FALSE	7.6536	0.99092	-0.13987	0.020947	9.3911	0.88209	0.24274	0.0051422	7.8357	0.82673	-0.42631	0.056276	3.4893	NA	-1.2741	0.51749	14	4	8	5	6	3	2	10
508575	ENSDARG00000101903	zfyve9a	protein_coding	E011i	intron	2	19662621	19662861	241	-	no	TRUE	FALSE	6.4364	0.57553	0.99326	0.020947	4.1889	0.77626	-0.64888	0.0051422	5.9503	0.39701	1.5966	0.056276	1.8999	NA	-0.063073	0.51749	5	5	5	11	4	0	2	3
339455	ENSDARG00000075021	fam120a	protein_coding	E016i	intron	11	27483999	27490841	6843	-	no	TRUE	FALSE	193.16	0.68721	-0.14662	0.020951	184.6	0.76269	0.14838	0.0018174	188.88	0.37282	-0.30663	0.0093065	234.95	0.3228	0.50384	0.43918	210	171	189	210	205	198	293	176
339447	ENSDARG00000075021	fam120a	protein_coding	E012i	intron	11	27474732	27477909	3178	-	no	TRUE	FALSE	87.246	0.16304	-0.62967	0.020951	88.665	0.67478	-0.27288	0.0018174	73.14	0.5017	-0.36816	0.0093065	91.087	0.46633	-0.5829	0.43918	120	83	74	78	113	95	71	70
339429	ENSDARG00000075021	fam120a	protein_coding	E003i	intron	11	27461619	27463114	1496	-	no	TRUE	FALSE	89.225	0.98441	0.0026037	0.020951	75.28	0.79922	-0.11262	0.0018174	83.379	0.94339	0.10357	0.0093065	86.329	0.70423	0.45781	0.43918	90	76	114	77	83	68	106	64
339449	ENSDARG00000075021	fam120a	protein_coding	E013i	intron	11	27478001	27480372	2372	-	no	TRUE	FALSE	69.618	0.010962	-0.85184	0.020951	70.438	0.14741	-0.61744	0.0018174	51.927	0.77247	-0.24549	0.0093065	82.889	0.34981	-0.69593	0.43918	97	76	57	54	101	92	61	47
339451	ENSDARG00000075021	fam120a	protein_coding	E014i	intron	11	27480502	27482073	1572	-	no	TRUE	FALSE	75.205	0.8731	-0.17996	0.020951	63.189	0.49176	-0.44218	0.0018174	64.479	0.7341	0.25056	0.0093065	70.498	0.27072	-1.0093	0.43918	89	61	81	72	80	92	44	46
339437	ENSDARG00000075021	fam120a	protein_coding	E007i	intron	11	27468914	27471759	2846	-	no	TRUE	FALSE	73.303	0.92426	-0.12219	0.020951	82.264	0.047678	0.71729	0.0018174	84.002	0.32339	-0.85106	0.0093065	65.273	0.92695	-0.22895	0.43918	79	64	90	61	67	70	60	98
339453	ENSDARG00000075021	fam120a	protein_coding	E015i	intron	11	27482157	27483751	1595	-	no	TRUE	FALSE	55.441	0.84607	-0.18715	0.020951	46.333	0.50791	-0.4869	0.0018174	47.079	0.65318	0.28856	0.0093065	59.332	0.97243	0.15986	0.43918	67	44	54	59	75	40	65	33
339433	ENSDARG00000075021	fam120a	protein_coding	E005i	intron	11	27466539	27468388	1850	-	no	TRUE	FALSE	50.784	0.77863	-0.19862	0.020951	63.628	0.015821	0.94717	0.0018174	62.776	0.0037722	-1.1576	0.0093065	57.59	0.8467	0.40006	0.43918	47	55	51	52	51	51	69	82
339425	ENSDARG00000075021	fam120a	protein_coding	E001i	intron	11	27459717	27461169	1453	-	no	TRUE	FALSE	71.999	0.31202	0.43879	0.020951	46.642	0.38182	-0.50032	0.0018174	66.274	0.029182	0.92752	0.0093065	53.471	0.99061	-0.057041	0.43918	64	48	83	93	48	59	53	33
339443	ENSDARG00000075021	fam120a	protein_coding	E010i	intron	11	27472837	27474326	1490	-	no	TRUE	FALSE	45.348	0.7084	-0.25928	0.020951	41.027	0.70246	-0.23253	0.0018174	40.177	0.99017	-0.03738	0.0093065	46.09	0.765	-0.5705	0.43918	47	46	47	43	49	55	36	33
339441	ENSDARG00000075021	fam120a	protein_coding	E009i	intron	11	27472245	27472751	507	-	no	TRUE	FALSE	11.466	0.80965	0.42321	0.020951	8.5965	0.97456	0.092287	0.0018174	11.558	0.82731	0.31835	0.0093065	17.743	0.93189	-0.72309	0.43918	9	9	12	16	33	10	13	8
339435	ENSDARG00000075021	fam120a	protein_coding	E006i	intron	11	27468504	27468663	160	-	no	TRUE	FALSE	11.342	0.93837	0.25636	0.020951	8.1007	0.92484	-0.40396	0.0018174	10.359	0.75899	0.64121	0.0093065	9.6908	NA	0.036292	0.43918	4	15	17	9	9	10	10	6
339439	ENSDARG00000075021	fam120a	protein_coding	E008i	intron	11	27471932	27472022	91	-	no	TRUE	FALSE	5.8976	0.77719	-0.69809	0.020951	4.1686	0.086565	-10.797	0.0018174	3.0585	NA	10.132	0.0093065	4.5619	NA	-2.7599	0.43918	4	10	5	5	4	9	1	0
339445	ENSDARG00000075021	fam120a	protein_coding	E011i	intron	11	27474578	27474666	89	-	no	TRUE	FALSE	4.6384	NA	-0.08395	0.020951	4.2856	0.93286	0.096329	0.0018174	4.4968	NA	-0.18135	0.0093065	3.0287	NA	0.64935	0.43918	8	1	2	8	3	2	4	4
339427	ENSDARG00000075021	fam120a	protein_coding	E002i	intron	11	27461267	27461476	210	-	no	TRUE	FALSE	2.6031	NA	1.806	0.020951	0.99669	NA	0.26458	0.0018174	2.887	NA	1.5293	0.0093065	2.4565	NA	-10.639	0.43918	2	0	6	2	5	3	0	1
381435	ENSDARG00000079012	CBFA2T3	protein_coding	E011i	intron	7	55374207	55405524	31318	-	no	TRUE	FALSE	1420.4	0.93164	-0.1766	0.02097	1772.6	0.00037679	0.66583	8.4312e-14	1406.8	0.092709	-0.78104	0.00026912	140.72	0.90329	0.2658	0.97474	1913	1558	1282	1026	206	93	134	1827
381417	ENSDARG00000079012	CBFA2T3	protein_coding	E002i	intron	7	55360591	55364789	4199	-	no	TRUE	FALSE	265.75	0.96344	-0.053412	0.02097	294.85	0.36581	0.37487	8.4312e-14	242.14	0.85655	-0.36553	0.00026912	22.498	0.79888	-0.60657	0.97474	332	293	259	194	40	17	14	269
381433	ENSDARG00000079012	CBFA2T3	protein_coding	E010i	intron	7	55372444	55374059	1616	-	no	TRUE	FALSE	87.795	0.93576	-0.19255	0.02097	91.895	0.63839	-0.04876	8.4312e-14	70.052	0.87901	-0.080424	0.00026912	8.4311	NA	-0.028677	0.97474	106	109	81	61	12	7	7	69
381419	ENSDARG00000079012	CBFA2T3	protein_coding	E003i	intron	7	55364844	55365493	650	-	no	TRUE	FALSE	62.171	0.40047	0.27602	0.02097	62.061	0.69614	0.39046	8.4312e-14	58.598	0.81037	-0.051434	0.00026912	6.3309	NA	-1.7643	0.97474	67	64	65	55	10	8	2	57
381421	ENSDARG00000079012	CBFA2T3	protein_coding	E004i	intron	7	55365563	55367149	1587	-	no	TRUE	FALSE	93.245	0.99165	-0.08227	0.02097	97.29	0.88045	0.088687	8.4312e-14	78.235	0.93484	-0.10796	0.00026912	4.3083	NA	-1.1524	0.97474	121	100	94	63	10	2	2	78
381415	ENSDARG00000079012	CBFA2T3	protein_coding	E001i	intron	7	55359191	55360399	1209	-	no	TRUE	FALSE	69.312	0.41982	0.49797	0.02097	63.307	0.85842	0.34572	8.4312e-14	65.879	0.389	0.21044	0.00026912	4.3083	NA	-1.1524	0.97474	53	82	75	69	10	2	2	57
381429	ENSDARG00000079012	CBFA2T3	protein_coding	E008i	intron	7	55370217	55372028	1812	-	no	TRUE	FALSE	59.8	0.8262	0.19418	0.02097	57.772	0.99427	0.12132	8.4312e-14	52.275	0.57988	0.13487	0.00026912	3.7997	NA	0.46652	0.97474	47	83	49	64	8	0	4	47
381427	ENSDARG00000079012	CBFA2T3	protein_coding	E007i	intron	7	55368707	55370034	1328	-	no	TRUE	FALSE	49.143	0.52866	-0.50148	0.02097	55.98	0.72611	-0.050258	8.4312e-14	37.552	0.85682	-0.38815	0.00026912	2.4506	NA	1.8055	0.97474	63	68	39	31	1	2	4	42
381423	ENSDARG00000079012	CBFA2T3	protein_coding	E005i	intron	7	55367379	55368061	683	-	no	TRUE	FALSE	23.009	0.010969	1.1707	0.02097	16.196	0.84617	0.41025	8.4312e-14	23.375	0.1629	0.82135	0.00026912	1.9132	NA	-0.91299	0.97474	16	18	26	32	3	2	1	15
381425	ENSDARG00000079012	CBFA2T3	protein_coding	E006i	intron	7	55368148	55368425	278	-	no	TRUE	FALSE	7.6064	0.19289	1.405	0.02097	4.9943	0.84385	0.59185	8.4312e-14	8.0834	0.47094	0.87654	0.00026912	1.0327	NA	2.4244	0.97474	7	3	12	8	1	0	2	5
381431	ENSDARG00000079012	CBFA2T3	protein_coding	E009i	intron	7	55372119	55372201	83	-	no	TRUE	FALSE	12.057	0.4394	0.76831	0.02097	7.8638	0.52631	-0.80148	8.4312e-14	9.8867	0.18092	1.6349	0.00026912	0.37184	NA	10.666	0.97474	10	11	17	10	0	0	1	4
514005	ENSDARG00000102379	si:zfos-80g12.1	protein_coding	E007i	intron	14	30592060	30604814	12755	-	no	TRUE	FALSE	683.59	0.01098	0.70874	0.020986	247.15	0.020451	0.72584	0.00206	768.78	0.94862	0.030544	0.10932	120	0.6976	0.34247	0.93293	276	205	1126	1064	139	100	124	257
513993	ENSDARG00000102379	si:zfos-80g12.1	protein_coding	E001i	intron	14	30582178	30584826	2649	-	no	TRUE	FALSE	150.32	0.69701	-0.16479	0.020986	84.218	0.13265	0.59485	0.00206	161.35	0.13253	-0.71116	0.10932	43.883	0.99968	0.0039462	0.93293	84	86	232	190	55	40	39	83
171675	ENSDARG00000039263	zbtb48	protein_coding	E005i	intron	23	25018831	25022154	3324	-	no	TRUE	FALSE	27.412	0.99949	0.012345	0.020986	26.644	0.979	0.05389	0.10607	23.364	0.98044	-0.075918	0.65872	36.909	0.92329	-0.33459	0.95492	32	29	27	23	33	47	31	21
171683	ENSDARG00000039263	zbtb48	protein_coding	E009i	intron	23	25024146	25025000	855	-	no	TRUE	FALSE	20.247	0.49021	-1.2277	0.020986	30.995	0.39569	0.5925	0.10607	18.471	0.32214	-1.8538	0.65872	35.301	0.98745	0.094434	0.95492	35	27	18	3	28	41	36	31
171681	ENSDARG00000039263	zbtb48	protein_coding	E008i	intron	23	25022627	25023843	1217	-	no	TRUE	FALSE	9.8401	0.74391	-0.58775	0.020986	12.605	0.71893	0.47639	0.10607	8.9486	0.51306	-1.0948	0.65872	22.291	0.74849	-0.78253	0.95492	11	15	10	4	24	29	15	12
171685	ENSDARG00000039263	zbtb48	protein_coding	E010i	intron	23	25025724	25028466	2743	-	no	TRUE	FALSE	15.209	0.7205	0.53869	0.020986	14.799	0.52999	0.78614	0.10607	16.242	0.85211	-0.28305	0.65872	19.726	0.92827	0.42522	0.95492	19	9	18	15	13	22	23	16
171669	ENSDARG00000039263	zbtb48	protein_coding	E002i	intron	23	25015488	25017329	1842	-	no	TRUE	FALSE	13.329	0.90637	-0.30637	0.020986	10.19	0.029973	-3.451	0.10607	6.9344	0.22597	3.1071	0.65872	17.715	0.94567	-0.33233	0.95492	21	12	5	17	21	18	15	1
514003	ENSDARG00000102379	si:zfos-80g12.1	protein_coding	E006i	intron	14	30589634	30591861	2228	-	no	TRUE	FALSE	61.394	0.094219	0.79631	0.020986	25.994	0.023906	1.3591	0.00206	73.822	0.26964	-0.51501	0.10932	13.366	0.9259	-0.57364	0.93293	20	21	99	100	23	10	9	34
514001	ENSDARG00000102379	si:zfos-80g12.1	protein_coding	E005i	intron	14	30587724	30589204	1481	-	no	TRUE	FALSE	63.253	0.6295	0.39749	0.020986	27.098	0.39293	0.70921	0.00206	70.397	0.63712	-0.26329	0.10932	12.512	0.89307	-0.66292	0.93293	32	21	100	95	19	12	8	28
513997	ENSDARG00000102379	si:zfos-80g12.1	protein_coding	E003i	intron	14	30585373	30587031	1659	-	no	TRUE	FALSE	73.834	0.89867	-0.048818	0.020986	35.251	0.89426	0.18334	0.00206	76.048	0.75812	-0.18542	0.10932	10.454	NA	-0.58771	0.93293	38	41	91	123	19	7	7	29
171667	ENSDARG00000039263	zbtb48	protein_coding	E001i	intron	23	25015319	25015398	80	-	no	TRUE	FALSE	3.6629	NA	0.09905	0.020986	3.994	0.81188	0.5935	0.10607	3.6233	NA	-0.52938	0.65872	7.805	NA	-0.22387	0.95492	6	2	2	5	11	6	7	4
513995	ENSDARG00000102379	si:zfos-80g12.1	protein_coding	E002i	intron	14	30584972	30585205	234	-	no	TRUE	FALSE	28.342	0.77617	0.5354	0.020986	16.304	0.18307	1.7527	0.00206	36.393	0.034285	-1.1732	0.10932	7.371	NA	0.17221	0.93293	6	16	45	44	6	9	7	24
171677	ENSDARG00000039263	zbtb48	protein_coding	E006i	intron	23	25022242	25022322	81	-	no	TRUE	FALSE	2.2562	NA	0.62648	0.020986	2.4143	NA	1.1726	0.10607	2.6886	NA	-0.58933	0.65872	7.0687	NA	0.34023	0.95492	0	4	3	2	6	7	8	3
171671	ENSDARG00000039263	zbtb48	protein_coding	E003i	intron	23	25017495	25017578	84	-	no	TRUE	FALSE	1.6859	NA	-2.2834	0.020986	4.6301	0.26899	1.8141	0.10607	2.9915	NA	-4.1323	0.65872	5.9132	NA	0.77329	0.95492	2	4	1	0	9	1	8	7
513999	ENSDARG00000102379	si:zfos-80g12.1	protein_coding	E004i	intron	14	30587157	30587608	452	-	no	TRUE	FALSE	46.486	0.14965	1.0915	0.020986	10.969	0.93487	-0.071052	0.00206	50.505	0.26837	1.2114	0.10932	4.9633	NA	1.1234	0.93293	14	12	89	65	7	1	7	8
171673	ENSDARG00000039263	zbtb48	protein_coding	E004i	intron	23	25017716	25018675	960	-	no	TRUE	FALSE	4.5855	NA	1.3035	0.020986	3.8137	0.49843	1.3292	0.10607	5.6366	0.98997	-0.058938	0.65872	4.5567	NA	0.22252	0.95492	3	3	8	4	7	2	5	5
171679	ENSDARG00000039263	zbtb48	protein_coding	E007i	intron	23	25022416	25022514	99	-	no	TRUE	FALSE	3.1988	NA	-0.37089	0.020986	3.2031	NA	-0.41454	0.10607	2.307	NA	-0.0040732	0.65872	4.1635	NA	-1.4126	0.95492	0	8	3	2	6	5	2	2
25908	ENSDARG00000006019	tktb	protein_coding	E002i	intron	23	20188085	20190747	2663	-	no	TRUE	FALSE	102.3	0.83783	0.21144	0.020994	74.983	0.0025212	1.0605	5.2816e-11	96.796	0.27807	-0.93161	1.2234e-12	153.9	0.96908	0.12134	0.42037	83	86	124	116	166	130	167	61
25930	ENSDARG00000006019	tktb	protein_coding	E013i	intron	23	20197308	20198016	709	-	no	TRUE	FALSE	51.677	0.42269	0.45455	0.020994	26.149	0.49606	-0.73702	5.2816e-11	42.52	0.11078	1.1078	1.2234e-12	68.934	0.72716	-0.63904	0.42037	30	47	55	75	98	62	53	8
25926	ENSDARG00000006019	tktb	protein_coding	E011i	intron	23	20195877	20196984	1108	-	no	TRUE	FALSE	39.28	0.67136	0.50407	0.020994	24.233	0.27806	0.86791	5.2816e-11	37.279	0.81814	-0.44612	1.2234e-12	58.37	0.92591	-0.23665	0.42037	31	26	54	45	59	63	54	18
25916	ENSDARG00000006019	tktb	protein_coding	E006i	intron	23	20191634	20192241	608	-	no	TRUE	FALSE	64.516	0.72482	0.22975	0.020994	39.19	0.98166	0.050821	5.2816e-11	53.795	0.81736	0.095684	1.2234e-12	55.092	0.99335	0.042208	0.42037	56	50	68	85	74	36	58	19
25922	ENSDARG00000006019	tktb	protein_coding	E009i	intron	23	20194692	20194912	221	-	no	TRUE	FALSE	19.165	0.93227	-0.18295	0.020994	20.746	0.0023267	1.906	5.2816e-11	21.45	0.018698	-2.1704	1.2234e-12	36.366	0.93737	-0.33849	0.42037	17	20	22	18	31	46	32	24
25920	ENSDARG00000006019	tktb	protein_coding	E008i	intron	23	20194458	20194563	106	-	no	TRUE	FALSE	34.762	0.8847	-0.23825	0.020994	35.903	0.023903	1.6712	5.2816e-11	36.314	0.020456	-1.9894	1.2234e-12	29.84	0.7069	0.74833	0.42037	43	26	19	54	26	21	41	38
25928	ENSDARG00000006019	tktb	protein_coding	E012i	intron	23	20197099	20197189	91	-	no	TRUE	FALSE	24.243	0.98639	-0.078526	0.020994	16.595	0.98815	0.039832	5.2816e-11	19.103	0.96787	-0.20063	1.2234e-12	27.384	0.93296	-0.43524	0.42037	28	17	31	21	22	37	23	8
25910	ENSDARG00000006019	tktb	protein_coding	E003i	intron	23	20190845	20191021	177	-	no	TRUE	FALSE	21.064	0.96677	0.074599	0.020994	14.255	0.84045	0.32047	5.2816e-11	17.587	0.88087	-0.33026	1.2234e-12	24.739	0.94899	0.38769	0.42037	14	23	19	29	33	12	30	8
25912	ENSDARG00000006019	tktb	protein_coding	E004i	intron	23	20191106	20191218	113	-	no	TRUE	FALSE	24.37	0.84839	0.23591	0.020994	14.325	0.88614	-0.20654	5.2816e-11	19.882	0.73675	0.35839	1.2234e-12	23.973	0.98747	0.12155	0.42037	18	22	24	34	25	21	26	6
25906	ENSDARG00000006019	tktb	protein_coding	E001i	intron	23	20187841	20187964	124	-	no	TRUE	FALSE	24.578	0.87961	0.19997	0.020994	15.835	0.80996	0.34299	5.2816e-11	20.997	0.93416	-0.2272	1.2234e-12	17.049	0.99643	0.042377	0.42037	20	21	23	35	23	11	18	9
54870	ENSDARG00000012044	polr3gla	protein_coding	E001i	intron	19	24962511	24965359	2849	-	no	TRUE	FALSE	12.247	0.133	1.2942	0.020997	5.464	0.88999	-0.55885	0.023323	10.081	0.42221	1.8527	0.48246	69.32	0.88248	-0.25065	0.094174	6	11	13	19	52	107	49	1
54876	ENSDARG00000012044	polr3gla	protein_coding	E004i	intron	19	24966409	24969142	2734	-	no	TRUE	FALSE	14.747	0.37512	-0.87407	0.020997	13.976	0.90641	-0.31132	0.023323	6.5913	0.78051	-0.56267	0.48246	38.86	0.70919	-0.67539	0.094174	25	18	7	11	35	61	22	3
54872	ENSDARG00000012044	polr3gla	protein_coding	E002i	intron	19	24965486	24966146	661	-	no	TRUE	FALSE	9.431	0.55399	1.2881	0.020997	5.0707	0.4858	1.4153	0.023323	8.6316	0.928	-0.12448	0.48246	37.307	0.99222	0.017536	0.094174	9	4	17	7	24	57	30	3
54880	ENSDARG00000012044	polr3gla	protein_coding	E006i	intron	19	24969587	24971272	1686	-	no	TRUE	FALSE	5.4188	0.68899	1.1743	0.020997	5.2168	0.0076624	3.3372	0.023323	6.8356	0.20329	-2.1629	0.48246	31.23	0.87545	-0.45239	0.094174	5	3	3	11	31	44	20	7
54882	ENSDARG00000012044	polr3gla	protein_coding	E007i	intron	19	24971401	24971594	194	-	no	TRUE	FALSE	2.7347	NA	1.7908	0.020997	0.89274	NA	-9.4425	0.023323	2.3882	NA	11.483	0.48246	25.695	0.95182	-0.48214	0.094174	1	2	2	6	10	50	16	0
54878	ENSDARG00000012044	polr3gla	protein_coding	E005i	intron	19	24969212	24969456	245	-	no	TRUE	FALSE	2.7108	NA	0.6441	0.020997	1.4831	NA	-10.178	0.023323	1.8058	NA	11.075	0.48246	13.835	0.90637	0.97021	0.094174	3	2	2	4	12	12	17	0
54874	ENSDARG00000012044	polr3gla	protein_coding	E003i	intron	19	24966224	24966351	128	-	no	TRUE	FALSE	4.8954	NA	-0.5062	0.020997	3.8734	0.52732	-11.559	0.023323	2.1556	NA	11.308	0.48246	6.7856	NA	-0.61615	0.094174	3	10	4	3	9	8	4	0
24283	ENSDARG00000005699	ddx19	protein_coding	E004i	intron	11	3509064	3510963	1900	-	no	TRUE	FALSE	138.7	0.89995	0.18635	0.021034	109.21	0.8741	0.09535	1.2017e-05	110.68	0.95658	0.1132	0.00021351	199.76	0.8095	0.34465	0.79335	155	124	158	121	174	193	227	65
24297	ENSDARG00000005699	ddx19	protein_coding	E011i	intron	11	3514144	3515926	1783	-	no	TRUE	FALSE	128.03	0.19402	0.56923	0.021034	102.14	0.0094496	0.87746	1.2017e-05	123.06	0.61387	-0.2864	0.00021351	186.25	0.53669	-0.42863	0.79335	98	124	149	142	189	225	150	89
24289	ENSDARG00000005699	ddx19	protein_coding	E007i	intron	11	3511641	3513120	1480	-	no	TRUE	FALSE	53.161	0.51265	0.36506	0.021034	42.716	0.33834	0.55253	1.2017e-05	47.048	0.81375	-0.16518	0.00021351	88.984	0.96792	-0.091298	0.79335	46	54	56	58	89	95	84	32
24279	ENSDARG00000005699	ddx19	protein_coding	E002i	intron	11	3507238	3508210	973	-	no	TRUE	FALSE	57.187	0.98691	-0.030902	0.021034	47.006	0.90727	-0.11403	1.2017e-05	42.455	0.96113	0.10618	0.00021351	86.6	0.79561	0.39459	0.79335	56	68	60	47	66	90	100	25
24295	ENSDARG00000005699	ddx19	protein_coding	E010i	intron	11	3513999	3514088	90	-	no	TRUE	FALSE	20.057	0.8996	-0.18035	0.021034	23.813	0.03619	1.317	1.2017e-05	20.403	0.033848	-1.477	0.00021351	47.402	0.928	0.30847	0.79335	25	21	13	23	41	47	53	25
24293	ENSDARG00000005699	ddx19	protein_coding	E009i	intron	11	3513529	3513926	398	-	no	TRUE	FALSE	20.773	0.95083	-0.16142	0.021034	22.472	0.23969	1.0352	1.2017e-05	19.432	0.25517	-1.174	0.00021351	38.769	0.97	-0.12799	0.79335	29	18	22	15	40	41	36	21
24287	ENSDARG00000005699	ddx19	protein_coding	E006i	intron	11	3511449	3511537	89	-	no	TRUE	FALSE	18.453	0.36817	0.7277	0.021034	16.634	0.036548	1.5375	1.2017e-05	20.648	0.32335	-0.78806	0.00021351	38.648	0.90804	0.40534	0.79335	14	16	20	24	35	35	45	19
24285	ENSDARG00000005699	ddx19	protein_coding	E005i	intron	11	3511142	3511333	192	-	no	TRUE	FALSE	17.722	0.96452	0.14913	0.021034	18.427	0.11114	1.274	1.2017e-05	18.116	0.4183	-1.1024	0.00021351	33.93	0.98619	0.061051	0.79335	14	22	23	12	20	46	34	19
24281	ENSDARG00000005699	ddx19	protein_coding	E003i	intron	11	3508374	3508825	452	-	no	TRUE	FALSE	20.211	0.98437	-0.035875	0.021034	20.777	0.20316	0.98538	1.2017e-05	18.843	0.20687	-0.9989	0.00021351	32.997	0.89914	0.44503	0.79335	25	19	18	20	29	30	39	19
24277	ENSDARG00000005699	ddx19	protein_coding	E001i	intron	11	3505713	3507045	1333	-	no	TRUE	FALSE	11.9	0.010999	1.8853	0.021034	7.3322	0.068993	2.0589	1.2017e-05	14.768	0.90115	-0.15196	0.00021351	27.581	0.71381	0.79171	0.79335	5	6	16	20	21	23	37	10
24291	ENSDARG00000005699	ddx19	protein_coding	E008i	intron	11	3513214	3513392	179	-	no	TRUE	FALSE	6.0704	0.45115	1.1779	0.021034	2.7822	NA	-0.80349	1.2017e-05	5.3044	0.4088	2.0031	0.00021351	13.18	0.97807	-0.17635	0.79335	4	4	9	7	15	13	12	1
363253	ENSDARG00000077326	slc45a4	protein_coding	E003i	intron	16	30956640	30960928	4289	-	no	TRUE	FALSE	74.778	0.31507	-0.64712	0.021044	60.561	0.26111	0.49716	1.3169e-05	80.904	0.069733	-1.1703	0.012825	36.126	0.82255	0.61725	0.67216	59	56	96	87	43	35	32	65
363261	ENSDARG00000077326	slc45a4	protein_coding	E007i	intron	16	30969838	30973513	3676	-	no	TRUE	FALSE	82.094	0.92339	-0.14906	0.021044	47.168	0.89873	0.10268	1.3169e-05	85.267	0.81687	-0.27789	0.012825	28.854	0.49941	1.1124	0.67216	51	49	114	111	40	16	32	43
363251	ENSDARG00000077326	slc45a4	protein_coding	E002i	intron	16	30952500	30956539	4040	-	no	TRUE	FALSE	33.079	0.011006	1.3134	0.021044	22.819	6.8954e-06	2.5766	1.3169e-05	50.34	0.0050453	-1.2902	0.012825	20.611	0.92412	-0.36815	0.67216	9	9	45	67	28	25	11	43
363255	ENSDARG00000077326	slc45a4	protein_coding	E004i	intron	16	30962029	30963231	1203	-	no	TRUE	FALSE	24.867	0.86296	-0.25637	0.021044	12.765	0.57836	-0.68025	1.3169e-05	23.442	0.69906	0.39664	0.012825	13.312	0.85224	0.81028	0.67216	13	19	30	37	20	8	13	8
363249	ENSDARG00000077326	slc45a4	protein_coding	E001i	intron	16	30951898	30952287	390	-	no	TRUE	FALSE	10.903	0.38624	-1.3205	0.021044	12.241	0.66979	0.66617	1.3169e-05	12.071	0.032548	-2.0154	0.012825	3.0561	NA	-0.026379	0.67216	6	16	11	11	8	0	2	14
363257	ENSDARG00000077326	slc45a4	protein_coding	E005i	intron	16	30963412	30963547	136	-	no	TRUE	FALSE	3.7654	NA	-0.73466	0.021044	4.2164	0.48132	1.3208	1.3169e-05	5.0567	NA	-2.0808	0.012825	2.8905	NA	-10.535	0.67216	4	2	5	4	10	0	0	6
11230	ENSDARG00000003197	wdr21	protein_coding	E006i	intron	16	3286433	3287155	723	+	no	TRUE	FALSE	31.089	0.96557	-0.088807	0.021055	28.961	0.7797	0.26039	0.37788	27.068	0.73225	-0.32871	0.88456	35.277	0.83705	-0.50454	0.88442	29	37	28	32	52	38	20	23
11222	ENSDARG00000003197	wdr21	protein_coding	E002i	intron	16	3285211	3285532	322	+	no	TRUE	FALSE	14.764	0.011013	1.7026	0.021055	9.4368	0.10329	1.6749	0.37788	18.447	0.96048	0.049363	0.88456	13.932	0.66464	1.1166	0.88442	8	6	23	21	17	8	17	13
11228	ENSDARG00000003197	wdr21	protein_coding	E005i	intron	16	3286259	3286339	81	+	no	TRUE	FALSE	6.962	0.96905	-0.34137	0.021055	9.2035	0.50663	1.2442	0.37788	7.9554	0.41547	-1.5676	0.88456	9.8549	NA	-0.71002	0.88442	13	3	9	3	16	10	5	11
11232	ENSDARG00000003197	wdr21	protein_coding	E007i	intron	16	3287254	3288145	892	+	no	TRUE	FALSE	6.4396	0.99246	-0.16644	0.021055	4.9559	0.76282	-1.0231	0.37788	4.4626	NA	0.87775	0.88456	5.1134	NA	-0.44732	0.88442	11	3	7	5	8	5	3	2
11234	ENSDARG00000003197	wdr21	protein_coding	E008i	intron	16	3288332	3288433	102	+	no	TRUE	FALSE	3.5007	NA	1.91	0.021055	1.6982	NA	1.2001	0.37788	4.0542	NA	0.73852	0.88456	3.2268	NA	-10.807	0.88442	3	0	3	8	3	7	0	2
11220	ENSDARG00000003197	wdr21	protein_coding	E001i	intron	16	3285037	3285107	71	+	no	TRUE	FALSE	4.0605	NA	-1.2401	0.021055	4.3837	0.75378	-0.80436	0.37788	2.2191	NA	-0.42918	0.88456	1.7764	NA	3.6764	0.88442	4	8	0	5	1	0	4	2
377335	ENSDARG00000078658	supt20	protein_coding	E001i	intron	10	35068384	35076418	8035	-	no	TRUE	FALSE	263.54	0.96418	0.079755	0.021056	293.17	0.75165	0.10703	0.0238	264.66	0.95698	-0.032233	0.01467	383.32	0.98329	0.055898	0.73531	316	261	276	212	309	421	409	300
377377	ENSDARG00000078658	supt20	protein_coding	E022i	intron	10	35103289	35107753	4465	-	no	TRUE	FALSE	105.32	0.71805	-0.22895	0.021056	131.51	0.68545	0.1701	0.0238	106.2	0.51679	-0.40286	0.01467	149.36	0.65152	-0.37176	0.73531	126	128	98	76	165	156	132	138
377337	ENSDARG00000078658	supt20	protein_coding	E002i	intron	10	35076508	35078302	1795	-	no	TRUE	FALSE	41.846	0.99093	-0.0035172	0.021056	67.297	0.0184	1.0963	0.0238	60.2	0.12928	-1.1049	0.01467	63.185	0.67313	0.81898	0.73531	57	37	46	29	62	35	90	97
377365	ENSDARG00000078658	supt20	protein_coding	E016i	intron	10	35098442	35100579	2138	-	no	TRUE	FALSE	40.498	0.74198	0.33191	0.021056	35.856	0.54983	-0.43193	0.0238	36.262	0.26545	0.75888	0.01467	52.362	0.84209	-0.38516	0.73531	36	45	45	37	59	54	46	29
377359	ENSDARG00000078658	supt20	protein_coding	E013i	intron	10	35092204	35094036	1833	-	no	TRUE	FALSE	35.414	0.97871	-0.022833	0.021056	34.752	0.5193	-0.51734	0.0238	29.791	0.72849	0.48999	0.01467	49.471	0.72366	-0.61755	0.73531	34	46	39	24	65	48	39	27
377379	ENSDARG00000078658	supt20	protein_coding	E023i	intron	10	35107832	35108244	413	-	no	TRUE	FALSE	39.109	0.46162	0.49221	0.021056	31.744	0.42197	-0.57453	0.0238	34.673	0.073926	1.0607	0.01467	42.987	0.70301	-0.60247	0.73531	33	41	36	48	49	48	34	24
377345	ENSDARG00000078658	supt20	protein_coding	E006i	intron	10	35082076	35085132	3057	-	no	TRUE	FALSE	30.689	0.90088	-0.13115	0.021056	42.096	0.31856	0.55294	0.0238	35.626	0.24848	-0.68915	0.01467	41.861	0.97817	0.13801	0.73531	39	33	25	28	32	46	46	51
377343	ENSDARG00000078658	supt20	protein_coding	E005i	intron	10	35079400	35081926	2527	-	no	TRUE	FALSE	23.545	0.90661	-0.19071	0.021056	30.037	0.7312	0.28739	0.0238	24.769	0.74844	-0.48108	0.01467	41.087	0.60278	0.76121	0.73531	29	27	28	11	28	35	57	33
377363	ENSDARG00000078658	supt20	protein_coding	E015i	intron	10	35096206	35098301	2096	-	no	TRUE	FALSE	29.385	0.74395	0.36397	0.021056	29.811	0.88349	0.14671	0.0238	30.326	0.85803	0.21455	0.01467	35.527	0.83952	-0.46779	0.73531	32	26	35	25	40	38	30	31
377351	ENSDARG00000078658	supt20	protein_coding	E009i	intron	10	35089008	35090027	1020	-	no	TRUE	FALSE	29.687	0.70638	0.45235	0.021056	25.079	0.68924	-0.4617	0.0238	26.768	0.19942	0.90886	0.01467	33.304	0.8095	-0.55887	0.73531	22	35	27	36	42	33	27	20
377369	ENSDARG00000078658	supt20	protein_coding	E018i	intron	10	35100841	35102196	1356	-	no	TRUE	FALSE	25.317	0.77509	0.52466	0.021056	17.218	0.076588	-1.5046	0.0238	19.803	0.1329	2.0268	0.01467	31.675	0.80489	-1.1309	0.73531	21	26	35	19	21	55	19	8
377361	ENSDARG00000078658	supt20	protein_coding	E014i	intron	10	35094094	35096045	1952	-	no	TRUE	FALSE	24.379	0.73083	0.3718	0.021056	23.598	0.98281	-0.011033	0.0238	24.156	0.70695	0.37955	0.01467	30.697	0.98602	-0.082964	0.73531	25	23	28	22	36	26	31	23
377347	ENSDARG00000078658	supt20	protein_coding	E007i	intron	10	35085407	35086774	1368	-	no	TRUE	FALSE	15.67	0.08452	1.2789	0.021056	15.98	0.13761	1.2433	0.0238	21.771	0.98233	0.031501	0.01467	23.686	0.77954	0.75242	0.73531	13	8	23	18	22	15	33	24
377355	ENSDARG00000078658	supt20	protein_coding	E011i	intron	10	35090255	35091864	1610	-	no	TRUE	FALSE	28.004	0.79426	0.28629	0.021056	23.823	0.36033	-0.69486	0.0238	23.643	0.18665	0.97703	0.01467	21.911	0.92034	0.59393	0.73531	32	25	29	27	28	9	29	17
377349	ENSDARG00000078658	supt20	protein_coding	E008i	intron	10	35086913	35088880	1968	-	no	TRUE	FALSE	16.982	0.96349	-0.067202	0.021056	18.496	0.89177	-0.14782	0.0238	15.662	0.95766	0.075682	0.01467	19.119	0.97563	-0.21739	0.73531	18	21	15	15	15	24	18	17
377373	ENSDARG00000078658	supt20	protein_coding	E020i	intron	10	35102530	35102992	463	-	no	TRUE	FALSE	9.7705	0.19917	1.3095	0.021056	5.4916	0.74122	-0.6507	0.0238	9.4197	0.10136	1.9538	0.01467	18.424	0.92444	-0.41008	0.73531	5	8	11	15	21	19	16	4
377339	ENSDARG00000078658	supt20	protein_coding	E003i	intron	10	35078403	35079147	745	-	no	TRUE	FALSE	11.562	0.78819	0.49026	0.021056	12.625	0.6819	0.49791	0.0238	13.238	0.98348	-0.016094	0.01467	13.071	0.99006	-0.12769	0.73531	12	10	8	17	18	9	13	15
377371	ENSDARG00000078658	supt20	protein_coding	E019i	intron	10	35102301	35102402	102	-	no	TRUE	FALSE	10.313	0.040944	1.7562	0.021056	4.4877	0.68965	-0.82437	0.0238	10.232	0.028123	2.574	0.01467	12.781	0.99673	-0.042051	0.73531	5	6	12	18	10	15	13	3
377353	ENSDARG00000078658	supt20	protein_coding	E010i	intron	10	35090131	35090221	91	-	no	TRUE	FALSE	6.8854	0.9693	-0.10364	0.021056	5.5571	0.25628	-1.9491	0.0238	4.4333	NA	1.8413	0.01467	6.759	NA	-0.38739	0.73531	10	6	6	6	11	4	6	2
377357	ENSDARG00000078658	supt20	protein_coding	E012i	intron	10	35092035	35092131	97	-	no	TRUE	FALSE	5.3447	0.99909	0.031075	0.021056	8.8356	0.44574	1.1672	0.0238	7.931	0.54644	-1.1382	0.01467	5.5621	NA	1.2693	0.73531	9	3	2	8	3	4	9	13
377375	ENSDARG00000078658	supt20	protein_coding	E021i	intron	10	35103119	35103252	134	-	no	TRUE	FALSE	2.7114	NA	0.571	0.021056	3.1122	NA	0.72803	0.0238	3.3321	NA	-0.16388	0.01467	4.7763	NA	-1.075	0.73531	2	3	2	4	8	4	3	4
377367	ENSDARG00000078658	supt20	protein_coding	E017i	intron	10	35100631	35100723	93	-	no	TRUE	FALSE	3.766	NA	0.89751	0.021056	3.001	NA	0.050287	0.0238	3.912	NA	0.84312	0.01467	4.0747	NA	0.4201	0.73531	3	3	5	4	3	4	5	3
377341	ENSDARG00000078658	supt20	protein_coding	E004i	intron	10	35079256	35079343	88	-	no	TRUE	FALSE	3.3044	NA	-3.394	0.021056	4.2544	0.31518	-2.6479	0.0238	0.67276	NA	-0.75587	0.01467	3.8204	NA	1.168	0.73531	10	3	0	1	2	3	6	1
87315	ENSDARG00000018259	atp1a3a	protein_coding	E020i	intron	19	6447525	6466246	18722	-	no	TRUE	FALSE	104.28	0.89063	-0.17678	0.021112	127.22	1.4819e-06	1.2655	2.676e-06	120.37	0.032734	-1.3957	1.5812e-13	3.3932	NA	-1.3442	NA	106	113	118	83	8	1	2	153
87301	ENSDARG00000018259	atp1a3a	protein_coding	E013i	intron	19	6428682	6433308	4627	-	no	TRUE	FALSE	25.581	0.66539	-0.89788	0.021112	44.644	0.074679	1.6495	2.676e-06	34.812	0.026407	-2.5026	1.5812e-13	1.6936	NA	1.4039	NA	45	22	26	11	2	0	3	61
87305	ENSDARG00000018259	atp1a3a	protein_coding	E015i	intron	19	6437046	6438683	1638	-	no	TRUE	FALSE	3.6532	NA	-1.5107	0.021112	11.381	0.10744	2.6479	2.676e-06	8.8841	0.00047628	-4.1187	1.5812e-13	1.3351	NA	-0.81361	NA	9	2	3	1	1	2	1	20
87285	ENSDARG00000018259	atp1a3a	protein_coding	E005i	intron	19	6416394	6419159	2766	-	no	TRUE	FALSE	18.99	0.74561	-0.69599	0.021112	26.528	0.29337	1.184	2.676e-06	21.151	0.11727	-1.8347	1.5812e-13	1.0327	NA	1.8141	NA	31	16	20	10	1	0	2	31
87287	ENSDARG00000018259	atp1a3a	protein_coding	E006i	intron	19	6419284	6419961	678	-	no	TRUE	FALSE	5.0061	NA	-0.057425	0.021112	7.8425	0.099253	2.0463	2.676e-06	7.6959	0.18884	-2.0545	1.5812e-13	0.86714	NA	-13.575	NA	6	4	7	3	3	0	0	12
87309	ENSDARG00000018259	atp1a3a	protein_coding	E017i	intron	19	6439225	6443592	4368	-	no	TRUE	FALSE	17.111	0.81725	-0.4318	0.021112	27.019	0.0035076	1.7456	2.676e-06	23.822	0.04785	-2.1287	1.5812e-13	0.66089	NA	0.82013	NA	21	18	20	10	1	0	1	38
87279	ENSDARG00000018259	atp1a3a	protein_coding	E002i	intron	19	6413764	6413850	87	-	no	TRUE	FALSE	1.9925	NA	0.67083	0.021112	2.1046	NA	1.7864	2.676e-06	2.6593	NA	-1.0659	1.5812e-13	0.5781	NA	-12.991	NA	3	0	2	3	2	0	0	3
87311	ENSDARG00000018259	atp1a3a	protein_coding	E018i	intron	19	6443797	6446739	2943	-	no	TRUE	FALSE	11.061	0.66225	0.60615	0.021112	13.98	0.020945	2.1555	2.676e-06	16.696	0.10047	-1.5026	1.5812e-13	0.37184	NA	12.374	NA	11	6	15	12	0	0	1	22
87297	ENSDARG00000018259	atp1a3a	protein_coding	E011i	intron	19	6426162	6427393	1232	-	no	TRUE	FALSE	7.1032	0.99505	0.18129	0.021112	10.354	0.088667	2.0834	2.676e-06	10.854	0.43223	-1.8568	1.5812e-13	0.37184	NA	12.374	NA	9	4	13	2	0	0	1	16
87291	ENSDARG00000018259	atp1a3a	protein_coding	E008i	intron	19	6423063	6423141	79	-	no	TRUE	FALSE	10.165	0.79238	0.4313	0.021112	9.9268	0.31595	1.2803	2.676e-06	11.831	0.60789	-0.80454	1.5812e-13	0.3371	NA	-12.109	NA	8	9	9	15	0	1	0	12
87303	ENSDARG00000018259	atp1a3a	protein_coding	E014i	intron	19	6433578	6436927	3350	-	no	TRUE	FALSE	24.574	0.46753	-0.64647	0.021112	27.147	0.81591	0.40008	2.676e-06	21.069	0.31027	-0.99952	1.5812e-13	0.28905	NA	-11.993	NA	35	25	22	18	1	0	0	23
87277	ENSDARG00000018259	atp1a3a	protein_coding	E001i	intron	19	6411228	6413671	2444	-	no	TRUE	FALSE	11.94	0.91685	0.17768	0.021112	13.848	0.11918	1.4934	2.676e-06	14.82	0.21401	-1.2695	1.5812e-13	0.28905	NA	-11.993	NA	11	11	13	13	1	0	0	18
87293	ENSDARG00000018259	atp1a3a	protein_coding	E009i	intron	19	6423293	6425380	2088	-	no	TRUE	FALSE	13.563	0.97303	-0.019176	0.021112	16.173	0.44194	1.3468	2.676e-06	16.107	0.17822	-1.3181	1.5812e-13	0	NA	NA	NA	6	21	11	17	0	0	0	20
87289	ENSDARG00000018259	atp1a3a	protein_coding	E007i	intron	19	6420117	6422893	2777	-	no	TRUE	FALSE	7.7124	0.31952	-1.4205	0.021112	16.977	0.046637	1.904	2.676e-06	12.248	0.00031588	-3.2774	1.5812e-13	0	NA	NA	NA	15	8	3	6	0	0	0	25
87295	ENSDARG00000018259	atp1a3a	protein_coding	E010i	intron	19	6425694	6425968	275	-	no	TRUE	FALSE	6.7009	0.011035	2.8763	0.021112	1.2955	NA	0.1986	2.676e-06	7.4307	0.10722	2.7247	1.5812e-13	0	NA	NA	NA	2	1	12	11	0	0	0	1
87307	ENSDARG00000018259	atp1a3a	protein_coding	E016i	intron	19	6438819	6439110	292	-	no	TRUE	FALSE	5.8501	0.98396	0.14748	0.021112	4.8795	0.92893	0.32642	2.676e-06	5.3704	0.96148	-0.12893	1.5812e-13	0	NA	NA	NA	9	2	2	11	0	0	0	4
87283	ENSDARG00000018259	atp1a3a	protein_coding	E004i	intron	19	6414483	6416247	1765	-	no	TRUE	FALSE	5.2405	0.97312	-0.18964	0.021112	3.664	0.52529	-1.6749	2.676e-06	3.4987	NA	1.5333	1.5812e-13	0	NA	NA	NA	8	3	7	3	0	0	0	1
87299	ENSDARG00000018259	atp1a3a	protein_coding	E012i	intron	19	6427639	6428482	844	-	no	TRUE	FALSE	4.12	NA	-0.25035	0.021112	5.9219	0.31301	1.6132	2.676e-06	5.4114	0.43951	-1.8226	1.5812e-13	0	NA	NA	NA	5	4	1	7	0	0	0	8
87281	ENSDARG00000018259	atp1a3a	protein_coding	E003i	intron	19	6413953	6414351	399	-	no	TRUE	FALSE	2.3949	NA	2.9711	0.021112	1.5179	NA	3.367	2.676e-06	3.6794	NA	-0.35412	1.5812e-13	0	NA	NA	NA	0	1	7	1	0	0	0	3
87313	ENSDARG00000018259	atp1a3a	protein_coding	E019i	intron	19	6446800	6447407	608	-	no	TRUE	FALSE	2.1069	NA	11.586	0.021112	5.6892	7.4063e-05	14.369	2.676e-06	7.8181	0.033542	-2.6046	1.5812e-13	0	NA	NA	NA	0	0	5	3	0	0	0	14
195476	ENSDARG00000043797	cdc5l	protein_coding	E001i	intron	17	4903224	4913136	9913	+	no	TRUE	FALSE	344.54	0.92121	0.059299	0.021131	300.78	0.40821	-0.15408	4.4627e-08	279.2	0.62483	0.27293	1.2889e-05	502.8	0.13517	-0.47195	0.21021	364	371	326	334	555	559	414	203
195506	ENSDARG00000043797	cdc5l	protein_coding	E016i	intron	17	4943291	4947478	4188	+	no	TRUE	FALSE	130.41	0.17728	-0.67512	0.021131	148.93	0.9354	0.083873	4.4627e-08	100.44	0.25932	-0.69895	1.2889e-05	195.67	0.9911	-0.020026	0.21021	186	161	98	89	196	194	198	113
195490	ENSDARG00000043797	cdc5l	protein_coding	E008i	intron	17	4923427	4926702	3276	+	no	TRUE	FALSE	100.74	0.74286	0.27589	0.021131	86.251	0.91037	0.13291	4.4627e-08	88.976	0.73157	0.20378	1.2889e-05	137.98	0.99018	0.05185	0.21021	120	79	97	111	137	133	144	67
195492	ENSDARG00000043797	cdc5l	protein_coding	E009i	intron	17	4926852	4928986	2135	+	no	TRUE	FALSE	97.773	0.28129	0.57123	0.021131	76.246	0.74681	0.23044	4.4627e-08	91.032	0.58629	0.40058	1.2889e-05	133.47	0.84166	-0.26702	0.21021	94	78	113	107	144	139	121	62
195502	ENSDARG00000043797	cdc5l	protein_coding	E014i	intron	17	4936426	4938498	2073	+	no	TRUE	FALSE	79.51	0.69772	-0.21836	0.021131	80.835	0.86225	0.14036	4.4627e-08	66.07	0.57873	-0.29964	1.2889e-05	125.49	0.89446	0.23568	0.21021	94	92	63	75	107	125	141	63
195480	ENSDARG00000043797	cdc5l	protein_coding	E003i	intron	17	4914856	4916969	2114	+	no	TRUE	FALSE	73.577	0.75674	0.22349	0.021131	73.24	0.13105	0.66239	4.4627e-08	73.03	0.54374	-0.37943	1.2889e-05	110.07	0.54923	0.51796	0.21021	66	82	74	75	89	98	138	72
195494	ENSDARG00000043797	cdc5l	protein_coding	E010i	intron	17	4929150	4932666	3517	+	no	TRUE	FALSE	98.547	0.82483	-0.34265	0.021131	88.812	0.084679	-0.73878	4.4627e-08	66.514	0.75701	0.45584	1.2889e-05	109.11	0.77391	-0.35393	0.21021	132	107	97	64	120	116	95	44
195500	ENSDARG00000043797	cdc5l	protein_coding	E013i	intron	17	4933026	4936188	3163	+	no	TRUE	FALSE	79.511	0.9315	0.10111	0.021131	106.88	2.7757e-08	1.4582	4.4627e-08	101.08	0.024087	-1.2971	1.2889e-05	105.06	0.77832	0.43208	0.21021	88	79	83	71	102	83	128	141
195504	ENSDARG00000043797	cdc5l	protein_coding	E015i	intron	17	4938697	4943077	4381	+	no	TRUE	FALSE	67.497	0.96263	-0.061631	0.021131	65.656	0.83727	0.17405	4.4627e-08	57.708	0.80891	-0.17588	1.2889e-05	89.566	0.94849	0.16983	0.21021	81	69	60	64	80	89	98	52
195478	ENSDARG00000043797	cdc5l	protein_coding	E002i	intron	17	4913241	4914693	1453	+	no	TRUE	FALSE	65.041	0.011045	0.76005	0.021131	48.561	0.59147	0.36644	4.4627e-08	63.183	0.40484	0.4524	1.2889e-05	84.999	0.86927	-0.29906	0.21021	49	57	69	86	96	86	76	42
195488	ENSDARG00000043797	cdc5l	protein_coding	E007i	intron	17	4921718	4923237	1520	+	no	TRUE	FALSE	40.291	0.8191	0.26403	0.021131	42.008	0.29404	0.87335	4.4627e-08	42.424	0.33981	-0.54796	1.2889e-05	70.441	0.9557	-0.18563	0.21021	50	30	37	46	62	83	66	45
195484	ENSDARG00000043797	cdc5l	protein_coding	E005i	intron	17	4917272	4920836	3565	+	no	TRUE	FALSE	52.606	0.93962	-0.085621	0.021131	76.475	3.355e-06	1.4922	4.4627e-08	68.135	7.4195e-06	-1.5184	1.2889e-05	67.718	0.81911	0.53891	0.21021	64	54	43	53	70	46	86	102
195486	ENSDARG00000043797	cdc5l	protein_coding	E006i	intron	17	4921056	4921572	517	+	no	TRUE	FALSE	24.341	0.96028	0.10505	0.021131	24.062	0.68355	0.49026	4.4627e-08	22.901	0.82654	-0.32549	1.2889e-05	27.193	0.90346	-0.4203	0.21021	32	19	28	19	33	27	23	22
195482	ENSDARG00000043797	cdc5l	protein_coding	E004i	intron	17	4917098	4917171	74	+	no	TRUE	FALSE	15.367	0.76812	0.3986	0.021131	19.165	0.055584	1.5453	4.4627e-08	19.97	0.14411	-1.0867	1.2889e-05	21.551	0.89444	0.50755	0.21021	18	11	15	18	20	17	27	26
195498	ENSDARG00000043797	cdc5l	protein_coding	E012i	intron	17	4932890	4932944	55	+	no	TRUE	FALSE	11.616	0.80073	0.63014	0.021131	17.343	0.1997	2.1835	4.4627e-08	18.81	0.045013	-1.4872	1.2889e-05	21.261	0.97725	-0.19864	0.21021	3	17	9	18	28	17	20	28
195496	ENSDARG00000043797	cdc5l	protein_coding	E011i	intron	17	4932836	4932887	52	+	no	TRUE	FALSE	5.9818	0.60821	0.94702	0.021131	12.028	0.012119	3.0544	4.4627e-08	13.32	0.013114	-2.0484	1.2889e-05	9.1903	NA	1.3035	0.21021	2	7	6	9	9	3	15	23
464357	ENSDARG00000098237	fbn2b	protein_coding	E043i	intron	22	4113045	4116695	3651	-	no	TRUE	FALSE	1281.4	0.78528	0.055425	0.02115	1020.7	0.75574	0.097247	2.7447e-13	926.42	0.9896	-0.01787	3.974e-11	748.56	0.87888	-0.14648	0.041849	1267	1502	1106	1326	1065	543	693	487
464345	ENSDARG00000098237	fbn2b	protein_coding	E037i	intron	22	4107327	4108726	1400	-	no	TRUE	FALSE	69.771	0.011057	0.77129	0.02115	70.734	2.0063e-13	2.2513	2.7447e-13	84.584	1.8821e-05	-1.4568	3.974e-11	119.67	0.55773	1.0056	0.041849	55	60	65	101	97	81	173	90
464323	ENSDARG00000098237	fbn2b	protein_coding	E026i	intron	22	4096533	4099791	3259	-	no	TRUE	FALSE	52.795	0.68359	0.41354	0.02115	58.949	9.5881e-08	2.1312	2.7447e-13	61.875	0.0044766	-1.6928	3.974e-11	96.598	0.34662	1.0321	0.041849	52	48	61	51	84	59	141	72
464279	ENSDARG00000098237	fbn2b	protein_coding	E004i	intron	22	4074639	4076281	1643	-	no	TRUE	FALSE	57.174	0.71823	0.23221	0.02115	53.969	0.0010186	1.3319	2.7447e-13	53.444	0.027242	-1.0747	3.974e-11	74.766	0.029518	1.252	0.041849	54	62	56	59	65	37	117	48
464289	ENSDARG00000098237	fbn2b	protein_coding	E009i	intron	22	4079958	4083691	3734	-	no	TRUE	FALSE	63.621	0.07515	1.2011	0.02115	50.717	8.4878e-05	2.1335	2.7447e-13	74.662	0.22244	-0.90797	3.974e-11	73.481	0.73204	0.97215	0.041849	48	38	91	75	55	55	105	62
464297	ENSDARG00000098237	fbn2b	protein_coding	E013i	intron	22	4085043	4086672	1630	-	no	TRUE	FALSE	32.277	0.36324	0.55546	0.02115	24.975	0.20918	0.99418	2.7447e-13	29.154	0.6583	-0.41499	3.974e-11	71.187	0.86006	0.7087	0.041849	21	37	32	40	59	58	93	19
464317	ENSDARG00000098237	fbn2b	protein_coding	E023i	intron	22	4094099	4095218	1120	-	no	TRUE	FALSE	52.329	0.060608	-0.74559	0.02115	59.131	0.11283	0.80271	2.7447e-13	37.607	0.0022303	-1.5235	3.974e-11	68.249	0.77291	0.82825	0.041849	71	72	34	38	57	51	93	41
464285	ENSDARG00000098237	fbn2b	protein_coding	E007i	intron	22	4077374	4079452	2079	-	no	TRUE	FALSE	40.388	0.98274	-0.10785	0.02115	46.886	0.009088	1.6647	2.7447e-13	40.336	0.00031934	-1.7498	3.974e-11	65.936	0.72273	0.69714	0.041849	30	62	36	36	65	45	86	48
464303	ENSDARG00000098237	fbn2b	protein_coding	E016i	intron	22	4087233	4090105	2873	-	no	TRUE	FALSE	49.453	0.67063	0.27284	0.02115	39.979	0.29754	0.67597	2.7447e-13	40.679	0.63797	-0.37885	3.974e-11	60.372	0.90468	0.64341	0.041849	46	53	46	55	48	53	77	26
464339	ENSDARG00000098237	fbn2b	protein_coding	E034i	intron	22	4104577	4106519	1943	-	no	TRUE	FALSE	52.439	0.11677	-0.68522	0.02115	77.277	6.222e-10	1.908	2.7447e-13	55.829	2.9812e-11	-2.5683	3.974e-11	59.723	0.62456	1.2527	0.041849	57	84	37	37	38	42	93	87
464275	ENSDARG00000098237	fbn2b	protein_coding	E002i	intron	22	4073748	4074198	451	-	no	TRUE	FALSE	83.102	0.96246	0.042646	0.02115	73.419	0.091636	0.72752	2.7447e-13	66.585	0.41222	-0.65943	3.974e-11	55.906	0.84126	0.54593	0.041849	76	104	84	72	58	40	69	49
464329	ENSDARG00000098237	fbn2b	protein_coding	E029i	intron	22	4101007	4102904	1898	-	no	TRUE	FALSE	29.366	0.73501	0.44392	0.02115	31.759	0.0031236	2.0723	2.7447e-13	33.812	0.0082038	-1.604	3.974e-11	54.945	0.4229	0.85887	0.041849	32	23	33	30	55	32	76	38
464273	ENSDARG00000098237	fbn2b	protein_coding	E001i	intron	22	4071894	4073587	1694	-	no	TRUE	FALSE	42.887	0.82117	-0.20515	0.02115	44.629	0.025241	1.1167	2.7447e-13	36.223	0.013127	-1.2978	3.974e-11	52.076	0.25054	1.1091	0.041849	49	52	32	42	46	29	78	36
464325	ENSDARG00000098237	fbn2b	protein_coding	E027i	intron	22	4099918	4100502	585	-	no	TRUE	FALSE	24.597	0.94972	-0.10346	0.02115	22.726	0.4519	0.70459	2.7447e-13	19.152	0.42007	-0.78318	3.974e-11	43.701	0.92675	0.65926	0.041849	28	28	21	23	29	43	56	15
464333	ENSDARG00000098237	fbn2b	protein_coding	E031i	intron	22	4103381	4103725	345	-	no	TRUE	FALSE	26.008	0.84215	-0.25026	0.02115	31.815	0.0033129	1.6954	2.7447e-13	26.02	0.00079933	-1.9207	3.974e-11	37.767	0.93393	0.51912	0.041849	33	29	21	23	33	33	46	33
464351	ENSDARG00000098237	fbn2b	protein_coding	E040i	intron	22	4109400	4112108	2709	-	no	TRUE	FALSE	29.126	0.32261	0.80396	0.02115	22.497	0.031471	1.4427	2.7447e-13	29.248	0.60335	-0.61263	3.974e-11	37.421	0.98697	-0.05406	0.041849	22	25	39	30	40	37	36	21
464313	ENSDARG00000098237	fbn2b	protein_coding	E021i	intron	22	4093119	4093770	652	-	no	TRUE	FALSE	19.774	0.58234	1.0992	0.02115	12.361	0.50079	1.1214	2.7447e-13	19.313	0.99448	0.0015161	3.974e-11	36.475	0.89891	0.34526	0.041849	19	9	32	18	50	19	42	10
464341	ENSDARG00000098237	fbn2b	protein_coding	E035i	intron	22	4106646	4106993	348	-	no	TRUE	FALSE	51.106	0.94331	-0.23032	0.02115	49.43	0.42259	0.72814	2.7447e-13	39.186	0.12733	-0.93637	3.974e-11	33.504	0.96019	-0.2151	0.041849	37	84	43	44	40	32	30	33
464291	ENSDARG00000098237	fbn2b	protein_coding	E010i	intron	22	4083818	4084103	286	-	no	TRUE	FALSE	14.716	0.58935	0.58927	0.02115	17.884	6.509e-05	2.5484	2.7447e-13	19.647	0.0056486	-1.9339	3.974e-11	26.052	0.97581	0.28793	0.041849	12	14	17	16	26	23	29	25
464335	ENSDARG00000098237	fbn2b	protein_coding	E032i	intron	22	4103852	4104004	153	-	no	TRUE	FALSE	30.751	0.88879	0.25954	0.02115	24.893	0.61482	0.65182	2.7447e-13	25.124	0.73867	-0.36375	3.974e-11	25.966	0.42692	1.0974	0.041849	37	25	23	40	28	10	39	16
464307	ENSDARG00000098237	fbn2b	protein_coding	E018i	intron	22	4090533	4091059	527	-	no	TRUE	FALSE	10.424	0.70766	0.65697	0.02115	11.43	0.054586	2.3432	2.7447e-13	13.005	0.063704	-1.6595	3.974e-11	21.548	0.27988	1.6776	0.041849	12	6	10	14	21	4	38	15
464343	ENSDARG00000098237	fbn2b	protein_coding	E036i	intron	22	4107120	4107203	84	-	no	TRUE	FALSE	20.553	0.9196	0.1412	0.02115	22.133	0.0080211	1.7019	2.7447e-13	21.039	0.039951	-1.5354	3.974e-11	20.944	0.99283	0.14731	0.041849	17	26	21	19	22	19	22	23
464319	ENSDARG00000098237	fbn2b	protein_coding	E024i	intron	22	4095291	4096028	738	-	no	TRUE	FALSE	4.099	NA	-1.4556	0.02115	4.668	0.96713	-0.094739	2.7447e-13	1.9865	NA	-1.3351	3.974e-11	19.69	0.91781	-0.54636	0.041849	8	5	2	2	22	23	15	2
464321	ENSDARG00000098237	fbn2b	protein_coding	E025i	intron	22	4096179	4096406	228	-	no	TRUE	FALSE	8.3845	0.97915	-0.094441	0.02115	8.0717	0.60672	0.94299	2.7447e-13	6.8918	0.55058	-1.0118	3.974e-11	19.147	0.95545	-0.35554	0.041849	12	7	8	7	20	22	16	6
464305	ENSDARG00000098237	fbn2b	protein_coding	E017i	intron	22	4090232	4090412	181	-	no	TRUE	FALSE	20.137	0.98316	0.031364	0.02115	17.145	0.7118	0.46713	2.7447e-13	15.321	0.76238	-0.41287	3.974e-11	18.179	0.95803	0.22538	0.041849	18	26	15	23	29	7	20	10
464295	ENSDARG00000098237	fbn2b	protein_coding	E012i	intron	22	4084535	4084922	388	-	no	TRUE	FALSE	13.894	0.53254	0.65798	0.02115	12.824	0.034859	1.8271	2.7447e-13	15.041	0.2254	-1.1455	3.974e-11	17.888	0.98237	0.30673	0.041849	10	14	13	19	14	19	20	14
464337	ENSDARG00000098237	fbn2b	protein_coding	E033i	intron	22	4104128	4104453	326	-	no	TRUE	FALSE	19.393	0.74499	0.67571	0.02115	12.643	0.83167	0.36809	2.7447e-13	16.333	0.89837	0.33371	3.974e-11	15.812	0.75432	1.1674	0.041849	17	16	29	15	11	11	24	7
464347	ENSDARG00000098237	fbn2b	protein_coding	E038i	intron	22	4108853	4109067	215	-	no	TRUE	FALSE	10.583	0.60129	0.95274	0.02115	5.9889	0.91892	0.18696	2.7447e-13	9.1553	0.69107	0.78536	3.974e-11	15.294	0.98429	0.10833	0.041849	3	13	15	11	23	8	16	3
464293	ENSDARG00000098237	fbn2b	protein_coding	E011i	intron	22	4084236	4084411	176	-	no	TRUE	FALSE	7.8909	0.077793	-1.9269	0.02115	13.314	0.092081	1.5501	2.7447e-13	6.7662	0.0027564	-3.454	3.974e-11	14.633	0.99837	0.092182	0.041849	10	17	2	4	15	14	15	13
464349	ENSDARG00000098237	fbn2b	protein_coding	E039i	intron	22	4109194	4109270	77	-	no	TRUE	FALSE	11.517	0.9805	-0.06535	0.02115	9.3541	0.95404	-0.095736	2.7447e-13	7.8758	0.98007	0.05292	3.974e-11	14.317	0.94166	0.43875	0.041849	11	15	8	13	16	10	17	4
464283	ENSDARG00000098237	fbn2b	protein_coding	E006i	intron	22	4076636	4077250	615	-	no	TRUE	FALSE	13.749	0.82642	0.54048	0.02115	10.67	0.48117	0.9615	2.7447e-13	12.314	0.81708	-0.39791	3.974e-11	13.131	0.99091	-0.15667	0.041849	14	11	8	23	9	18	12	8
464353	ENSDARG00000098237	fbn2b	protein_coding	E041i	intron	22	4112235	4112344	110	-	no	TRUE	FALSE	11.736	0.99786	0.00011178	0.02115	12.598	0.12258	1.4896	2.7447e-13	11.19	0.17685	-1.4675	3.974e-11	12.629	0.93077	-0.48312	0.041849	13	13	7	15	18	11	10	12
464309	ENSDARG00000098237	fbn2b	protein_coding	E019i	intron	22	4091189	4092778	1590	-	no	TRUE	FALSE	17.494	0.69783	0.49665	0.02115	13.981	0.29984	1.0642	2.7447e-13	15.907	0.73089	-0.54059	3.974e-11	12.128	0.94181	0.55884	0.041849	14	18	22	16	11	10	15	11
464299	ENSDARG00000098237	fbn2b	protein_coding	E014i	intron	22	4086799	4086884	86	-	no	TRUE	FALSE	14.295	0.96521	0.055524	0.02115	10.043	0.50853	-1.3509	2.7447e-13	9.0045	0.79116	1.4298	3.974e-11	11.576	0.70837	-1.3044	0.041849	9	22	3	25	23	8	6	2
464315	ENSDARG00000098237	fbn2b	protein_coding	E022i	intron	22	4093897	4093972	76	-	no	TRUE	FALSE	8.8583	0.92676	-0.24006	0.02115	11.528	0.037364	1.9127	2.7447e-13	9.5628	0.039886	-2.1276	3.974e-11	10.932	NA	1.4188	0.041849	8	13	8	7	10	4	18	13
464331	ENSDARG00000098237	fbn2b	protein_coding	E030i	intron	22	4103028	4103257	230	-	no	TRUE	FALSE	12.296	0.84839	0.45817	0.02115	13.766	0.14101	2.1653	2.7447e-13	14.583	0.091117	-1.6775	3.974e-11	10.807	NA	0.44605	0.041849	4	19	8	19	16	4	13	17
464277	ENSDARG00000098237	fbn2b	protein_coding	E003i	intron	22	4074431	4074518	88	-	no	TRUE	FALSE	10.535	0.88745	0.39495	0.02115	7.1659	0.94913	-0.13237	2.7447e-13	7.9906	0.85402	0.55528	3.974e-11	10.117	NA	-0.77049	0.041849	8	12	15	7	19	6	7	3
464327	ENSDARG00000098237	fbn2b	protein_coding	E028i	intron	22	4100572	4100844	273	-	no	TRUE	FALSE	3.9635	NA	0.24486	0.02115	5.2204	0.082447	2.4124	2.7447e-13	5.1178	NA	-2.1425	3.974e-11	9.0188	NA	1.9758	0.041849	4	4	4	4	7	2	17	7
464281	ENSDARG00000098237	fbn2b	protein_coding	E005i	intron	22	4076411	4076518	108	-	no	TRUE	FALSE	8.6994	0.9019	-0.2649	0.02115	7.0474	0.70455	-0.78715	2.7447e-13	5.1897	NA	0.54032	3.974e-11	8.7956	NA	-1.1377	0.041849	11	10	2	13	17	6	5	2
464301	ENSDARG00000098237	fbn2b	protein_coding	E015i	intron	22	4086951	4087079	129	-	no	TRUE	FALSE	7.8127	0.05381	2.0183	0.02115	3.7134	0.40356	1.7955	2.7447e-13	8.7787	0.90742	0.24519	3.974e-11	7.3097	NA	0.24093	0.041849	1	6	9	15	8	6	8	4
464311	ENSDARG00000098237	fbn2b	protein_coding	E020i	intron	22	4092896	4092992	97	-	no	TRUE	FALSE	11.183	0.51594	-0.80299	0.02115	11.639	0.91462	0.23608	2.7447e-13	6.8625	0.5375	-1.0141	3.974e-11	6.3605	NA	0.23138	0.041849	17	14	7	8	13	0	7	6
464287	ENSDARG00000098237	fbn2b	protein_coding	E008i	intron	22	4079579	4079750	172	-	no	TRUE	FALSE	8.3911	0.89149	-0.43771	0.02115	6.2492	0.12036	-9.9092	2.7447e-13	4.0493	NA	9.6151	3.974e-11	6.1328	NA	-0.051018	0.041849	7	14	9	4	10	3	6	0
464355	ENSDARG00000098237	fbn2b	protein_coding	E042i	intron	22	4112430	4112901	472	-	no	TRUE	FALSE	2.9566	NA	0.71431	0.02115	4.3204	0.33184	3.0958	2.7447e-13	4.768	NA	-2.3411	3.974e-11	5.2524	NA	0.71275	0.041849	5	0	2	5	8	1	7	7
541842	ENSDARG00000104701	map7d1b	protein_coding	E029i	intron	19	4042818	4079089	36272	-	no	TRUE	FALSE	844.35	0.61564	0.17638	0.02116	709.38	0.55314	0.11466	0.00020653	702.88	0.89708	0.10485	0.098852	453.72	0.90841	-0.18185	0.14362	868	853	808	885	627	398	372	488
541839	ENSDARG00000104701	map7d1b	protein_coding	E026i	intron	19	4028818	4037663	8846	-	no	TRUE	FALSE	135.25	0.89779	0.1401	0.02116	113.34	0.96961	0.037577	0.00020653	110.44	0.91494	0.14628	0.098852	57.534	0.90631	0.30099	0.14362	137	142	139	128	73	43	59	75
541834	ENSDARG00000104701	map7d1b	protein_coding	E023i	intron	19	4015016	4022422	7407	-	no	TRUE	FALSE	92.709	0.6376	-0.20807	0.02116	97.174	0.11952	0.54227	0.00020653	80.807	0.088466	-0.70657	0.098852	52.909	0.73963	0.50778	0.14362	107	108	80	82	57	43	59	82
541836	ENSDARG00000104701	map7d1b	protein_coding	E024i	intron	19	4022528	4027467	4940	-	no	TRUE	FALSE	99.217	0.84529	0.16457	0.02116	85.047	0.73606	0.19854	0.00020653	83.775	0.96169	0.0095902	0.098852	41.831	0.95764	-0.19948	0.14362	109	94	97	101	52	42	34	61
541841	ENSDARG00000104701	map7d1b	protein_coding	E028i	intron	19	4038090	4042622	4533	-	no	TRUE	FALSE	63.303	0.54826	0.33404	0.02116	49.235	0.9875	0.002188	0.00020653	52.901	0.6309	0.374	0.098852	24.641	0.98687	0.081687	0.14362	61	61	57	77	37	16	23	32
541824	ENSDARG00000104701	map7d1b	protein_coding	E018i	intron	19	4004585	4007006	2422	-	no	TRUE	FALSE	25.961	0.8436	-0.36598	0.02116	27.249	0.70204	0.34786	0.00020653	21.093	0.66635	-0.66889	0.098852	15.052	0.95311	0.41603	0.14362	30	33	29	13	7	21	16	21
541828	ENSDARG00000104701	map7d1b	protein_coding	E020i	intron	19	4009263	4012124	2862	-	no	TRUE	FALSE	34.924	0.54673	-0.39508	0.02116	35.717	0.88209	0.15021	0.00020653	26.811	0.47922	-0.50358	0.098852	14.432	0.98518	-0.1493	0.14362	38	48	23	34	17	15	12	25
541826	ENSDARG00000104701	map7d1b	protein_coding	E019i	intron	19	4007290	4009023	1734	-	no	TRUE	FALSE	29.367	0.41149	-0.53652	0.02116	32.83	0.60579	0.4047	0.00020653	23.699	0.20999	-0.89715	0.098852	12.41	0.98339	0.16091	0.14362	40	35	23	22	17	9	12	26
541820	ENSDARG00000104701	map7d1b	protein_coding	E016i	intron	19	4001097	4002274	1178	-	no	TRUE	FALSE	17.711	0.84743	-0.28385	0.02116	15.303	0.6045	-0.65146	0.00020653	11.876	0.8248	0.41211	0.098852	11.747	0.48048	-1.7774	0.14362	25	17	16	14	18	15	4	7
541822	ENSDARG00000104701	map7d1b	protein_coding	E017i	intron	19	4002380	4004424	2045	-	no	TRUE	FALSE	40.061	0.69936	0.36361	0.02116	33.553	0.55644	0.43971	0.00020653	36.373	0.94797	-0.031915	0.098852	10.627	NA	0.53397	0.14362	35	41	45	40	12	8	12	27
541832	ENSDARG00000104701	map7d1b	protein_coding	E022i	intron	19	4012630	4014895	2266	-	no	TRUE	FALSE	20.563	0.011063	-1.4068	0.02116	28.353	0.57224	0.45649	0.00020653	15.243	0.031353	-1.8177	0.098852	10.082	NA	-0.79786	0.14362	32	32	12	9	12	13	6	23
541812	ENSDARG00000104701	map7d1b	protein_coding	E012i	intron	19	3998811	4000428	1618	-	no	TRUE	FALSE	20.078	0.60492	-0.6646	0.02116	19.783	0.69866	-0.47232	0.00020653	12.759	0.91513	-0.14749	0.098852	7.8397	NA	0.27902	0.14362	32	21	17	12	11	5	8	10
541840	ENSDARG00000104701	map7d1b	protein_coding	E027i	intron	19	4037685	4038020	336	-	no	TRUE	FALSE	20.569	0.67613	0.70473	0.02116	18.656	0.304	1.2358	0.00020653	22.782	0.64047	-0.49183	0.098852	7.136	NA	-1.4082	0.14362	10	24	27	21	8	11	3	21
541838	ENSDARG00000104701	map7d1b	protein_coding	E025i	intron	19	4027577	4028653	1077	-	no	TRUE	FALSE	17.878	0.23778	-1.0445	0.02116	22.736	0.73153	0.40329	0.00020653	13.509	0.10315	-1.4039	0.098852	6.9667	NA	1.8492	0.14362	32	20	8	14	4	4	12	18
541790	ENSDARG00000104701	map7d1b	protein_coding	E001i	intron	19	3969618	3971242	1625	-	no	TRUE	FALSE	5.2314	0.096785	3.3852	0.02116	3.4422	NA	3.7388	0.00020653	8.2642	0.87008	-0.31456	0.098852	1.996	NA	0.26364	0.14362	0	2	12	6	2	2	2	7
541830	ENSDARG00000104701	map7d1b	protein_coding	E021i	intron	19	4012256	4012483	228	-	no	TRUE	FALSE	8.2555	0.93657	-0.15217	0.02116	9.3017	0.51388	0.85483	0.00020653	7.89	0.5704	-0.97132	0.098852	1.287	NA	-0.30913	0.14362	9	10	3	12	2	1	1	9
541814	ENSDARG00000104701	map7d1b	protein_coding	E013i	intron	19	4000656	4000742	87	-	no	TRUE	FALSE	0.72905	NA	1.1851	0.02116	0.29516	NA	-9.908	0.00020653	0.58239	NA	10.365	0.098852	0.5781	NA	-10.462	0.14362	1	0	0	2	2	0	0	0
541792	ENSDARG00000104701	map7d1b	protein_coding	E002i	intron	19	3971470	3971556	87	-	no	TRUE	FALSE	0.23566	NA	-10.967	0.02116	0.29879	NA	-9.9044	0.00020653	0	NA	NA	0.098852	0.37184	NA	10.139	0.14362	0	1	0	0	0	0	1	0
541818	ENSDARG00000104701	map7d1b	protein_coding	E015i	intron	19	4000963	4001045	83	-	no	TRUE	FALSE	2.2931	NA	1.2049	0.02116	0.89274	NA	-12.136	0.00020653	1.8644	NA	11.992	0.098852	0.3371	NA	-9.408	0.14362	1	2	4	2	0	1	0	0
541816	ENSDARG00000104701	map7d1b	protein_coding	E014i	intron	19	4000804	4000913	110	-	no	TRUE	FALSE	2.4241	NA	0.74524	0.02116	1.1915	NA	-12.58	0.00020653	1.7472	NA	11.93	0.098852	0	NA	NA	0.14362	1	3	0	6	0	0	0	0
541796	ENSDARG00000104701	map7d1b	protein_coding	E004i	intron	19	3981202	3981288	87	-	no	TRUE	FALSE	0	NA	NA	0.02116	0	NA	NA	0.00020653	0	NA	NA	0.098852	0	NA	NA	0.14362	0	0	0	0	0	0	0	0
541798	ENSDARG00000104701	map7d1b	protein_coding	E005i	intron	19	3981350	3981459	110	-	no	TRUE	FALSE	0	NA	NA	0.02116	0	NA	NA	0.00020653	0	NA	NA	0.098852	0	NA	NA	0.14362	0	0	0	0	0	0	0	0
541800	ENSDARG00000104701	map7d1b	protein_coding	E006i	intron	19	3981509	3981591	83	-	no	TRUE	FALSE	0	NA	NA	0.02116	0	NA	NA	0.00020653	0	NA	NA	0.098852	0	NA	NA	0.14362	0	0	0	0	0	0	0	0
541804	ENSDARG00000104701	map7d1b	protein_coding	E008i	intron	19	3982372	3984958	2587	-	no	TRUE	FALSE	0	NA	NA	0.02116	0	NA	NA	0.00020653	0	NA	NA	0.098852	0	NA	NA	0.14362	0	0	0	0	0	0	0	0
541808	ENSDARG00000104701	map7d1b	protein_coding	E010i	intron	19	3991245	3991327	83	-	no	TRUE	FALSE	0	NA	NA	0.02116	0	NA	NA	0.00020653	0	NA	NA	0.098852	0	NA	NA	0.14362	0	0	0	0	0	0	0	0
408298	ENSDARG00000089139	im:7145024	protein_coding	E007i	intron	25	8960237	8963182	2946	+	no	TRUE	FALSE	55.632	0.011069	0.8206	0.021174	50.697	0.31194	0.47325	0.00012459	69.113	0.49478	0.35024	0.082618	19.373	0.94573	-0.34614	0.50106	37	42	75	67	32	19	10	67
408294	ENSDARG00000089139	im:7145024	protein_coding	E005i	intron	25	8953938	8956707	2770	+	no	TRUE	FALSE	21.291	0.416	0.62952	0.021174	25.244	0.14816	0.91454	0.00012459	30.404	0.7216	-0.28274	0.082618	9.3463	NA	0.35174	0.50106	16	17	26	26	14	8	7	38
408290	ENSDARG00000089139	im:7145024	protein_coding	E003i	intron	25	8950919	8951008	90	+	no	TRUE	FALSE	12.871	0.94509	-0.13733	0.021174	16.151	0.80323	0.2779	0.00012459	15.292	0.7128	-0.41279	0.082618	7.6394	NA	0.083445	0.50106	12	15	13	12	13	6	5	20
96576	ENSDARG00000020072	thbs4b	protein_coding	E007i	intron	21	4983444	4987578	4135	+	no	TRUE	FALSE	79.812	0.78396	0.57605	0.021178	62.075	0.56801	-0.51343	2.2105e-06	46.591	0.49067	1.0949	0.00013182	44.879	0.82997	1.331	0.98452	106	84	86	47	41	34	58	14
96568	ENSDARG00000020072	thbs4b	protein_coding	E003i	intron	21	4974673	4977370	2698	+	no	TRUE	FALSE	33.797	0.85094	-0.20434	0.021178	46.085	1.2362e-06	1.9763	2.2105e-06	27.994	6.9871e-05	-2.1781	0.00013182	13.764	0.89738	-0.41987	0.98452	43	56	14	27	21	14	8	41
96578	ENSDARG00000020072	thbs4b	protein_coding	E008i	intron	21	4987717	4990448	2732	+	no	TRUE	FALSE	29.861	0.83424	-0.37146	0.021178	32.45	0.53233	0.56332	2.2105e-06	15.538	0.5241	-0.92683	0.00013182	8.0194	NA	0.90994	0.98452	36	54	20	13	15	1	9	14
96564	ENSDARG00000020072	thbs4b	protein_coding	E001i	intron	21	4965172	4972042	6871	+	no	TRUE	FALSE	38.047	0.83128	-0.24553	0.021178	45.438	0.014122	1.3482	2.2105e-06	25.196	0.010947	-1.5879	0.00013182	5.9059	NA	0.28999	0.98452	60	52	22	23	14	0	5	30
96592	ENSDARG00000020072	thbs4b	protein_coding	E015i	intron	21	4991838	4994275	2438	+	no	TRUE	FALSE	28.521	0.2825	0.71952	0.021178	24.574	0.32364	0.92687	2.2105e-06	20.515	0.88784	-0.20155	0.00013182	4.9419	NA	0.70602	0.98452	36	29	24	27	6	4	5	13
96566	ENSDARG00000020072	thbs4b	protein_coding	E002i	intron	21	4972241	4974388	2148	+	no	TRUE	FALSE	16.099	0.70075	-0.48897	0.021178	25.015	4.6892e-05	2.2483	2.2105e-06	14.636	0.00043522	-2.735	0.00013182	4.295	NA	-0.1061	0.98452	23	27	5	12	11	0	3	25
96604	ENSDARG00000020072	thbs4b	protein_coding	E021i	intron	21	4996250	4997664	1415	+	no	TRUE	FALSE	12.812	0.8481	0.39875	0.021178	11.945	0.55035	0.83326	2.2105e-06	8.4943	0.86014	-0.42407	0.00013182	3.8404	NA	-1.8169	0.98452	15	17	13	7	12	0	1	6
96574	ENSDARG00000020072	thbs4b	protein_coding	E006i	intron	21	4980953	4983291	2339	+	no	TRUE	FALSE	16.172	0.97139	-0.064691	0.021178	16.923	0.54163	0.72457	2.2105e-06	9.3435	0.60196	-0.78999	0.00013182	3.813	NA	0.13519	0.98452	20	26	6	15	7	2	3	8
96584	ENSDARG00000020072	thbs4b	protein_coding	E011i	intron	21	4990970	4991073	104	+	no	TRUE	FALSE	7.7653	0.92439	-0.28234	0.021178	10.479	0.099065	1.8954	2.2105e-06	6.2014	0.10608	-2.1711	0.00013182	1.6108	NA	1.1505	0.98452	14	9	5	4	3	0	2	9
96572	ENSDARG00000020072	thbs4b	protein_coding	E005i	intron	21	4980789	4980900	112	+	no	TRUE	FALSE	4.4342	NA	0.74801	0.021178	2.9698	NA	-9.8831	2.2105e-06	2.4468	NA	9.9968	0.00013182	1.4046	NA	3.3024	0.98452	5	5	4	4	1	0	3	0
96598	ENSDARG00000020072	thbs4b	protein_coding	E018i	intron	21	4995438	4995541	104	+	no	TRUE	FALSE	6.3933	0.87481	0.39349	0.021178	5.1616	0.80667	-0.75186	2.2105e-06	3.4693	NA	1.1541	0.00013182	1.3351	NA	0.095871	0.98452	7	9	6	4	1	2	1	1
96594	ENSDARG00000020072	thbs4b	protein_coding	E016i	intron	21	4994470	4995125	656	+	no	TRUE	FALSE	6.9102	0.46739	-1.1956	0.021178	9.5693	0.34918	1.2483	2.2105e-06	3.7747	NA	-2.4441	0.00013182	1.0113	NA	-16.491	0.98452	11	13	1	4	0	3	0	6
96580	ENSDARG00000020072	thbs4b	protein_coding	E009i	intron	21	4990527	4990627	101	+	no	TRUE	FALSE	7.7246	0.93354	0.3212	0.021178	7.1659	0.82046	0.511	2.2105e-06	4.6976	NA	-0.19489	0.00013182	0.66089	NA	1.727	0.98452	8	12	2	10	1	0	1	3
96586	ENSDARG00000020072	thbs4b	protein_coding	E012i	intron	21	4991182	4991311	130	+	no	TRUE	FALSE	6.4521	0.73714	-0.74157	0.021178	7.4647	0.84713	0.44049	2.2105e-06	2.9212	NA	-1.1863	0.00013182	0.66089	NA	1.727	0.98452	8	13	1	5	1	0	1	3
96600	ENSDARG00000020072	thbs4b	protein_coding	E019i	intron	21	4995739	4995827	89	+	no	TRUE	FALSE	9.2247	0.96547	0.12476	0.021178	7.8253	0.56678	-1.3951	2.2105e-06	4.3136	NA	1.5236	0.00013182	0.5781	NA	-15.767	0.98452	14	11	5	8	2	0	0	1
96596	ENSDARG00000020072	thbs4b	protein_coding	E017i	intron	21	4995305	4995388	84	+	no	TRUE	FALSE	5.6106	0.96127	0.16301	0.021178	5.6719	0.66695	0.92666	2.2105e-06	3.5915	NA	-0.75749	0.00013182	0.5781	NA	-15.767	0.98452	8	7	4	4	2	0	0	3
96582	ENSDARG00000020072	thbs4b	protein_coding	E010i	intron	21	4990781	4990864	84	+	no	TRUE	FALSE	2.8883	NA	4.4064	0.021178	2.7334	NA	5.834	2.2105e-06	5.4065	0.50871	-1.4236	0.00013182	0.5781	NA	-15.767	0.98452	1	0	7	3	2	0	0	6
96602	ENSDARG00000020072	thbs4b	protein_coding	E020i	intron	21	4996001	4996109	109	+	no	TRUE	FALSE	9.6238	0.65446	-0.71502	0.021178	10.021	0.73169	-0.70584	2.2105e-06	3.5011	NA	-0.0044744	0.00013182	0.28905	NA	-14.77	0.98452	15	16	4	5	1	0	0	2
96588	ENSDARG00000020072	thbs4b	protein_coding	E013i	intron	21	4991472	4991574	103	+	no	TRUE	FALSE	7.535	0.82218	-0.69163	0.021178	7.1311	0.17796	-11.146	2.2105e-06	2.2142	NA	9.8359	0.00013182	0.28905	NA	-14.77	0.98452	11	13	6	1	1	0	0	0
96590	ENSDARG00000020072	thbs4b	protein_coding	E014i	intron	21	4991694	4991784	91	+	no	TRUE	FALSE	3.4184	NA	0.6515	0.021178	3.1958	NA	1.2471	2.2105e-06	2.5689	NA	-0.59307	0.00013182	0	NA	NA	0.98452	2	6	2	4	0	0	0	2
2225	ENSDARG00000000935	unk	protein_coding	E002i	intron	12	35759854	35763385	3532	+	no	TRUE	FALSE	94.345	0.99056	0.00034987	0.021201	114.5	0.021195	0.82975	0.045747	106.85	0.0073136	-0.7917	0.019316	78.661	0.97807	0.11053	0.37671	115	86	80	102	98	71	71	135
2237	ENSDARG00000000935	unk	protein_coding	E008i	intron	12	35779772	35785779	6008	+	no	TRUE	FALSE	76.318	0.24033	0.47511	0.021201	70.895	0.32103	0.54436	0.045747	80.727	0.95062	-0.032666	0.019316	70.03	0.23439	0.8377	0.37671	60	76	79	92	78	46	86	75
2223	ENSDARG00000000935	unk	protein_coding	E001i	intron	12	35755552	35759643	4092	+	no	TRUE	FALSE	71.155	0.9603	-0.034158	0.021201	71.824	0.83282	0.16867	0.045747	66.135	0.79511	-0.16493	0.019316	60.044	0.97201	0.14267	0.37671	84	69	69	66	74	54	55	65
2247	ENSDARG00000000935	unk	protein_coding	E013i	intron	12	35793001	35796132	3132	+	no	TRUE	FALSE	43.58	0.81025	0.26508	0.021201	44.847	0.25589	0.62598	0.045747	46.69	0.70704	-0.32218	0.019316	37.409	0.93393	0.30177	0.37671	45	39	51	40	55	23	37	49
2241	ENSDARG00000000935	unk	protein_coding	E010i	intron	12	35786109	35789232	3124	+	no	TRUE	FALSE	32.714	0.94769	0.1026	0.021201	32.497	0.7551	0.29152	0.045747	31.753	0.87243	-0.15097	0.019316	33.566	1	0.012183	0.37671	33	34	34	31	45	29	29	31
2245	ENSDARG00000000935	unk	protein_coding	E012i	intron	12	35789613	35792815	3203	+	no	TRUE	FALSE	48.497	0.88074	0.2931	0.021201	52.032	0.25122	0.77039	0.045747	54.204	0.62013	-0.44013	0.019316	32.626	0.69755	0.70348	0.37671	38	55	35	69	36	24	38	60
2231	ENSDARG00000000935	unk	protein_coding	E005i	intron	12	35766139	35777118	10980	+	no	TRUE	FALSE	28.308	0.011076	1.5407	0.021201	15.703	0.71226	0.44943	0.045747	30.833	0.22001	1.127	0.019316	28.504	0.6967	-0.93295	0.37671	17	14	29	53	35	38	15	16
2233	ENSDARG00000000935	unk	protein_coding	E006i	intron	12	35777237	35779339	2103	+	no	TRUE	FALSE	47.54	0.59706	0.63679	0.021201	39.703	0.552	0.42178	0.045747	49.287	0.88377	0.25273	0.019316	22.007	0.60282	1.0203	0.37671	43	36	68	42	26	11	29	40
2227	ENSDARG00000000935	unk	protein_coding	E003i	intron	12	35763563	35765784	2222	+	no	TRUE	FALSE	27.102	0.8069	0.27889	0.021201	19.096	0.15861	-1.127	0.045747	20.911	0.083693	1.4442	0.019316	16.428	0.99731	-0.005917	0.37671	27	25	30	27	19	17	14	9
2249	ENSDARG00000000935	unk	protein_coding	E014i	intron	12	35796394	35798147	1754	+	no	TRUE	FALSE	27.524	0.85077	-0.33049	0.021201	26.217	0.46141	-0.53157	0.045747	20.849	0.96392	0.23965	0.019316	11.356	0.95184	-0.39582	0.37671	31	34	33	13	15	12	8	17
2239	ENSDARG00000000935	unk	protein_coding	E009i	intron	12	35785846	35785939	94	+	no	TRUE	FALSE	3.5719	NA	0.58905	0.021201	2.5982	NA	-0.18225	0.045747	3.2978	NA	0.81133	0.019316	3.8877	NA	-2.1207	0.37671	2	4	7	1	4	7	1	2
2229	ENSDARG00000000935	unk	protein_coding	E004i	intron	12	35765916	35766002	87	+	no	TRUE	FALSE	3.9208	NA	1.6475	0.021201	2.4106	NA	0.98748	0.045747	4.6409	NA	0.69566	0.019316	2.994	NA	0.35478	0.37671	1	3	10	1	3	3	3	3
2235	ENSDARG00000000935	unk	protein_coding	E007i	intron	12	35779425	35779574	150	+	no	TRUE	FALSE	1.2641	NA	0.73399	0.021201	1.0003	NA	0.40344	0.045747	1.3138	NA	0.36997	0.019316	2.7263	NA	2.127	0.37671	1	1	2	1	3	0	5	1
156281	ENSDARG00000036291	nucb2b	protein_coding	E006i	intron	18	38218610	38221734	3125	+	no	TRUE	FALSE	5.4405	0.98698	-0.067068	0.021207	6.7107	0.36117	1.2645	0.18043	5.4676	0.50078	-1.3441	0.00078465	19.799	0.97888	-0.13465	0.24414	5	8	6	3	19	27	14	7
156279	ENSDARG00000036291	nucb2b	protein_coding	E005i	intron	18	38214328	38218423	4096	+	no	TRUE	FALSE	13.832	0.86682	0.35642	0.021207	11.851	0.86849	0.30103	0.18043	11.296	0.98305	0.039323	0.00078465	15.509	0.15533	1.9203	0.24414	18	11	13	14	11	9	25	8
156287	ENSDARG00000036291	nucb2b	protein_coding	E009i	intron	18	38222168	38222255	88	+	no	TRUE	FALSE	0.75584	NA	1.4587	0.021207	0.29879	NA	-8.2451	0.18043	0.61169	NA	9.6684	0.00078465	6.427	NA	-1.5816	0.24414	0	1	1	1	8	10	2	0
156273	ENSDARG00000036291	nucb2b	protein_coding	E002i	intron	18	38212386	38213015	630	+	no	TRUE	FALSE	3.3762	NA	0.42258	0.021207	2.4834	NA	-0.64899	0.18043	2.4199	NA	1.0426	0.00078465	5.3004	NA	1.2542	0.24414	4	3	0	7	7	2	7	1
156285	ENSDARG00000036291	nucb2b	protein_coding	E008i	intron	18	38221985	38222074	90	+	no	TRUE	FALSE	3.2162	NA	1.6191	0.021207	1.997	NA	1.1591	0.18043	3.4425	NA	0.44286	0.00078465	5.0808	NA	2.24	0.24414	3	1	2	7	6	0	9	2
156283	ENSDARG00000036291	nucb2b	protein_coding	E007i	intron	18	38221826	38221925	100	+	no	TRUE	FALSE	1.7199	NA	0.86936	0.021207	2.921	NA	2.8954	0.18043	3.1019	NA	-2.0432	0.00078465	4.4946	NA	1.3541	0.24414	2	1	1	3	2	5	6	5
156291	ENSDARG00000036291	nucb2b	protein_coding	E011i	intron	18	38225909	38227035	1127	+	no	TRUE	FALSE	2.9591	NA	0.93957	0.021207	3.5222	NA	2.157	0.18043	4.0048	NA	-1.2361	0.00078465	4.3638	NA	0.91684	0.24414	1	4	2	5	4	4	5	5
156293	ENSDARG00000036291	nucb2b	protein_coding	E012i	intron	18	38227097	38228341	1245	+	no	TRUE	FALSE	4.088	NA	2.0488	0.021207	2.8097	NA	2.159	0.18043	5.2258	NA	-0.12617	0.00078465	4.1575	NA	1.5834	0.24414	3	1	7	5	2	4	6	4
156271	ENSDARG00000036291	nucb2b	protein_coding	E001i	intron	18	38210463	38212259	1797	+	no	TRUE	FALSE	3.1495	NA	2.8131	0.021207	2.2158	NA	3.1601	0.18043	4.6727	NA	-0.36759	0.00078465	2.4026	NA	2.0196	0.24414	2	0	8	2	2	1	4	4
156275	ENSDARG00000036291	nucb2b	protein_coding	E003i	intron	18	38213124	38213220	97	+	no	TRUE	FALSE	1.4735	NA	0.45658	0.021207	0.89274	NA	-9.8234	0.18043	0.90289	NA	10.344	0.00078465	1.7764	NA	3.6123	0.24414	1	2	1	2	1	0	4	0
156277	ENSDARG00000036291	nucb2b	protein_coding	E004i	intron	18	38213354	38214223	870	+	no	TRUE	FALSE	2.3158	NA	3.4595	0.021207	0.29516	NA	-8.231	0.18043	2.4468	NA	11.867	0.00078465	0.37184	NA	10.806	0.24414	1	0	4	4	0	0	1	0
170223	ENSDARG00000039051	hhatla	protein_coding	E001i	intron	2	21680234	21682366	2133	-	no	TRUE	FALSE	130.15	0.82301	-0.17869	0.021268	139.23	0.0003669	1.2542	0	109.91	0.0015009	-1.4835	5.6404e-06	1.287	NA	0.36169	NA	169	144	120	96	2	1	1	114
170245	ENSDARG00000039051	hhatla	protein_coding	E012i	intron	2	21690344	21691250	907	-	no	TRUE	FALSE	31.702	0.98961	0.011436	0.021268	27.057	0.79424	0.34869	0	22.702	0.78155	-0.38793	5.6404e-06	1.0113	NA	-11.488	NA	40	32	26	31	0	3	0	14
170235	ENSDARG00000039051	hhatla	protein_coding	E007i	intron	2	21685693	21688279	2587	-	no	TRUE	FALSE	88.832	0.21033	0.50513	0.021268	96.542	5.4999e-17	2.1427	0	101.17	3.3573e-06	-1.6872	5.6404e-06	0.74368	NA	13.436	NA	77	92	100	88	0	0	2	114
170239	ENSDARG00000039051	hhatla	protein_coding	E009i	intron	2	21688674	21689139	466	-	no	TRUE	FALSE	47.175	0.090813	1.4318	0.021268	23.072	0.74203	0.50583	0	43.819	0.34281	0.87441	5.6404e-06	0.5781	NA	-10.764	NA	38	22	74	52	2	0	0	13
170237	ENSDARG00000039051	hhatla	protein_coding	E008i	intron	2	21688475	21688652	178	-	no	TRUE	FALSE	32.632	0.23659	0.84766	0.021268	19.284	0.94445	-0.043896	0	26.473	0.4245	0.84275	5.6404e-06	0.28905	NA	-9.7685	NA	28	26	44	32	1	0	0	8
170247	ENSDARG00000039051	hhatla	protein_coding	E013i	intron	2	21691364	21693862	2499	-	no	TRUE	FALSE	56.327	0.70212	0.43458	0.021268	46.52	0.074487	1.0164	0	48.745	0.5395	-0.63251	5.6404e-06	0	NA	NA	NA	45	65	68	48	0	0	0	34
170227	ENSDARG00000039051	hhatla	protein_coding	E003i	intron	2	21682884	21684829	1946	-	no	TRUE	FALSE	48.047	0.28745	1.1425	0.021268	36.201	0.012851	1.8306	0	51.612	0.50397	-0.73962	5.6404e-06	0	NA	NA	NA	43	27	74	46	0	0	0	38
170225	ENSDARG00000039051	hhatla	protein_coding	E002i	intron	2	21682512	21682681	170	-	no	TRUE	FALSE	44.837	0.068239	0.9231	0.021268	31.523	0.1047	1.1853	0	42.338	0.79057	-0.31275	5.6404e-06	0	NA	NA	NA	41	31	56	51	0	0	0	25
170233	ENSDARG00000039051	hhatla	protein_coding	E006i	intron	2	21685354	21685482	129	-	no	TRUE	FALSE	31.554	0.97838	0.13476	0.021268	29.821	0.13326	1.1264	0	26.805	0.36816	-1.0429	5.6404e-06	0	NA	NA	NA	39	30	19	41	0	0	0	23
170241	ENSDARG00000039051	hhatla	protein_coding	E010i	intron	2	21689254	21689816	563	-	no	TRUE	FALSE	15.266	0.082519	1.2772	0.021268	9.0756	0.42897	1.1263	0	14.817	0.91635	0.099805	5.6404e-06	0	NA	NA	NA	12	9	17	23	0	0	0	7
170231	ENSDARG00000039051	hhatla	protein_coding	E005i	intron	2	21685102	21685181	80	-	no	TRUE	FALSE	15.077	0.041559	1.9098	0.021268	8.5093	0.098437	2.1269	0	17.39	0.90494	-0.26827	5.6404e-06	0	NA	NA	NA	10	5	26	18	0	0	0	10
170243	ENSDARG00000039051	hhatla	protein_coding	E011i	intron	2	21689819	21690271	453	-	no	TRUE	FALSE	9.0645	0.31718	1.3504	0.021268	6.8038	0.21724	2.1279	0	10.393	0.58835	-0.82691	5.6404e-06	0	NA	NA	NA	9	3	12	12	0	0	0	8
170229	ENSDARG00000039051	hhatla	protein_coding	E004i	intron	2	21684866	21684956	91	-	no	TRUE	FALSE	4.3835	NA	-0.65055	0.021268	4.7756	0.78962	0.71186	0	2.9798	NA	-1.412	5.6404e-06	0	NA	NA	NA	8	4	3	3	0	0	0	3
267505	ENSDARG00000060637	clstn2	protein_coding	E011i	intron	2	39541277	39552132	10856	+	no	TRUE	FALSE	24.155	0.47057	-0.90102	0.021302	30.934	0.21344	-0.77773	0.0090321	16.317	0.85136	-0.26392	0.0054461	15.728	0.92929	0.36744	0.44967	32	42	12	14	5	17	23	22
267499	ENSDARG00000060637	clstn2	protein_coding	E008i	intron	2	39477635	39532350	54716	+	no	TRUE	FALSE	70.96	0.64427	0.032745	0.021302	102.15	0.29552	0.50413	0.0090321	83.263	0.84436	-0.61057	0.0054461	12.783	0.88897	0.56752	0.44967	93	80	61	55	8	9	20	125
267487	ENSDARG00000060637	clstn2	protein_coding	E002i	intron	2	39322576	39420960	98385	+	no	TRUE	FALSE	137.83	0.84059	-0.3102	0.021302	203.01	0.61008	0.29096	0.0090321	147.71	0.4853	-0.73947	0.0054461	9.9503	NA	-2.0136	0.44967	195	174	108	87	7	18	5	230
267501	ENSDARG00000060637	clstn2	protein_coding	E009i	intron	2	39532514	39540703	8190	+	no	TRUE	FALSE	14.552	0.68782	-0.96809	0.021302	19.022	0.52545	-0.70989	0.0090321	10.003	0.96759	-0.39881	0.0054461	9.0669	NA	1.263	0.44967	31	14	10	5	6	3	17	14
267507	ENSDARG00000060637	clstn2	protein_coding	E012i	intron	2	39552342	39558090	5749	+	no	TRUE	FALSE	16.511	0.89725	0.37387	0.021302	20.448	0.81896	0.38775	0.0090321	18.597	0.96369	-0.152	0.0054461	6.753	NA	0.35145	0.44967	17	19	24	6	7	3	10	24
267513	ENSDARG00000060637	clstn2	protein_coding	E015i	intron	2	39566744	39572950	6207	+	no	TRUE	FALSE	9.484	0.96123	-0.39169	0.021302	13.799	0.96874	0.18061	0.0090321	9.6849	0.90463	-0.7113	0.0054461	4.5855	NA	2.1108	0.44967	18	8	6	7	3	0	10	15
267509	ENSDARG00000060637	clstn2	protein_coding	E013i	intron	2	39558259	39564937	6679	+	no	TRUE	FALSE	7.6936	0.78306	0.33148	0.021302	7.4814	0.66833	-0.52932	0.0090321	6.6299	0.42887	0.7239	0.0054461	3.0982	NA	1.3784	0.44967	10	7	9	5	3	0	6	6
267493	ENSDARG00000060637	clstn2	protein_coding	E005i	intron	2	39445483	39460771	15289	+	no	TRUE	FALSE	7.5196	0.70411	-0.91355	0.021302	13.737	0.74029	0.5368	0.0090321	8.9628	0.41822	-1.5889	0.0054461	2.7049	NA	-0.40919	0.44967	12	11	5	3	2	3	3	17
267491	ENSDARG00000060637	clstn2	protein_coding	E004i	intron	2	39428513	39445332	16820	+	no	TRUE	FALSE	9.3098	0.87153	0.14767	0.021302	10.173	0.84013	-0.31484	0.0090321	8.2984	0.56456	0.32429	0.0054461	2.0093	NA	-2.0155	0.44967	16	6	7	9	1	4	1	9
267489	ENSDARG00000060637	clstn2	protein_coding	E003i	intron	2	39421157	39428303	7147	+	no	TRUE	FALSE	6.7351	0.67133	-1.265	0.021302	8.9535	0.57967	-0.89975	0.0090321	4.1245	NA	-0.50387	0.0054461	1.5894	NA	-14.159	0.44967	16	6	3	3	2	3	0	6
267497	ENSDARG00000060637	clstn2	protein_coding	E007i	intron	2	39468713	39477512	8800	+	no	TRUE	FALSE	8.7171	0.94652	-0.39386	0.021302	9.5656	0.32395	-1.0272	0.0090321	5.901	0.61009	0.48887	0.0054461	1.0808	NA	1.3134	0.44967	12	12	4	8	0	1	2	6
267511	ENSDARG00000060637	clstn2	protein_coding	E014i	intron	2	39565084	39566619	1536	+	no	TRUE	FALSE	2.2162	NA	0.28719	0.021302	2.6985	NA	0.23718	0.0090321	2.3681	NA	-0.088806	0.0054461	0.37184	NA	11.025	0.44967	4	1	2	2	0	0	1	3
267503	ENSDARG00000060637	clstn2	protein_coding	E010i	intron	2	39540871	39541127	257	+	no	TRUE	FALSE	1.4855	NA	1.5981	0.021302	1.0039	NA	-0.029708	0.0090321	1.5757	NA	1.4865	0.0054461	0.37184	NA	11.025	0.44967	0	2	1	3	0	0	1	1
267495	ENSDARG00000060637	clstn2	protein_coding	E006i	intron	2	39460958	39468454	7497	+	no	TRUE	FALSE	5.0203	NA	0.34431	0.021302	6.9186	0.74663	0.68379	0.0090321	6.2893	0.94555	-0.47446	0.0054461	0.3371	NA	-11.223	0.44967	7	4	8	1	0	1	0	9
31478	ENSDARG00000007141	psmc3	protein_coding	E005i	intron	7	38410680	38411873	1194	+	no	TRUE	FALSE	71.449	0.96525	0.038787	0.021307	52.97	0.44876	0.58458	0.014045	60.48	0.34596	-0.58028	0.017086	67.616	0.98593	-0.15232	0.8594	79	53	71	85	56	93	54	34
31470	ENSDARG00000007141	psmc3	protein_coding	E001i	intron	7	38408962	38409583	622	+	no	TRUE	FALSE	72.241	0.94121	0.08238	0.021307	49.417	0.84271	0.20875	0.014045	58.624	0.90931	-0.16253	0.017086	56.569	0.84089	0.43251	0.8594	80	51	82	77	51	59	59	26
31476	ENSDARG00000007141	psmc3	protein_coding	E004i	intron	7	38410077	38410616	540	+	no	TRUE	FALSE	65.612	0.99418	-0.003356	0.021307	45.085	0.98776	-0.009991	0.014045	51.123	0.97996	-0.029087	0.017086	52.953	0.92627	-0.38459	0.8594	55	68	70	71	83	44	38	21
31484	ENSDARG00000007141	psmc3	protein_coding	E008i	intron	7	38412604	38412689	86	+	no	TRUE	FALSE	39.194	0.87204	-0.18547	0.021307	34.047	0.13562	0.93679	0.014045	34.154	0.080061	-1.1595	0.017086	30.438	0.81505	0.71887	0.8594	34	45	32	48	38	18	36	26
31482	ENSDARG00000007141	psmc3	protein_coding	E007i	intron	7	38412249	38412357	109	+	no	TRUE	FALSE	44.148	0.95291	0.058396	0.021307	30.152	0.92928	0.10753	0.014045	35.23	0.97887	-0.085683	0.017086	28.757	0.81776	0.58231	0.8594	40	41	43	54	28	26	32	15
31486	ENSDARG00000007141	psmc3	protein_coding	E009i	intron	7	38412836	38413146	311	+	no	TRUE	FALSE	27.515	0.94832	0.084847	0.021307	18.909	0.87196	0.21868	0.014045	22.34	0.93471	-0.17059	0.017086	22.09	0.72324	-0.89087	0.8594	26	24	26	35	26	30	12	10
31480	ENSDARG00000007141	psmc3	protein_coding	E006i	intron	7	38412012	38412104	93	+	no	TRUE	FALSE	26.02	0.61993	0.58185	0.021307	20.232	0.0073633	1.7518	0.014045	28.465	0.22478	-1.2047	0.017086	20.221	0.89596	0.53964	0.8594	17	21	39	26	16	22	22	22
31488	ENSDARG00000007141	psmc3	protein_coding	E010i	intron	7	38413229	38413536	308	+	no	TRUE	FALSE	27.227	0.68242	-0.3859	0.021307	24.838	0.27333	0.82776	0.014045	22.567	0.15588	-1.2528	0.017086	17.846	0.99258	0.087689	0.8594	29	30	19	33	19	19	16	18
31474	ENSDARG00000007141	psmc3	protein_coding	E003i	intron	7	38409877	38409971	95	+	no	TRUE	FALSE	15.564	0.94677	-0.15634	0.021307	16.911	0.042249	1.8352	0.014045	16.978	0.0065534	-2.0265	0.017086	12.099	0.99968	-0.06837	0.8594	20	11	14	18	8	18	10	19
31472	ENSDARG00000007141	psmc3	protein_coding	E002i	intron	7	38409665	38409750	86	+	no	TRUE	FALSE	11.996	0.88688	-0.41459	0.021307	12.99	0.15896	1.5415	0.014045	11.865	0.2694	-1.9912	0.017086	9.7049	NA	0.13538	0.8594	17	9	17	5	15	6	9	13
132509	ENSDARG00000030239	dennd6aa	protein_coding	E003i	intron	11	42155598	42166663	11066	+	no	TRUE	FALSE	250.86	0.038889	-0.17196	0.021311	240.16	0.013459	-0.38121	0.014513	196.6	0.66013	0.14386	0.19594	367.81	0.1047	-0.47865	2.5485e-07	299	284	228	208	440	416	270	165
132513	ENSDARG00000030239	dennd6aa	protein_coding	E005i	intron	11	42167148	42172610	5463	+	no	TRUE	FALSE	297.83	0.01113	0.97151	0.021311	256.88	0.0049835	0.88592	0.014513	342.57	0.99134	0.018353	0.19594	269.28	2.1911e-07	1.099	2.5485e-07	255	193	415	320	222	186	383	305
540155	ENSDARG00000104540	cyp2aa4	protein_coding	E004i	intron	23	42399598	42402274	2677	+	no	TRUE	FALSE	26.099	0.51929	0.81606	0.021311	23.715	0.62428	0.59826	0.0095075	29.091	0.82412	0.24533	0.22911	62.058	0.99363	0.059508	5.1647e-06	29	14	35	26	95	53	45	27
132505	ENSDARG00000030239	dennd6aa	protein_coding	E001i	intron	11	42153070	42155410	2341	+	no	TRUE	FALSE	36.434	0.7761	0.40722	0.021311	26.578	0.23704	-0.76172	0.014513	29.464	0.13234	1.105	0.19594	49.519	0.88557	-0.3425	2.5485e-07	37	32	45	32	64	49	39	15
540153	ENSDARG00000104540	cyp2aa4	protein_coding	E003i	intron	23	42398782	42399436	655	+	no	TRUE	FALSE	17.228	0.96244	-0.19466	0.021311	15.004	0.21741	-1.2815	0.0095075	11.585	0.35832	1.116	0.22911	38.735	0.048973	-1.7317	5.1647e-06	25	16	16	13	64	49	10	7
132515	ENSDARG00000030239	dennd6aa	protein_coding	E006i	intron	11	42172717	42173264	548	+	no	TRUE	FALSE	26.134	0.91147	0.34864	0.021311	28.536	0.32443	0.81234	0.014513	29.223	0.62656	-0.53021	0.19594	27.124	0.95803	0.26128	2.5485e-07	31	20	21	34	24	29	28	33
540163	ENSDARG00000104540	cyp2aa4	protein_coding	E008i	intron	23	42404504	42406648	2145	+	no	TRUE	FALSE	19.594	0.75444	-0.6312	0.021311	16.928	0.027999	-2.8732	0.0095075	9.5326	0.10034	2.2724	0.22911	24.506	0.9625	-0.24663	5.1647e-06	35	18	8	20	27	33	15	3
540159	ENSDARG00000104540	cyp2aa4	protein_coding	E006i	intron	23	42402675	42403745	1071	+	no	TRUE	FALSE	11.765	0.95644	-0.18449	0.021311	10.754	0.41582	-0.95441	0.0095075	8.3771	0.55384	0.79728	0.22911	23.123	0.95584	-0.26861	5.1647e-06	14	14	9	11	27	30	14	6
540151	ENSDARG00000104540	cyp2aa4	protein_coding	E002i	intron	23	42397296	42398628	1333	+	no	TRUE	FALSE	20.02	0.9579	-0.22252	0.021311	20.739	0.76845	-0.31632	0.0095075	16.359	0.95129	0.12292	0.22911	22.467	0.58354	1.1797	5.1647e-06	29	19	22	11	29	12	27	16
132519	ENSDARG00000030239	dennd6aa	protein_coding	E008i	intron	11	42173490	42175786	2297	+	no	TRUE	FALSE	34.636	0.81959	-0.10427	0.021311	28.72	0.077242	-1.1631	0.014513	23.835	0.21822	0.99206	0.19594	14.689	0.87524	0.66509	2.5485e-07	46	33	28	34	16	10	18	13
540149	ENSDARG00000104540	cyp2aa4	protein_coding	E001i	intron	23	42397061	42397141	81	+	no	TRUE	FALSE	5.8787	0.81335	0.5358	0.021311	6.5195	0.62028	0.8084	0.0095075	6.926	0.91431	-0.2499	0.22911	10.69	NA	0.79131	5.1647e-06	5	6	3	10	17	5	11	8
132511	ENSDARG00000030239	dennd6aa	protein_coding	E004i	intron	11	42166777	42167066	290	+	no	TRUE	FALSE	4.3853	NA	-0.75376	0.021311	8.8501	0.18883	1.555	0.014513	6.7955	0.058559	-2.3756	0.19594	9.421	NA	-1.0807	2.5485e-07	5	7	3	3	11	13	5	13
540161	ENSDARG00000104540	cyp2aa4	protein_coding	E007i	intron	23	42403934	42404361	428	+	no	TRUE	FALSE	6.2118	0.97064	-0.25873	0.021311	4.4673	0.088508	-11.954	0.0095075	3.1464	NA	13.289	0.22911	9.3271	NA	1.3603	5.1647e-06	4	11	8	2	11	5	12	0
132507	ENSDARG00000030239	dennd6aa	protein_coding	E002i	intron	11	42155450	42155554	105	+	no	TRUE	FALSE	4.6591	NA	-0.53005	0.021311	6.4156	0.75217	0.66135	0.014513	4.8266	NA	-1.2581	0.19594	6.2289	NA	0.08018	2.5485e-07	4	8	4	3	8	5	6	7
132521	ENSDARG00000030239	dennd6aa	protein_coding	E009i	intron	11	42175843	42177407	1565	+	no	TRUE	FALSE	11.357	0.087715	-1.2981	0.021311	11.608	0.05245	-2.1043	0.014513	4.8149	NA	0.74026	0.19594	4.6588	NA	-2.6073	2.5485e-07	19	16	6	6	9	5	1	3
132517	ENSDARG00000030239	dennd6aa	protein_coding	E007i	intron	11	42173345	42173429	85	+	no	TRUE	FALSE	3.3664	NA	-1.0798	0.021311	4.588	0.98303	0.11882	0.014513	2.7204	NA	-1.2671	0.19594	4.6122	NA	1.8454	2.5485e-07	7	3	1	3	1	4	8	4
540157	ENSDARG00000104540	cyp2aa4	protein_coding	E005i	intron	23	42402449	42402532	84	+	no	TRUE	FALSE	0.23566	NA	-7.8483	0.021311	1.1115	NA	2.2669	0.0095075	0.76314	NA	-11.494	0.22911	1.239	NA	0.2323	5.1647e-06	0	1	0	0	3	0	1	2
31764	ENSDARG00000007181	nadk2	protein_coding	E001i	intron	21	22294262	22297146	2885	+	no	TRUE	FALSE	36.009	0.99466	0.010976	0.021317	38.686	0.16574	0.73012	8.9902e-07	33.661	0.26714	-0.78891	1.8064e-05	23.165	0.8072	-0.71949	0.28629	40	41	34	31	45	18	11	36
31768	ENSDARG00000007181	nadk2	protein_coding	E003i	intron	21	22297407	22299512	2106	+	no	TRUE	FALSE	44.358	0.022449	0.90761	0.021317	47.907	5.177e-07	1.7947	8.9902e-07	57.691	0.070574	-0.95682	1.8064e-05	21.097	0.5482	1.1526	0.28629	35	36	56	50	28	11	25	66
31774	ENSDARG00000007181	nadk2	protein_coding	E006i	intron	21	22300820	22303004	2185	+	no	TRUE	FALSE	33.854	0.36882	0.54114	0.021317	30.906	0.15809	0.82958	8.9902e-07	33.818	0.73623	-0.35839	1.8064e-05	17.199	0.98157	0.32596	0.28629	30	33	38	35	17	21	14	30
31772	ENSDARG00000007181	nadk2	protein_coding	E005i	intron	21	22299774	22300682	909	+	no	TRUE	FALSE	13.043	0.78468	0.67678	0.021317	10.464	0.76764	0.54963	8.9902e-07	12.406	0.95939	0.053962	1.8064e-05	10.178	NA	-0.29862	0.28629	18	5	18	11	10	15	6	9
31780	ENSDARG00000007181	nadk2	protein_coding	E009i	intron	21	22303511	22305507	1997	+	no	TRUE	FALSE	19.447	0.92622	-0.15028	0.021317	23	0.20251	0.90025	8.9902e-07	18.913	0.2004	-1.12	1.8064e-05	9.9296	NA	-1.453	0.28629	25	21	18	15	13	15	3	23
31784	ENSDARG00000007181	nadk2	protein_coding	E011i	intron	21	22308267	22309764	1498	+	no	TRUE	FALSE	10.872	0.98629	0.43684	0.021317	11.51	0.25138	1.2087	8.9902e-07	11.924	0.71389	-0.84268	1.8064e-05	9.5526	NA	-0.21067	0.28629	13	8	19	3	16	8	6	13
31782	ENSDARG00000007181	nadk2	protein_coding	E010i	intron	21	22305562	22308142	2581	+	no	TRUE	FALSE	29.831	0.85261	0.20761	0.021317	26.418	0.86752	0.17099	8.9902e-07	24.901	0.97867	-0.034316	1.8064e-05	9.4077	NA	-0.1621	0.28629	35	28	26	32	12	11	6	19
31776	ENSDARG00000007181	nadk2	protein_coding	E007i	intron	21	22303093	22303280	188	+	no	TRUE	FALSE	11.753	0.87522	-0.28261	0.021317	11.049	0.80982	-0.37287	8.9902e-07	8.0859	0.96661	0.019544	1.8064e-05	5.2923	NA	0.18126	0.28629	15	14	9	10	5	7	4	6
31770	ENSDARG00000007181	nadk2	protein_coding	E004i	intron	21	22299595	22299689	95	+	no	TRUE	FALSE	1.2004	NA	-0.26553	0.021317	0.89274	NA	-9.336	8.9902e-07	0.58239	NA	9.0969	1.8064e-05	1.3218	NA	1.8089	0.28629	1	2	0	2	2	0	2	0
31766	ENSDARG00000007181	nadk2	protein_coding	E002i	intron	21	22297236	22297317	82	+	no	TRUE	FALSE	2.4496	NA	0.90347	0.021317	2.0006	NA	0.90007	8.9902e-07	2.5396	NA	-0.073673	1.8064e-05	0.66089	NA	1.8046	0.28629	2	2	1	5	1	0	1	2
31778	ENSDARG00000007181	nadk2	protein_coding	E008i	intron	21	22303377	22303454	78	+	no	TRUE	FALSE	4.2622	NA	0.50234	0.021317	3.9977	0.67529	0.90056	8.9902e-07	4.3229	NA	-0.46549	1.8064e-05	0.5781	NA	-8.3688	0.28629	5	3	6	3	2	0	0	4
34321	ENSDARG00000007711	rab3il1	protein_coding	E006i	intron	25	2985273	2986912	1640	+	no	TRUE	FALSE	44.488	0.77268	0.24207	0.021319	49.888	0.019287	0.92925	0.065238	55.242	0.16456	-0.68848	0.17858	16.355	0.94105	0.389	0.02096	36	43	55	44	13	12	23	65
34327	ENSDARG00000007711	rab3il1	protein_coding	E009i	intron	25	2988530	2991444	2915	+	no	TRUE	FALSE	36.81	0.32738	0.64583	0.021319	22.841	0.4842	-0.57065	0.065238	34.157	0.11635	1.216	0.17858	14.055	0.95065	-0.34216	0.02096	26	29	53	38	13	14	15	16
34315	ENSDARG00000007711	rab3il1	protein_coding	E003i	intron	25	2979883	2982511	2629	+	no	TRUE	FALSE	13.432	0.92368	-0.18903	0.021319	14.828	0.72197	0.40302	0.065238	14.145	0.62501	-0.59302	0.17858	6.6488	NA	-0.38251	0.02096	11	17	16	10	7	6	7	16
34317	ENSDARG00000007711	rab3il1	protein_coding	E004i	intron	25	2982731	2984964	2234	+	no	TRUE	FALSE	23.752	0.67847	-0.6159	0.021319	23.413	0.51125	-0.62151	0.065238	18.253	0.97226	0.0058935	0.17858	6.1269	NA	0.84634	0.02096	33	24	27	12	6	2	10	16
34323	ENSDARG00000007711	rab3il1	protein_coding	E007i	intron	25	2986937	2988280	1344	+	no	TRUE	FALSE	6.8362	0.84535	-0.50578	0.021319	7.2007	0.93613	-0.20529	0.065238	5.901	0.8892	-0.30492	0.17858	1.6241	NA	-1.4924	0.02096	5	11	4	8	2	2	1	6
34313	ENSDARG00000007711	rab3il1	protein_coding	E002i	intron	25	2979411	2979804	394	+	no	TRUE	FALSE	5.5141	0.099842	-2.3338	0.021319	8.4998	0.9222	-0.23089	0.065238	3.8944	NA	-2.1063	0.17858	1.4526	NA	2.0753	0.02096	6	13	2	2	0	1	3	7
34319	ENSDARG00000007711	rab3il1	protein_coding	E005i	intron	25	2985094	2985165	72	+	no	TRUE	FALSE	4.4064	NA	0.21795	0.021319	4.8213	0.6877	0.79468	0.065238	5.26	0.81037	-0.58001	0.17858	0.62614	NA	-9.8441	0.02096	2	6	2	8	1	1	0	6
34325	ENSDARG00000007711	rab3il1	protein_coding	E008i	intron	25	2988381	2988462	82	+	no	TRUE	FALSE	1.461	NA	-1.0849	0.021319	1.5906	NA	-0.78788	0.065238	0.99326	NA	-0.29808	0.17858	0	NA	NA	0.02096	3	1	1	1	0	0	0	1
471093	ENSDARG00000098780	nsmce1	protein_coding	E007i	intron	3	43368292	43376021	7730	+	no	TRUE	FALSE	135.95	0.36018	0.64826	0.021325	114.63	0.0013086	1.4358	9.0475e-05	156.38	0.043121	-0.81988	0.14063	57.133	0.33292	0.83054	0.54163	110	90	197	142	70	51	53	136
471089	ENSDARG00000098780	nsmce1	protein_coding	E005i	intron	3	43366140	43367779	1640	+	no	TRUE	FALSE	29.531	0.15894	-0.60961	0.021325	24.442	0.078894	-0.96764	9.0475e-05	18.785	0.60875	0.32879	0.14063	11.183	NA	-1.43	0.54163	36	34	27	23	22	11	3	9
471081	ENSDARG00000098780	nsmce1	protein_coding	E001i	intron	3	43361769	43363860	2092	+	no	TRUE	FALSE	18.11	0.55393	0.69872	0.021325	11.789	0.84664	0.61298	9.0475e-05	17.914	0.81775	0.055742	0.14063	9.7507	NA	-1.8396	0.54163	12	14	24	22	16	13	2	10
471091	ENSDARG00000098780	nsmce1	protein_coding	E006i	intron	3	43367897	43368164	268	+	no	TRUE	FALSE	7.5788	0.66053	-0.59659	0.021325	5.3492	0.039411	-10.816	9.0475e-05	3.932	NA	9.8872	0.14063	5.6294	NA	0.2998	0.54163	8	10	5	8	5	8	4	0
471083	ENSDARG00000098780	nsmce1	protein_coding	E002i	intron	3	43364001	43364997	997	+	no	TRUE	FALSE	8.8904	0.17791	2.4319	0.021325	10.024	0.00012387	4.0615	9.0475e-05	17.073	0.21445	-1.6637	0.14063	5.0653	NA	-0.085043	0.54163	1	4	21	8	9	4	3	21
471085	ENSDARG00000098780	nsmce1	protein_coding	E003i	intron	3	43365111	43365291	181	+	no	TRUE	FALSE	7.3746	0.59824	-0.90837	0.021325	6.0653	0.26484	-2.2583	9.0475e-05	3.7898	NA	1.3183	0.14063	2.4565	NA	-10.069	0.54163	5	14	7	4	5	3	0	1
471087	ENSDARG00000098780	nsmce1	protein_coding	E004i	intron	3	43365370	43365992	623	+	no	TRUE	FALSE	5.5206	0.55792	1.2857	0.021325	4.6228	0.24799	2.2146	9.0475e-05	7.5059	0.68182	-0.95934	0.14063	0.67419	NA	-8.1482	0.54163	4	2	6	10	0	2	0	7
316615	ENSDARG00000070526	zc2hc1c	protein_coding	E001i	intron	17	50169155	50175617	6463	+	no	TRUE	FALSE	14.437	0.61732	-0.54529	0.021368	19.263	0.5294	0.4719	0.039349	17.284	0.17196	-1.0507	0.54713	10.937	NA	-0.22872	0.95976	14	18	9	18	7	11	14	24
316617	ENSDARG00000070526	zc2hc1c	protein_coding	E002i	intron	17	50176801	50180066	3266	+	no	TRUE	FALSE	11.766	0.011159	1.9526	0.021368	10.5	0.012249	2.2094	0.039349	19.254	0.80673	-0.28829	0.54713	9.3057	NA	-0.70066	0.95976	5	3	19	19	10	8	10	20
188092	ENSDARG00000042566	rps7	protein_coding	E004i	intron	20	30471728	30473299	1572	-	no	TRUE	FALSE	1544.6	0.65824	0.1375	0.021409	914.13	0.4313	0.35254	0	1280.1	0.78911	-0.19471	0	982.57	0.93747	0.15393	0.33096	1235	1275	1733	1945	1197	942	858	415
188088	ENSDARG00000042566	rps7	protein_coding	E002i	intron	20	30470196	30470834	639	-	no	TRUE	FALSE	328.24	0.011173	0.3872	0.021409	217.26	1.8438e-12	1.5792	0	324.32	3.0634e-08	-1.1723	0	258.66	0.93492	0.16987	0.33096	204	274	381	452	331	232	228	185
188094	ENSDARG00000042566	rps7	protein_coding	E005i	intron	20	30473372	30473468	97	-	no	TRUE	FALSE	345.4	0.72574	-0.15351	0.021409	218.44	0.57684	-0.12794	0	259.66	0.80994	-0.0043965	0	188.15	0.83646	-0.20738	0.33096	324	309	342	417	253	189	138	75
188090	ENSDARG00000042566	rps7	protein_coding	E003i	intron	20	30470900	30471583	684	-	no	TRUE	FALSE	310.84	0.8728	-0.081963	0.021409	236.45	2.4232e-06	1.3031	0	279.82	5.6053e-08	-1.3644	0	184.01	0.93141	-0.10591	0.33096	278	276	298	401	244	180	142	177
188086	ENSDARG00000042566	rps7	protein_coding	E001i	intron	20	30469585	30470044	460	-	no	TRUE	FALSE	170.15	0.82202	-0.12248	0.021409	127.33	0.0021569	1.1411	0	148.43	3.9301e-05	-1.2438	0	84.422	0.94637	0.21343	0.33096	126	182	173	204	108	74	76	88
320781	ENSDARG00000071107	wnt7bb	protein_coding	E003i	intron	25	1953436	1980689	27254	-	no	TRUE	FALSE	409.25	0.95705	-0.048616	0.021447	521.15	0.45661	-0.088252	0.00061268	400.64	0.79029	-0.033311	0.00085753	49.819	0.92157	-0.28219	0.99108	553	473	362	279	89	45	24	533
320779	ENSDARG00000071107	wnt7bb	protein_coding	E002i	intron	25	1928573	1953208	24636	-	no	TRUE	FALSE	318.68	0.5056	-0.18775	0.021447	477.64	0.018819	0.31179	0.00061268	362.12	0.033552	-0.57278	0.00085753	44.921	0.86381	0.31313	0.99108	435	395	268	203	76	35	30	569
320777	ENSDARG00000071107	wnt7bb	protein_coding	E001i	intron	25	1913240	1928300	15061	-	no	TRUE	FALSE	131.63	0.69629	-0.25728	0.021447	218.59	0.003324	0.55408	0.00061268	166.16	0.091793	-0.88469	0.00085753	20.314	0.91875	-0.6088	0.99108	189	160	117	71	25	30	8	283
265865	ENSDARG00000060477	vps8	protein_coding	E021i	intron	1	29328722	29352875	24154	+	no	TRUE	FALSE	271.27	0.49788	-0.14759	0.021452	388.62	0.011597	0.47588	0.00035735	373.47	0.00053806	-0.63606	0.0011442	229.93	0.98344	0.10237	0.012498	301	258	233	308	248	240	208	548
265915	ENSDARG00000060477	vps8	protein_coding	E046i	intron	1	29478952	29506555	27604	+	no	TRUE	FALSE	247.7	0.48879	-0.31551	0.021452	302.49	0.65173	-0.12078	0.00035735	275.4	0.75961	-0.2064	0.0011442	194.95	0.0093037	1.0481	0.012498	300	240	230	234	164	152	259	350
265855	ENSDARG00000060477	vps8	protein_coding	E016i	intron	1	29304912	29314099	9188	+	no	TRUE	FALSE	130.52	0.47172	-0.27096	0.021452	179.29	0.57668	0.25298	0.00035735	165.81	0.088417	-0.53554	0.0011442	124.54	0.90947	-0.27332	0.012498	158	123	101	149	135	150	94	236
265911	ENSDARG00000060477	vps8	protein_coding	E044i	intron	1	29451549	29466707	15159	+	no	TRUE	FALSE	100.65	0.99182	0.01858	0.021452	148.45	0.18615	0.69906	0.00035735	149.52	0.014426	-0.68973	0.0011442	108.95	0.2228	0.79572	0.012498	119	76	92	120	101	91	132	223
265905	ENSDARG00000060477	vps8	protein_coding	E041i	intron	1	29414311	29435127	20817	+	no	TRUE	FALSE	115.8	0.791	-0.17089	0.021452	157.8	0.32356	0.3323	0.00035735	151.04	0.33059	-0.51465	0.0011442	84.109	0.9364	-0.16692	0.012498	129	111	115	113	101	89	67	213
265861	ENSDARG00000060477	vps8	protein_coding	E019i	intron	1	29314685	29324329	9645	+	no	TRUE	FALSE	93.297	0.28811	1.7462	0.021452	99.782	0.0009661	1.7283	0.00035735	159.04	0.92395	0.0070365	0.0011442	78.231	0.68905	0.51892	0.012498	31	49	61	234	82	68	85	187
265895	ENSDARG00000060477	vps8	protein_coding	E036i	intron	1	29382706	29396996	14291	+	no	TRUE	FALSE	77.253	0.99121	0.011769	0.021452	103.47	0.21743	0.45543	0.00035735	104.67	0.26238	-0.45592	0.0011442	75.849	0.99799	-0.0092819	0.012498	76	74	74	88	68	95	65	145
265913	ENSDARG00000060477	vps8	protein_coding	E045i	intron	1	29466762	29478870	12109	+	no	TRUE	FALSE	66.363	0.9558	-0.048756	0.021452	85.073	0.70345	0.2809	0.00035735	84.652	0.50105	-0.33988	0.0011442	57.463	0.1099	1.264	0.012498	79	53	56	81	42	44	82	113
265907	ENSDARG00000060477	vps8	protein_coding	E042i	intron	1	29435209	29446479	11271	+	no	TRUE	FALSE	77.752	0.55345	0.31107	0.021452	80.827	0.92297	0.096526	0.00035735	92.892	0.66306	0.20282	0.0011442	48.509	0.96343	0.20348	0.012498	70	64	86	92	55	46	46	101
265853	ENSDARG00000060477	vps8	protein_coding	E015i	intron	1	29299705	29304836	5132	+	no	TRUE	FALSE	46.165	0.92974	0.17417	0.021452	64.821	0.47775	0.72468	0.00035735	68.416	0.49391	-0.56636	0.0011442	46.93	0.96739	-0.13118	0.012498	28	56	55	46	54	51	38	98
265899	ENSDARG00000060477	vps8	protein_coding	E038i	intron	1	29401139	29408496	7358	+	no	TRUE	FALSE	61.699	0.58988	-0.27311	0.021452	82.139	0.81794	0.16353	0.00035735	75.833	0.35243	-0.44929	0.0011442	40.855	0.92618	0.39699	0.012498	74	59	48	70	36	44	42	105
265903	ENSDARG00000060477	vps8	protein_coding	E040i	intron	1	29408924	29414227	5304	+	no	TRUE	FALSE	66.241	0.035028	-0.68293	0.021452	86.301	0.4218	-0.28089	0.00035735	68.928	0.55581	-0.4129	0.0011442	36.187	0.44333	1.0838	0.012498	83	79	55	53	40	19	49	94
265849	ENSDARG00000060477	vps8	protein_coding	E013i	intron	1	29296436	29299365	2930	+	no	TRUE	FALSE	42.678	0.99285	0.015936	0.021452	46.987	0.8568	-0.089197	0.00035735	48.22	0.89036	0.091836	0.0011442	33.014	0.98157	-0.10576	0.012498	45	38	35	55	34	39	27	55
265863	ENSDARG00000060477	vps8	protein_coding	E020i	intron	1	29324420	29328674	4255	+	no	TRUE	FALSE	38.224	0.01119	1.06	0.021452	24.913	0.71922	-0.29494	0.00035735	42.255	0.003794	1.3431	0.0011442	25.815	0.90407	-0.42791	0.012498	28	19	47	58	30	31	18	27
265873	ENSDARG00000060477	vps8	protein_coding	E025i	intron	1	29359098	29362574	3477	+	no	TRUE	FALSE	38.268	0.89349	0.16423	0.021452	43.538	0.84424	0.18249	0.00035735	47.001	0.99823	-0.030124	0.0011442	24.509	0.99467	0.074683	0.012498	37	33	40	44	32	21	22	56
265871	ENSDARG00000060477	vps8	protein_coding	E024i	intron	1	29356484	29359045	2562	+	no	TRUE	FALSE	36.93	0.99528	0.049908	0.021452	35.716	0.39894	-0.47553	0.00035735	37.532	0.54958	0.5102	0.0011442	21.619	0.94529	0.34864	0.012498	35	36	27	52	29	15	22	36
265845	ENSDARG00000060477	vps8	protein_coding	E011i	intron	1	29289096	29291721	2626	+	no	TRUE	FALSE	23.756	0.60665	0.48651	0.021452	25.512	0.68337	0.38559	0.00035735	30.774	0.90413	0.089091	0.0011442	18.021	0.88946	0.6713	0.012498	18	20	28	29	26	8	21	35
265843	ENSDARG00000060477	vps8	protein_coding	E010i	intron	1	29285694	29288941	3248	+	no	TRUE	FALSE	11.296	0.55162	0.7593	0.021452	16.54	0.10663	1.3621	0.00035735	19.92	0.52725	-0.6149	0.0011442	17.482	0.95375	0.40623	0.012498	7	9	14	15	14	20	18	29
265897	ENSDARG00000060477	vps8	protein_coding	E037i	intron	1	29397148	29401048	3901	+	no	TRUE	FALSE	27.091	0.48111	-0.52023	0.021452	30.906	0.35026	-0.56617	0.00035735	25.866	0.95595	0.035221	0.0011442	17.304	0.96777	0.2668	0.012498	30	33	25	22	24	12	17	30
265837	ENSDARG00000060477	vps8	protein_coding	E007i	intron	1	29283775	29285209	1435	+	no	TRUE	FALSE	32.413	0.82487	-0.37804	0.021452	36.853	0.64604	-0.4187	0.00035735	32.677	0.97095	0.027116	0.0011442	16.496	0.78376	-0.90753	0.012498	28	44	34	25	28	15	9	38
265909	ENSDARG00000060477	vps8	protein_coding	E043i	intron	1	29446650	29451379	4730	+	no	TRUE	FALSE	27.105	0.84315	-0.20464	0.021452	36.011	0.81429	0.22633	0.00035735	34.041	0.56269	-0.44305	0.0011442	15.737	0.28485	1.7274	0.012498	33	24	23	30	14	6	26	47
265827	ENSDARG00000060477	vps8	protein_coding	E002i	intron	1	29280186	29281823	1638	+	no	TRUE	FALSE	9.1217	0.861	0.44634	0.021452	12.584	0.4013	0.91927	0.00035735	14.214	0.73809	-0.48797	0.0011442	14.266	0.962	-0.40763	0.012498	7	8	6	16	12	21	10	20
265893	ENSDARG00000060477	vps8	protein_coding	E035i	intron	1	29379432	29382658	3227	+	no	TRUE	FALSE	19.25	0.87173	0.33976	0.021452	24.439	0.45888	0.62958	0.00035735	27.251	0.79729	-0.30289	0.0011442	13.4	0.96145	-0.29662	0.012498	14	19	14	31	16	15	10	36
265833	ENSDARG00000060477	vps8	protein_coding	E005i	intron	1	29282159	29283602	1444	+	no	TRUE	FALSE	14.691	0.97257	-0.013784	0.021452	10.642	0.036405	-2.0317	0.00035735	11.169	0.18639	2.0005	0.0011442	11.968	0.96594	-0.29402	0.012498	15	14	8	23	17	11	9	5
265891	ENSDARG00000060477	vps8	protein_coding	E034i	intron	1	29377011	29379341	2331	+	no	TRUE	FALSE	11.574	0.99516	0.053516	0.021452	17.491	0.49934	0.80081	0.00035735	17.819	0.70193	-0.75991	0.0011442	8.9952	NA	0.078881	0.012498	15	7	18	6	8	11	8	27
265825	ENSDARG00000060477	vps8	protein_coding	E001i	intron	1	29279820	29280116	297	+	no	TRUE	FALSE	10.377	0.99697	0.037416	0.021452	13.254	0.80417	0.35232	0.00035735	13.538	0.8203	-0.32753	0.0011442	7.2055	NA	-0.4339	0.012498	10	10	9	13	8	9	5	18
265881	ENSDARG00000060477	vps8	protein_coding	E029i	intron	1	29372228	29374209	1982	+	no	TRUE	FALSE	9.0994	0.93276	-0.17858	0.021452	12.542	0.81925	0.34435	0.00035735	11.933	0.69103	-0.53507	0.0011442	6.9571	NA	-1.9833	0.012498	12	7	7	11	11	9	2	17
265887	ENSDARG00000060477	vps8	protein_coding	E032i	intron	1	29374950	29376740	1791	+	no	TRUE	FALSE	4.9075	NA	1.8204	0.021452	4.8416	0.34955	1.6748	0.00035735	8.0951	0.95512	0.13323	0.0011442	6.8469	NA	-1.2633	0.012498	3	1	10	5	7	11	3	9
265883	ENSDARG00000060477	vps8	protein_coding	E030i	intron	1	29374330	29374701	372	+	no	TRUE	FALSE	9.5188	0.3054	1.1937	0.021452	4.4804	0.45033	-1.3695	0.00035735	9.3	0.030948	2.5504	0.0011442	6.8417	NA	0.3526	0.012498	7	4	10	17	10	4	7	3
265841	ENSDARG00000060477	vps8	protein_coding	E009i	intron	1	29285540	29285625	86	+	no	TRUE	FALSE	2.2663	NA	0.90176	0.021452	3.3273	NA	1.5047	0.00035735	4.1245	NA	-0.61449	0.0011442	4.5752	NA	-13.463	0.012498	2	1	3	3	3	11	0	6
265851	ENSDARG00000060477	vps8	protein_coding	E014i	intron	1	29299447	29299533	87	+	no	TRUE	FALSE	3.9629	NA	-0.098327	0.021452	3.9977	0.82094	-0.4952	0.00035735	3.9731	NA	0.38564	0.0011442	4.2329	NA	0.17772	0.012498	5	3	4	4	6	3	4	4
265857	ENSDARG00000060477	vps8	protein_coding	E017i	intron	1	29314136	29314226	91	+	no	TRUE	FALSE	5.3403	0.18394	-1.8606	0.021452	5.4532	0.025172	-3.583	0.00035735	1.9548	NA	1.7249	0.0011442	3.7162	NA	-0.10785	0.012498	9	8	4	1	2	6	3	1
265829	ENSDARG00000060477	vps8	protein_coding	E003i	intron	1	29281956	29281959	4	+	no	TRUE	FALSE	4.9522	NA	0.48268	0.021452	7.6622	0.39782	1.2044	0.00035735	8.572	0.62794	-0.73454	0.0011442	3.3044	NA	1.3918	0.012498	3	5	4	8	5	0	5	13
265875	ENSDARG00000060477	vps8	protein_coding	E026i	intron	1	29362618	29362698	81	+	no	TRUE	FALSE	2.4758	NA	0.48321	0.021452	2.0006	NA	-0.49568	0.00035735	2.5689	NA	0.96512	0.0011442	3.2756	NA	-13.031	0.012498	2	2	2	4	9	2	0	2
265859	ENSDARG00000060477	vps8	protein_coding	E018i	intron	1	29314318	29314637	320	+	no	TRUE	FALSE	5.0455	NA	0.20529	0.021452	6.7419	0.72213	0.65574	0.00035735	7.2533	0.85555	-0.46226	0.0011442	3.235	NA	0.12932	0.012498	3	6	8	3	5	2	3	10
265889	ENSDARG00000060477	vps8	protein_coding	E033i	intron	1	29376826	29376911	86	+	no	TRUE	FALSE	3.3231	NA	0.1793	0.021452	4.6192	0.75124	0.72818	0.00035735	4.9145	NA	-0.56205	0.0011442	2.9858	NA	-12.844	0.012498	5	1	7	0	1	8	0	7
265839	ENSDARG00000060477	vps8	protein_coding	E008i	intron	1	29285335	29285452	118	+	no	TRUE	FALSE	2.7137	NA	-0.90184	0.021452	3.2961	NA	-0.71781	0.00035735	2.3974	NA	-0.19048	0.0011442	2.9112	NA	-0.46716	0.012498	4	3	3	1	4	3	2	3
265879	ENSDARG00000060477	vps8	protein_coding	E028i	intron	1	29371938	29372155	218	+	no	TRUE	FALSE	1.7212	NA	0.30501	0.021452	2.5218	NA	0.91597	0.00035735	2.7204	NA	-0.62114	0.0011442	2.4913	NA	-1.4538	0.012498	0	3	1	3	5	2	1	4
265885	ENSDARG00000060477	vps8	protein_coding	E031i	intron	1	29374759	29374866	108	+	no	TRUE	FALSE	1.5003	NA	-0.091066	0.021452	2.1155	NA	0.50079	0.00035735	2.0769	NA	-0.61016	0.0011442	1.3698	NA	1.3354	0.012498	0	3	2	1	1	1	2	3
265901	ENSDARG00000060477	vps8	protein_coding	E039i	intron	1	29408680	29408841	162	+	no	TRUE	FALSE	6.3393	0.91692	-0.3334	0.021452	5.794	0.51283	-1.3046	0.00035735	5.1085	NA	0.95924	0.0011442	0.5781	NA	-10.552	0.012498	4	10	3	9	2	0	0	4
265869	ENSDARG00000060477	vps8	protein_coding	E023i	intron	1	29356296	29356393	98	+	no	TRUE	FALSE	2.4001	NA	-0.6968	0.021452	2.1882	NA	-2.0806	0.00035735	1.5463	NA	1.3506	0.0011442	0.28905	NA	-9.5588	0.012498	3	3	0	4	1	0	0	1
265835	ENSDARG00000060477	vps8	protein_coding	E006i	intron	1	29283636	29283719	84	+	no	TRUE	FALSE	0.99088	NA	-0.09846	0.021452	1.0003	NA	-0.49568	0.00035735	0.99326	NA	0.38555	0.0011442	0	NA	NA	0.012498	1	1	1	1	0	0	0	1
303096	ENSDARG00000068637	si:ch211-281l24.3	protein_coding	E034i	intron	15	40317122	40328650	11529	-	no	TRUE	FALSE	496.11	0.070694	-0.22713	0.021461	917.01	1.7195e-11	0.63909	2.4195e-11	815.99	2.3319e-12	-0.91698	2.9504e-12	113.08	0.89965	0.21795	0.35013	559	572	461	421	143	97	105	1430
303038	ENSDARG00000068637	si:ch211-281l24.3	protein_coding	E005i	intron	15	40293739	40295830	2092	-	no	TRUE	FALSE	51.427	0.93357	0.10272	0.021461	63.237	0.93255	-0.10841	2.4195e-11	61.573	0.70917	0.16	2.9504e-12	23.132	0.94036	0.49114	0.35013	66	39	49	54	13	31	24	79
303054	ENSDARG00000068637	si:ch211-281l24.3	protein_coding	E013i	intron	15	40305010	40306238	1229	-	no	TRUE	FALSE	29.161	0.67651	0.35385	0.021461	40.829	0.42974	0.47651	2.4195e-11	42.617	0.90012	-0.17417	2.9504e-12	14.844	0.9567	-0.41998	0.35013	26	28	34	29	14	21	10	61
303052	ENSDARG00000068637	si:ch211-281l24.3	protein_coding	E012i	intron	15	40302238	40304571	2334	-	no	TRUE	FALSE	45.103	0.29807	0.53161	0.021461	58.903	0.40037	0.47512	2.4195e-11	65.037	0.91597	0.0047075	2.9504e-12	14.171	0.95601	-0.35391	0.35013	45	33	50	53	21	13	10	88
303070	ENSDARG00000068637	si:ch211-281l24.3	protein_coding	E021i	intron	15	40311457	40311973	517	-	no	TRUE	FALSE	54.344	0.85793	0.14447	0.021461	57.988	0.28776	-0.49038	2.4195e-11	57.77	0.14987	0.58327	2.9504e-12	12.011	0.92683	0.55107	0.35013	50	59	58	52	19	5	13	63
303030	ENSDARG00000068637	si:ch211-281l24.3	protein_coding	E001i	intron	15	40291249	40292499	1251	-	no	TRUE	FALSE	28.595	0.22967	0.85557	0.021461	24.531	0.84917	-0.26635	2.4195e-11	32.795	0.037219	1.0702	2.9504e-12	10.055	NA	-0.11303	0.35013	28	15	36	35	14	9	8	29
303094	ENSDARG00000068637	si:ch211-281l24.3	protein_coding	E033i	intron	15	40316530	40317023	494	-	no	TRUE	FALSE	33.95	0.84751	-0.20593	0.021461	60.262	0.22415	0.55738	2.4195e-11	53.717	0.13101	-0.81555	2.9504e-12	9.5038	NA	-0.54439	0.35013	36	41	29	32	10	13	6	92
303046	ENSDARG00000068637	si:ch211-281l24.3	protein_coding	E009i	intron	15	40297985	40298864	880	-	no	TRUE	FALSE	24.051	0.90548	0.16087	0.021461	31.711	0.89584	0.14258	2.4195e-11	31.409	0.97202	-0.033226	2.9504e-12	6.9031	NA	0.082414	0.35013	29	19	25	24	8	7	6	43
303044	ENSDARG00000068637	si:ch211-281l24.3	protein_coding	E008i	intron	15	40296911	40297537	627	-	no	TRUE	FALSE	22.928	0.69623	0.62341	0.021461	28.374	0.67306	0.444	2.4195e-11	32.456	0.90139	0.12327	2.9504e-12	6.5874	NA	0.83713	0.35013	13	25	34	19	9	3	8	42
303060	ENSDARG00000068637	si:ch211-281l24.3	protein_coding	E016i	intron	15	40309076	40310043	968	-	no	TRUE	FALSE	12.54	0.021572	1.7583	0.021461	9.2565	0.724	0.52286	2.4195e-11	16.761	0.14791	1.1842	2.9504e-12	3.9498	NA	-15.012	0.35013	5	7	22	15	9	4	0	14
303040	ENSDARG00000068637	si:ch211-281l24.3	protein_coding	E006i	intron	15	40296077	40296159	83	-	no	TRUE	FALSE	5.5174	0.96943	0.14761	0.021461	4.9049	0.72009	-1.1618	2.4195e-11	4.9639	NA	1.2489	2.9504e-12	3.813	NA	-0.15819	0.35013	2	9	8	3	7	2	3	4
303080	ENSDARG00000068637	si:ch211-281l24.3	protein_coding	E026i	intron	15	40313572	40313744	173	-	no	TRUE	FALSE	10.541	0.60238	0.68848	0.021461	13.577	0.59604	0.60584	2.4195e-11	15.703	0.94573	0.031308	2.9504e-12	3.6415	NA	1.1649	0.35013	10	7	14	11	5	1	5	21
303068	ENSDARG00000068637	si:ch211-281l24.3	protein_coding	E020i	intron	15	40311021	40311378	358	-	no	TRUE	FALSE	21.272	0.92387	0.24697	0.021461	20.686	0.59429	-0.66318	2.4195e-11	21.675	0.4253	0.85672	2.9504e-12	3.1655	NA	-1.7637	0.35013	27	14	29	15	5	4	1	21
303058	ENSDARG00000068637	si:ch211-281l24.3	protein_coding	E015i	intron	15	40307045	40307128	84	-	no	TRUE	FALSE	7.0597	0.25775	1.4512	0.021461	4.4149	0.89154	-0.37862	2.4195e-11	7.9955	0.13007	1.7763	2.9504e-12	3.0553	NA	-0.45244	0.35013	2	6	9	11	1	6	2	5
303036	ENSDARG00000068637	si:ch211-281l24.3	protein_coding	E004i	intron	15	40293368	40293480	113	-	no	TRUE	FALSE	3.87	NA	0.7695	0.021461	5.0292	0.72156	0.71624	2.4195e-11	5.9371	0.88196	0.0025102	2.9504e-12	2.7456	NA	-14.51	0.35013	4	2	9	0	6	3	0	8
303076	ENSDARG00000068637	si:ch211-281l24.3	protein_coding	E024i	intron	15	40312597	40312857	261	-	no	TRUE	FALSE	9.6528	0.82893	0.77624	0.021461	12.156	0.73794	0.64586	2.4195e-11	14.446	0.98673	0.071722	2.9504e-12	2.6916	NA	1.4181	0.35013	13	2	17	6	3	1	4	19
303084	ENSDARG00000068637	si:ch211-281l24.3	protein_coding	E028i	intron	15	40314077	40314182	106	-	no	TRUE	FALSE	8.1472	0.92765	0.21629	0.021461	8.8117	0.80072	-0.37713	2.4195e-11	8.9711	0.68356	0.54059	2.9504e-12	2.5393	NA	-1.3998	0.35013	9	7	7	10	4	3	1	10
303042	ENSDARG00000068637	si:ch211-281l24.3	protein_coding	E007i	intron	15	40296406	40296661	256	-	no	TRUE	FALSE	10.838	0.99567	-0.0027802	0.021461	12.532	0.78117	-0.41641	2.4195e-11	11.721	0.75402	0.36065	2.9504e-12	2.478	NA	-0.11517	0.35013	8	15	9	12	6	0	2	14
303050	ENSDARG00000068637	si:ch211-281l24.3	protein_coding	E011i	intron	15	40300373	40301823	1451	-	no	TRUE	FALSE	10.141	0.85516	0.34017	0.021461	17.425	0.29359	0.91084	2.4195e-11	17.736	0.60831	-0.62325	2.9504e-12	2.4373	NA	2.7485	0.35013	10	9	9	13	2	0	5	29
303082	ENSDARG00000068637	si:ch211-281l24.3	protein_coding	E027i	intron	15	40313859	40313980	122	-	no	TRUE	FALSE	12.212	0.77543	0.42656	0.021461	28.47	0.0071149	1.5964	2.4195e-11	28.877	0.068837	-1.2218	2.9504e-12	2.4159	NA	0.96768	0.35013	13	9	14	13	1	3	3	54
303072	ENSDARG00000068637	si:ch211-281l24.3	protein_coding	E022i	intron	15	40312091	40312264	174	-	no	TRUE	FALSE	10.455	0.70343	-0.77377	0.021461	19.305	0.85448	0.24703	2.4195e-11	14.846	0.33014	-1.0726	2.9504e-12	2.3952	NA	-1.3291	0.35013	9	19	6	9	7	0	1	27
303048	ENSDARG00000068637	si:ch211-281l24.3	protein_coding	E010i	intron	15	40299276	40299961	686	-	no	TRUE	FALSE	12.206	0.97551	0.07493	0.021461	13.529	0.71301	-0.43668	2.4195e-11	13.152	0.68696	0.46086	2.9504e-12	2.3545	NA	1.8555	0.35013	10	15	15	9	3	0	4	15
303092	ENSDARG00000068637	si:ch211-281l24.3	protein_coding	E032i	intron	15	40316347	40316442	96	-	no	TRUE	FALSE	5.2383	0.82592	0.54579	0.021461	5.5119	0.97905	-0.061227	2.4195e-11	6.3412	0.72348	0.55561	2.9504e-12	2.3545	NA	1.8555	0.35013	6	3	6	6	3	0	4	7
303074	ENSDARG00000068637	si:ch211-281l24.3	protein_coding	E023i	intron	15	40312379	40312500	122	-	no	TRUE	FALSE	10.143	0.9806	-0.21269	0.021461	20.623	0.57635	0.86753	2.4195e-11	18.537	0.21738	-1.137	2.9504e-12	1.8304	NA	-13.856	0.35013	18	5	11	7	4	2	0	34
303088	ENSDARG00000068637	si:ch211-281l24.3	protein_coding	E030i	intron	15	40315602	40315761	160	-	no	TRUE	FALSE	8.1158	0.41923	1.0668	0.021461	13.424	0.11211	1.4852	2.4195e-11	16.035	0.7342	-0.47001	2.9504e-12	1.8171	NA	-0.85462	0.35013	6	5	13	8	5	0	1	25
303064	ENSDARG00000068637	si:ch211-281l24.3	protein_coding	E018i	intron	15	40310280	40310407	128	-	no	TRUE	FALSE	3.927	NA	-0.99828	0.021461	10.166	0.53967	0.92986	2.4195e-11	8.0599	0.17235	-1.9821	2.9504e-12	1.4452	NA	-12.824	0.35013	8	3	4	1	5	0	0	17
303066	ENSDARG00000068637	si:ch211-281l24.3	protein_coding	E019i	intron	15	40310462	40310599	138	-	no	TRUE	FALSE	6.7384	0.97069	0.042483	0.021461	13.08	0.62143	0.95651	2.4195e-11	12.444	0.47181	-0.97481	2.9504e-12	1.1562	NA	-12.532	0.35013	12	2	9	4	4	0	0	22
303090	ENSDARG00000068637	si:ch211-281l24.3	protein_coding	E031i	intron	15	40315882	40316229	348	-	no	TRUE	FALSE	6.0222	0.7798	0.6179	0.021461	8.2598	0.67867	0.67843	2.4195e-11	9.2716	0.98035	-0.11317	2.9504e-12	1.0327	NA	2.4255	0.35013	3	7	8	6	1	0	2	13
303032	ENSDARG00000068637	si:ch211-281l24.3	protein_coding	E002i	intron	15	40292584	40292681	98	-	no	TRUE	FALSE	4.2981	NA	1.3937	0.021461	1.8931	NA	-2.0216	2.4195e-11	4.0517	NA	3.3631	2.9504e-12	0.62614	NA	-11.885	0.35013	2	3	6	6	1	1	0	1
303062	ENSDARG00000068637	si:ch211-281l24.3	protein_coding	E017i	intron	15	40310134	40310215	82	-	no	TRUE	FALSE	1.9704	NA	-0.60428	0.021461	1.8931	NA	-2.0216	2.4195e-11	1.3138	NA	1.3681	2.9504e-12	0.37184	NA	10.972	0.35013	2	3	2	1	0	0	1	1
303056	ENSDARG00000068637	si:ch211-281l24.3	protein_coding	E014i	intron	15	40306644	40306887	244	-	no	TRUE	FALSE	5.1529	0.76202	-0.86177	0.021461	5.3659	0.30719	-1.9202	2.4195e-11	3.3296	NA	1.0085	2.9504e-12	0.28905	NA	-10.275	0.35013	10	4	5	2	1	0	0	3
303034	ENSDARG00000068637	si:ch211-281l24.3	protein_coding	E003i	intron	15	40292955	40293064	110	-	no	TRUE	FALSE	4.5139	NA	-0.16679	0.021461	4.1961	0.48441	-1.4373	2.4195e-11	3.6794	NA	1.2221	2.9504e-12	0.28905	NA	-10.275	0.35013	3	7	7	1	1	0	0	3
400474	ENSDARG00000087554	cdk1	protein_coding	E006i	intron	17	20907110	20908948	1839	+	no	TRUE	FALSE	67.919	0.6518	-0.30274	0.021486	85.517	5.2618e-06	1.3025	9.9299e-06	64.061	0.0017914	-1.6223	0.0041317	76.242	0.9785	0.076554	0.031411	85	88	39	67	69	92	68	84
400472	ENSDARG00000087554	cdk1	protein_coding	E005i	intron	17	20906220	20906945	726	+	no	TRUE	FALSE	62.374	0.82397	0.20633	0.021486	59.2	0.047636	0.82252	9.9299e-06	53.908	0.37987	-0.62836	0.0041317	54.591	0.9848	-0.10304	0.031411	65	70	65	52	68	54	45	47
400468	ENSDARG00000087554	cdk1	protein_coding	E003i	intron	17	20904945	20905656	712	+	no	TRUE	FALSE	36.81	0.99911	0.0057104	0.021486	37.447	0.13161	0.84215	9.9299e-06	31.197	0.36462	-0.84827	0.0041317	46.903	0.99989	-0.021874	0.031411	39	46	38	26	49	53	40	30
400464	ENSDARG00000087554	cdk1	protein_coding	E001i	intron	17	20903964	20904612	649	+	no	TRUE	FALSE	44.306	0.68719	0.29716	0.021486	34.112	0.84584	-0.19419	9.9299e-06	32.467	0.58397	0.47856	0.0041317	43.35	0.92683	-0.31648	0.031411	49	44	45	41	47	53	32	16
400466	ENSDARG00000087554	cdk1	protein_coding	E002i	intron	17	20904664	20904787	124	+	no	TRUE	FALSE	41.379	0.99283	-0.025902	0.021486	38.601	0.73027	0.3287	9.9299e-06	30.974	0.67838	-0.3684	0.0041317	37.46	0.9869	0.054122	0.031411	37	60	29	43	30	49	33	24
400470	ENSDARG00000087554	cdk1	protein_coding	E004i	intron	17	20905781	20906048	268	+	no	TRUE	FALSE	20.334	0.91865	-0.19011	0.021486	21.329	0.50501	0.70193	9.9299e-06	16.183	0.33478	-0.90534	0.0041317	20.418	0.73235	-0.91229	0.031411	31	19	16	17	25	27	11	16
400476	ENSDARG00000087554	cdk1	protein_coding	E007i	intron	17	20909091	20909176	86	+	no	TRUE	FALSE	19.71	0.77327	0.40576	0.021486	20.801	0.073971	1.4832	9.9299e-06	20.511	0.16108	-1.0904	0.0041317	17.352	0.96606	0.26178	0.031411	25	15	16	24	23	13	17	22
73284	ENSDARG00000015676	nmd3	protein_coding	E009i	intron	15	1698858	1700788	1931	+	no	TRUE	FALSE	65.742	0.16052	0.55213	0.021534	39.12	0.59285	0.37326	0.00016746	65.166	0.81491	0.17144	0.00027228	119.35	0.92713	-0.19134	0.25588	49	39	88	85	142	122	100	32
73286	ENSDARG00000015676	nmd3	protein_coding	E010i	intron	15	1700907	1702812	1906	+	no	TRUE	FALSE	50.891	0.93592	-0.12912	0.021534	31.752	0.19573	-1.2305	0.00016746	38.597	0.12236	1.0948	0.00027228	76.707	0.71005	-0.49975	0.25588	57	35	51	62	85	94	55	11
110071	ENSDARG00000023448	galnt14	protein_coding	E002i	intron	20	38129834	38142919	13086	+	no	TRUE	FALSE	136.04	0.38037	-0.32906	0.021534	153.16	0.0050587	-0.62151	0.0033404	122.1	0.65269	0.275	0.38536	70.511	0.73468	-0.40526	0.94008	171	156	134	91	85	69	61	138
73292	ENSDARG00000015676	nmd3	protein_coding	E013i	intron	15	1704828	1706968	2141	+	no	TRUE	FALSE	28.788	0.95864	-0.075589	0.021534	24.882	0.34317	0.74542	0.00016746	28.906	0.24652	-0.82924	0.00027228	70.277	0.16292	-0.9855	0.25588	30	21	28	37	88	90	39	24
73282	ENSDARG00000015676	nmd3	protein_coding	E008i	intron	15	1696835	1698760	1926	+	no	TRUE	FALSE	43.845	0.88498	-0.15915	0.021534	31.86	0.88616	-0.16696	0.00016746	37.051	0.99925	0.00027678	0.00027228	58.925	0.86985	-0.37264	0.25588	47	33	50	46	62	72	45	20
73272	ENSDARG00000015676	nmd3	protein_coding	E003i	intron	15	1690741	1692548	1808	+	no	TRUE	FALSE	31.514	0.9538	0.085911	0.021534	19.931	0.73778	-0.40923	0.00016746	26.859	0.62966	0.48685	0.00027228	54.319	0.89986	-0.44269	0.25588	21	31	38	36	49	75	40	11
73276	ENSDARG00000015676	nmd3	protein_coding	E005i	intron	15	1693078	1694580	1503	+	no	TRUE	FALSE	19.826	0.99198	-0.013976	0.021534	14.172	0.96399	0.066426	0.00016746	17.711	0.95465	-0.087407	0.00027228	53.527	0.3524	-0.90708	0.25588	14	20	27	18	66	68	31	10
110073	ENSDARG00000023448	galnt14	protein_coding	E003i	intron	20	38143090	38162228	19139	+	no	TRUE	FALSE	131.21	0.53659	0.22702	0.021534	137.94	0.55588	-0.20094	0.0033404	138.24	0.17475	0.40948	0.38536	50.578	0.71184	0.50294	0.94008	133	129	147	119	46	40	64	148
73278	ENSDARG00000015676	nmd3	protein_coding	E006i	intron	15	1694710	1696178	1469	+	no	TRUE	FALSE	19.579	0.98287	-0.043821	0.021534	16.207	0.54777	0.65115	0.00016746	19.327	0.55164	-0.70343	0.00027228	40.53	0.87623	-0.6586	0.25588	13	21	27	17	67	33	27	15
73268	ENSDARG00000015676	nmd3	protein_coding	E001i	intron	15	1688984	1689563	580	+	no	TRUE	FALSE	24.435	0.54213	0.7237	0.021534	10.938	0.59293	-0.75241	0.00016746	22.328	0.26586	1.4697	0.00027228	33.117	0.8145	-0.57041	0.25588	16	14	41	25	43	36	23	5
73270	ENSDARG00000015676	nmd3	protein_coding	E002i	intron	15	1689610	1690605	996	+	no	TRUE	FALSE	16.811	0.45978	-0.67803	0.021534	15.874	0.87272	0.2076	0.00016746	14.104	0.41028	-0.89282	0.00027228	31.276	0.75388	0.69018	0.25588	16	21	17	14	22	32	38	12
73274	ENSDARG00000015676	nmd3	protein_coding	E004i	intron	15	1692646	1692996	351	+	no	TRUE	FALSE	22.252	0.79496	-0.29693	0.021534	19.27	0.68433	0.40618	0.00016746	20.377	0.44781	-0.7122	0.00027228	31.049	0.76518	0.63222	0.25588	22	21	20	27	26	29	37	16
73290	ENSDARG00000015676	nmd3	protein_coding	E012i	intron	15	1703326	1704720	1395	+	no	TRUE	FALSE	15.998	0.84092	0.31213	0.021534	13.618	0.19758	1.248	0.00016746	18.28	0.28458	-0.94376	0.00027228	27.807	0.88104	0.46002	0.25588	15	9	18	22	26	26	31	16
110095	ENSDARG00000023448	galnt14	protein_coding	E014i	intron	20	38201282	38210875	9594	+	no	TRUE	FALSE	76.122	0.37137	-0.34318	0.021534	102.56	0.97942	-0.017717	0.0033404	83.621	0.44017	-0.3444	0.38536	24.987	0.79462	0.61797	0.94008	101	83	65	61	23	18	33	118
73294	ENSDARG00000015676	nmd3	protein_coding	E014i	intron	15	1707040	1707123	84	+	no	TRUE	FALSE	11.28	0.69782	0.57478	0.021534	10.548	0.04902	1.8325	0.00016746	14.84	0.16139	-1.2662	0.00027228	24.047	0.96792	0.2106	0.25588	8	7	13	17	15	32	24	15
110075	ENSDARG00000023448	galnt14	protein_coding	E004i	intron	20	38162328	38173232	10905	+	no	TRUE	FALSE	80.718	0.50327	-0.46599	0.021534	89.988	0.041081	-0.82492	0.0033404	67.242	0.7125	0.34008	0.38536	21.164	0.96835	-0.2093	0.94008	121	81	79	47	23	21	20	74
73280	ENSDARG00000015676	nmd3	protein_coding	E007i	intron	15	1696270	1696755	486	+	no	TRUE	FALSE	10.146	0.76439	-0.49414	0.021534	10.716	0.45146	0.89898	0.00016746	10.314	0.19558	-1.4015	0.00027228	15.807	0.87293	-0.73119	0.25588	8	13	10	10	15	23	10	11
110085	ENSDARG00000023448	galnt14	protein_coding	E009i	intron	20	38183843	38188862	5020	+	no	TRUE	FALSE	29.789	0.80102	0.25138	0.021534	38.237	0.49183	0.41292	0.0033404	38.161	0.83612	-0.18062	0.38536	14.957	0.98976	0.053765	0.94008	32	27	32	29	23	7	16	51
73288	ENSDARG00000015676	nmd3	protein_coding	E011i	intron	15	1703163	1703252	90	+	no	TRUE	FALSE	7.6812	0.79434	-0.51621	0.021534	5.1652	0.32923	-2.1679	0.00016746	4.9839	NA	1.6424	0.00027228	12.369	0.89089	0.66077	0.25588	6	10	8	7	13	9	15	1
110079	ENSDARG00000023448	galnt14	protein_coding	E006i	intron	20	38173642	38180586	6945	+	no	TRUE	FALSE	27.951	0.65574	-0.41336	0.021534	33.871	0.59076	-0.44036	0.0033404	26.37	0.98432	0.0080959	0.38536	10.945	NA	1.1139	0.94008	43	26	23	22	9	6	17	33
110081	ENSDARG00000023448	galnt14	protein_coding	E007i	intron	20	38180709	38183386	2678	+	no	TRUE	FALSE	25.379	0.19524	-0.77597	0.021534	32.67	0.35425	-0.57843	0.0033404	22.196	0.84807	-0.2161	0.38536	8.9841	NA	1.6173	0.94008	38	31	19	16	7	3	16	30
110087	ENSDARG00000023448	galnt14	protein_coding	E010i	intron	20	38188967	38196574	7608	+	no	TRUE	FALSE	24.735	0.66195	-0.88354	0.021534	29.782	0.5097	-0.95918	0.0033404	18.768	0.99085	0.054243	0.38536	8.4599	NA	0.81918	0.94008	50	19	23	9	8	5	12	23
110097	ENSDARG00000023448	galnt14	protein_coding	E015i	intron	20	38211158	38213351	2194	+	no	TRUE	FALSE	31.66	0.25081	0.9462	0.021534	22.885	0.57581	-0.47186	0.0033404	32.602	0.11447	1.4004	0.38536	7.2905	NA	1.6346	0.94008	27	20	51	27	5	3	13	22
110099	ENSDARG00000023448	galnt14	protein_coding	E016i	intron	20	38213669	38216806	3138	+	no	TRUE	FALSE	24.795	0.95876	-0.079118	0.021534	28.541	0.82188	-0.25211	0.0033404	25.371	0.90225	0.15117	0.38536	6.6148	NA	-0.32744	0.94008	23	32	28	17	14	1	6	30
110083	ENSDARG00000023448	galnt14	protein_coding	E008i	intron	20	38183475	38183757	283	+	no	TRUE	FALSE	4.1639	NA	-1.0565	0.021534	5.1892	0.58939	-0.96197	0.0033404	3.0995	NA	-0.10732	0.38536	3.3044	NA	0.98574	0.94008	6	6	4	1	5	0	5	4
110089	ENSDARG00000023448	galnt14	protein_coding	E011i	intron	20	38196702	38198950	2249	+	no	TRUE	FALSE	5.4916	0.90529	-0.30513	0.021534	9.1417	0.64388	0.62312	0.0033404	7.8156	0.65891	-0.94202	0.38536	2.8919	NA	3.7473	0.94008	7	6	8	1	1	0	7	13
110093	ENSDARG00000023448	galnt14	protein_coding	E013i	intron	20	38199240	38201136	1897	+	no	TRUE	FALSE	10.691	0.8958	0.27088	0.021534	8.6802	0.36007	-1.1847	0.0033404	9.0474	0.22246	1.4364	0.38536	2.1061	NA	-1.5837	0.94008	9	12	12	10	6	0	1	6
110077	ENSDARG00000023448	galnt14	protein_coding	E005i	intron	20	38173301	38173575	275	+	no	TRUE	FALSE	1.6453	NA	-13.018	0.021534	2.4725	NA	-2.1777	0.0033404	0.38157	NA	-10.719	0.38536	0.37184	NA	9.0671	0.94008	7	0	0	0	0	0	1	1
110091	ENSDARG00000023448	galnt14	protein_coding	E012i	intron	20	38199044	38199155	112	+	no	TRUE	FALSE	0.27317	NA	10.414	0.021534	1.2191	NA	11.128	0.0033404	1.4652	NA	-2.0175	0.38536	0	NA	NA	0.94008	0	0	1	0	0	0	0	3
91158	ENSDARG00000019103	kdm4ab	protein_coding	E012i	intron	2	17806511	17811490	4980	-	no	TRUE	FALSE	137.98	0.80634	0.12264	0.02162	145.4	0.44104	0.28624	4.1107e-08	133.2	0.87819	-0.14803	0.005336	198.7	0.90429	0.18502	0.58009	146	152	129	132	209	183	206	140
91170	ENSDARG00000019103	kdm4ab	protein_coding	E018i	intron	2	17813873	17817217	3345	-	no	TRUE	FALSE	70.304	0.87668	-0.23256	0.02162	87.426	0.44732	0.47517	4.1107e-08	70.348	0.36193	-0.69249	0.005336	127.93	0.75341	0.42403	0.58009	96	74	63	53	109	125	146	91
91138	ENSDARG00000019103	kdm4ab	protein_coding	E002i	intron	2	17788397	17791780	3384	-	no	TRUE	FALSE	115.33	0.67445	0.21973	0.02162	115.12	0.76548	0.20399	4.1107e-08	109.74	0.89426	0.03029	0.005336	125.02	0.72037	-0.41868	0.58009	101	140	106	120	135	147	98	107
91136	ENSDARG00000019103	kdm4ab	protein_coding	E001i	intron	2	17780266	17788303	8038	-	no	TRUE	FALSE	79.689	0.45098	-0.50203	0.02162	94.651	0.97248	0.015989	4.1107e-08	67.056	0.48196	-0.50259	0.005336	120.73	0.98078	-0.062497	0.58009	114	94	61	57	122	130	112	81
91142	ENSDARG00000019103	kdm4ab	protein_coding	E004i	intron	2	17792157	17794524	2368	-	no	TRUE	FALSE	56.053	0.72204	0.23447	0.02162	59.943	0.37648	0.45999	4.1107e-08	57.211	0.80537	-0.21279	0.005336	90.57	0.92724	0.21432	0.58009	58	59	42	69	92	85	95	62
91144	ENSDARG00000019103	kdm4ab	protein_coding	E005i	intron	2	17794714	17797702	2989	-	no	TRUE	FALSE	57.616	0.99472	-0.0084909	0.02162	55.66	0.62101	-0.25372	4.1107e-08	47.805	0.65912	0.26074	0.005336	84.058	0.98636	-0.074104	0.58009	69	61	51	53	110	69	78	42
91156	ENSDARG00000019103	kdm4ab	protein_coding	E011i	intron	2	17802685	17806064	3380	-	no	TRUE	FALSE	49.781	0.52887	-0.37996	0.02162	54.878	0.73617	-0.17468	4.1107e-08	40.088	0.85426	-0.19082	0.005336	82.642	0.87757	0.30706	0.58009	67	59	33	45	78	79	90	43
91150	ENSDARG00000019103	kdm4ab	protein_coding	E008i	intron	2	17798280	17800333	2054	-	no	TRUE	FALSE	52.295	0.50033	0.35449	0.02162	55.279	0.23773	0.58251	4.1107e-08	55.605	0.82615	-0.21255	0.005336	75.752	0.87851	0.32347	0.58009	49	55	53	54	69	74	83	60
91152	ENSDARG00000019103	kdm4ab	protein_coding	E009i	intron	2	17800518	17802323	1806	-	no	TRUE	FALSE	27.126	0.89261	0.155	0.02162	27.812	0.85707	0.21803	4.1107e-08	25.766	0.99726	-0.048564	0.005336	43.298	0.98767	0.092057	0.58009	23	35	24	28	42	45	43	26
91176	ENSDARG00000019103	kdm4ab	protein_coding	E021i	intron	2	17818520	17820800	2281	-	no	TRUE	FALSE	28.41	0.011272	1.2519	0.02162	23.768	0.15825	0.9978	4.1107e-08	34.078	0.75223	0.26768	0.005336	37.474	0.7619	-0.75233	0.58009	21	18	27	48	59	33	25	30
91174	ENSDARG00000019103	kdm4ab	protein_coding	E020i	intron	2	17817583	17818366	784	-	no	TRUE	FALSE	12.931	0.016814	1.7163	0.02162	8.6241	0.43918	1.0285	4.1107e-08	15.528	0.49077	0.70353	0.005336	16.932	0.99739	-0.042457	0.58009	8	6	19	18	24	12	16	11
91154	ENSDARG00000019103	kdm4ab	protein_coding	E010i	intron	2	17802497	17802575	79	-	no	TRUE	FALSE	7.6388	0.96146	0.035501	0.02162	15.594	0.24486	1.9926	4.1107e-08	14.203	0.024298	-1.9406	0.005336	12.844	0.73862	1.1736	0.58009	14	3	7	7	6	12	19	26
91146	ENSDARG00000019103	kdm4ab	protein_coding	E006i	intron	2	17797812	17797963	152	-	no	TRUE	FALSE	12.645	0.62649	0.5955	0.02162	7.6559	0.17244	-2.1481	4.1107e-08	9.2682	0.029988	2.7574	0.005336	11.274	NA	-0.89831	0.58009	8	15	12	16	23	6	7	2
91164	ENSDARG00000019103	kdm4ab	protein_coding	E015i	intron	2	17812519	17813270	752	-	no	TRUE	FALSE	8.3955	0.7906	0.48117	0.02162	8.4126	0.73921	0.54587	4.1107e-08	8.8808	0.99374	-0.050905	0.005336	10.419	NA	-1.0086	0.58009	7	9	7	11	12	14	6	9
91162	ENSDARG00000019103	kdm4ab	protein_coding	E014i	intron	2	17811962	17812380	419	-	no	TRUE	FALSE	10.582	0.74425	0.7419	0.02162	10.621	0.4737	0.90715	4.1107e-08	12.418	0.95338	-0.14924	0.005336	8.9471	NA	-0.1393	0.58009	11	7	16	8	9	10	8	13
91172	ENSDARG00000019103	kdm4ab	protein_coding	E019i	intron	2	17817333	17817406	74	-	no	TRUE	FALSE	3.9509	NA	-0.047558	0.02162	5.9183	0.46782	1.2069	4.1107e-08	5.2082	NA	-1.2382	0.005336	8.3291	NA	0.78088	0.58009	6	3	4	3	10	4	11	8
91140	ENSDARG00000019103	kdm4ab	protein_coding	E003i	intron	2	17791901	17791985	85	-	no	TRUE	FALSE	4.8747	NA	1.1253	0.02162	4.1197	0.71583	0.88834	4.1107e-08	5.6952	0.98706	0.24669	0.005336	6.9918	NA	-1.5455	0.58009	1	6	10	2	11	8	3	5
91168	ENSDARG00000019103	kdm4ab	protein_coding	E017i	intron	2	17813511	17813678	168	-	no	TRUE	FALSE	9.8785	0.69553	0.59974	0.02162	10.621	0.4737	0.90715	4.1107e-08	11.601	0.86433	-0.29287	0.005336	5.1769	NA	1.7058	0.58009	11	7	8	14	4	2	9	13
91166	ENSDARG00000019103	kdm4ab	protein_coding	E016i	intron	2	17813375	17813460	86	-	no	TRUE	FALSE	2.7102	NA	0.57226	0.02162	3.5113	NA	1.3772	4.1107e-08	3.7136	NA	-0.78896	0.005336	4.9286	NA	0.55066	0.58009	4	1	2	4	7	2	6	5
91148	ENSDARG00000019103	kdm4ab	protein_coding	E007i	intron	2	17798020	17798202	183	-	no	TRUE	FALSE	7.23	0.71341	-0.69183	0.02162	7.1623	0.35989	-1.361	4.1107e-08	4.1153	NA	0.6734	0.005336	4.1849	NA	-0.032863	0.58009	9	11	2	8	7	2	4	3
91160	ENSDARG00000019103	kdm4ab	protein_coding	E013i	intron	2	17811643	17811749	107	-	no	TRUE	FALSE	3.272	NA	0.54152	0.02162	6.6583	0.057344	2.3761	4.1107e-08	6.7637	0.29626	-1.8168	0.005336	4.1442	NA	1.6019	0.58009	3	3	5	2	3	2	7	12
533143	ENSDARG00000103994	ppiab	protein_coding	E001i	intron	10	45499226	45502523	3298	+	no	TRUE	FALSE	325.12	0.2859	-0.41778	0.021652	396.62	1.7561e-05	0.94101	2.0229e-07	305.34	4.6899e-06	-1.4143	0	258.17	0.98882	0.066528	0.25036	429	380	269	248	269	276	235	385
533147	ENSDARG00000103994	ppiab	protein_coding	E003i	intron	10	45503373	45504413	1041	+	no	TRUE	FALSE	185.71	0.88333	-0.077964	0.021652	201.6	1.1535e-06	0.89635	2.0229e-07	176.49	0.002789	-1.029	0	85.394	0.45157	-0.67767	0.25036	198	218	174	163	128	84	54	192
533145	ENSDARG00000103994	ppiab	protein_coding	E002i	intron	10	45502555	45503283	729	+	no	TRUE	FALSE	92.201	0.90205	-0.099419	0.021652	104.82	0.0012153	1.0397	2.0229e-07	91.305	0.0018021	-1.1944	0	56.134	0.98339	0.10453	0.25036	112	96	86	80	62	56	52	106
533149	ENSDARG00000103994	ppiab	protein_coding	E004i	intron	10	45504587	45505366	780	+	no	TRUE	FALSE	119.02	0.98387	0.037466	0.021652	120.59	0.014163	0.77475	2.0229e-07	110.45	0.0096243	-0.79273	0	45.719	0.91519	-0.29744	0.25036	137	120	104	122	56	49	35	109
327737	ENSDARG00000073957	tox3	protein_coding	E001i	intron	7	36628453	36667643	39191	+	no	TRUE	FALSE	2670.5	0.98422	-0.041098	0.021654	3777.4	0.22889	-0.10645	0.60874	2500.2	0.7905	0.09818	0.79033	1223.3	0.66806	-0.16276	0.88805	4128	3410	1944	1480	1400	1193	1120	3790
327741	ENSDARG00000073957	tox3	protein_coding	E003i	intron	7	36679582	36690404	10823	+	no	TRUE	FALSE	403.2	0.71419	-0.20445	0.021654	643.26	0.24716	0.17797	0.60874	423.33	0.30866	-0.34795	0.79033	174.35	0.98424	-0.00058598	0.88805	664	515	285	194	214	144	172	722
327739	ENSDARG00000073957	tox3	protein_coding	E002i	intron	7	36667710	36679332	11623	+	no	TRUE	FALSE	370.52	0.01129	0.28515	0.021654	524.86	0.20444	0.17745	0.60874	394.22	0.62837	0.14249	0.79033	162.43	0.98339	-0.11199	0.88805	531	431	298	254	174	165	152	589
327747	ENSDARG00000073957	tox3	protein_coding	E006i	intron	7	36693561	36695629	2069	+	no	TRUE	FALSE	59.8	0.93335	-0.13113	0.021654	77.058	0.18743	-0.54117	0.60874	47.141	0.46017	0.44421	0.79033	30.717	0.95711	0.21692	0.88805	94	78	40	34	23	35	33	64
327743	ENSDARG00000073957	tox3	protein_coding	E004i	intron	7	36690669	36692930	2262	+	no	TRUE	FALSE	56.143	0.89262	-0.2466	0.021654	87.428	0.87713	0.065402	0.60874	55.966	0.70579	-0.27847	0.79033	21.357	0.99379	-0.11851	0.88805	102	64	30	36	26	19	20	94
327745	ENSDARG00000073957	tox3	protein_coding	E005i	intron	7	36693159	36693479	321	+	no	TRUE	FALSE	9.7881	0.97139	-0.13337	0.021654	11.965	0.53444	-0.75224	0.60874	7.1922	0.78384	0.66079	0.79033	6.2363	NA	1.0333	0.88805	16	12	9	3	3	6	9	9
37761	ENSDARG00000008384	hdac6	protein_coding	E028i	intron	8	7421667	7425385	3719	-	no	TRUE	FALSE	94.942	0.052305	0.7906	0.021659	79.868	0.43689	0.51364	0.019025	88.893	0.54653	0.26207	0.19969	69.789	0.96398	-0.18081	0.58784	97	79	101	105	70	72	68	68
37755	ENSDARG00000008384	hdac6	protein_coding	E025i	intron	8	7417621	7421230	3610	-	no	TRUE	FALSE	55.67	0.98492	0.067927	0.021659	61.048	0.22721	0.55761	0.019025	48.911	0.70486	-0.50509	0.19969	41.597	0.90652	-0.38208	0.58784	63	70	25	71	45	44	37	53
37721	ENSDARG00000008384	hdac6	protein_coding	E008i	intron	8	7391500	7397106	5607	-	no	TRUE	FALSE	50.205	0.25316	0.75712	0.021659	44.192	0.22245	0.65216	0.019025	48.267	0.93936	0.091515	0.19969	32.119	0.57344	0.8877	0.58784	41	53	63	44	25	22	47	40
37715	ENSDARG00000008384	hdac6	protein_coding	E005i	intron	8	7384498	7388654	4157	-	no	TRUE	FALSE	46.102	0.34172	0.5145	0.021659	45.681	0.16607	0.74158	0.019025	44.34	0.77149	-0.24264	0.19969	29.528	0.99228	0.058637	0.58784	49	46	39	53	33	24	32	43
37725	ENSDARG00000008384	hdac6	protein_coding	E010i	intron	8	7397570	7400200	2631	-	no	TRUE	FALSE	38.215	0.01129	1.0002	0.021659	31.921	0.18382	0.81656	0.019025	38.773	0.82196	0.16908	0.19969	26.888	0.4963	1.1076	0.58784	27	38	45	43	18	18	42	31
37735	ENSDARG00000008384	hdac6	protein_coding	E015i	intron	8	7405354	7409738	4385	-	no	TRUE	FALSE	55.722	0.71669	0.43281	0.021659	55.314	0.50224	0.64765	0.019025	51.963	0.76084	-0.22748	0.19969	24.751	0.95794	0.25572	0.58784	72	46	49	59	25	20	29	50
37711	ENSDARG00000008384	hdac6	protein_coding	E003i	intron	8	7379332	7382403	3072	-	no	TRUE	FALSE	25.15	0.98318	0.05074	0.021659	27.575	0.46299	0.5631	0.019025	22.121	0.64955	-0.52362	0.19969	23.767	0.97741	0.18229	0.58784	29	31	25	17	23	21	27	24
37719	ENSDARG00000008384	hdac6	protein_coding	E007i	intron	8	7389208	7391306	2099	-	no	TRUE	FALSE	24.126	0.94192	0.14962	0.021659	27.584	0.3731	0.83336	0.019025	23.177	0.40124	-0.69856	0.19969	15.108	0.97586	-0.64374	0.58784	33	23	22	20	31	5	12	27
37747	ENSDARG00000008384	hdac6	protein_coding	E021i	intron	8	7414530	7416818	2289	-	no	TRUE	FALSE	24.15	0.85527	0.26774	0.021659	25.775	0.44483	0.7157	0.019025	22.615	0.6301	-0.46235	0.19969	15.026	0.95833	0.30724	0.58784	31	23	22	22	16	11	18	24
37743	ENSDARG00000008384	hdac6	protein_coding	E019i	intron	8	7412404	7414215	1812	-	no	TRUE	FALSE	22.885	0.76937	0.34393	0.021659	24.594	0.28303	0.82639	0.019025	22.236	0.59794	-0.49749	0.19969	11.391	0.95708	-0.65977	0.58784	27	23	19	24	22	5	9	24
37709	ENSDARG00000008384	hdac6	protein_coding	E002i	intron	8	7375737	7379184	3448	-	no	TRUE	FALSE	27.872	0.78992	0.28108	0.021659	25.745	0.93729	0.10045	0.019025	22.481	0.86866	0.16614	0.19969	10.111	NA	0.045047	0.58784	26	36	26	25	15	5	11	18
37713	ENSDARG00000008384	hdac6	protein_coding	E004i	intron	8	7382545	7384138	1594	-	no	TRUE	FALSE	14.197	0.13292	-1.2611	0.021659	20.587	0.65456	0.44848	0.019025	10.448	0.088078	-1.725	0.19969	9.8357	NA	-0.10306	0.58784	18	28	6	7	13	7	10	17
37739	ENSDARG00000008384	hdac6	protein_coding	E017i	intron	8	7409946	7412109	2164	-	no	TRUE	FALSE	20.988	0.61831	-0.48698	0.021659	24.554	0.86049	0.19673	0.019025	15.491	0.53138	-0.69667	0.19969	8.8725	NA	0.13607	0.58784	25	33	16	12	12	5	10	18
37729	ENSDARG00000008384	hdac6	protein_coding	E012i	intron	8	7401821	7404446	2626	-	no	TRUE	FALSE	15.957	0.96884	0.069209	0.021659	14.155	0.74128	-0.55702	0.019025	10.914	0.64958	0.61009	0.19969	6.5446	NA	-1.1217	0.58784	12	26	13	14	7	9	4	7
37759	ENSDARG00000008384	hdac6	protein_coding	E027i	intron	8	7421475	7421570	96	-	no	TRUE	FALSE	10.973	0.64984	0.82976	0.021659	10.801	0.47776	1.1499	0.019025	11.948	0.83191	-0.33536	0.19969	4.7223	NA	0.89953	0.58784	14	6	13	11	5	2	7	12
37707	ENSDARG00000008384	hdac6	protein_coding	E001i	intron	8	7375406	7375607	202	-	no	TRUE	FALSE	4.6979	NA	0.10923	0.021659	4.0922	0.89871	-0.57708	0.019025	3.2392	NA	0.668	0.19969	4.6794	NA	-1.0187	0.58784	2	9	5	3	3	8	3	2
37727	ENSDARG00000008384	hdac6	protein_coding	E011i	intron	8	7400330	7401693	1364	-	no	TRUE	FALSE	12.324	0.84764	0.33094	0.021659	9.2429	0.37614	-1.2851	0.019025	8.1645	0.26319	1.6011	0.19969	4.6048	NA	0.049669	0.58784	12	15	11	12	6	3	5	3
37741	ENSDARG00000008384	hdac6	protein_coding	E018i	intron	8	7412237	7412334	98	-	no	TRUE	FALSE	2.4143	NA	-0.66149	0.021659	4.1089	0.45785	1.3999	0.019025	2.8107	NA	-2.0774	0.19969	4.2329	NA	-0.27185	0.58784	4	3	1	2	6	3	4	5
37717	ENSDARG00000008384	hdac6	protein_coding	E006i	intron	8	7388830	7389057	228	-	no	TRUE	FALSE	6.0238	0.86401	0.57452	0.021659	6.4083	0.46642	1.1075	0.019025	6.4291	0.81757	-0.54242	0.19969	4.1923	NA	1.3655	0.58784	6	6	9	3	2	3	7	7
37753	ENSDARG00000008384	hdac6	protein_coding	E024i	intron	8	7417258	7417534	277	-	no	TRUE	FALSE	8.0243	0.8351	-0.43804	0.021659	11.809	0.31757	1.1265	0.019025	8.3101	0.18583	-1.5792	0.19969	3.6415	NA	0.64764	0.58784	13	9	5	6	5	1	5	13
37749	ENSDARG00000008384	hdac6	protein_coding	E022i	intron	8	7416916	7417046	131	-	no	TRUE	FALSE	4.1884	NA	0.04927	0.021659	7.4471	0.088738	2.0219	0.019025	6.3529	0.14498	-1.9876	0.19969	3.5587	NA	0.10974	0.58784	3	7	4	3	6	1	4	11
37733	ENSDARG00000008384	hdac6	protein_coding	E014i	intron	8	7405173	7405263	91	-	no	TRUE	FALSE	2.6619	NA	-0.24833	0.021659	2.487	NA	-0.92116	0.019025	1.5757	NA	0.65356	0.19969	1.7764	NA	2.9029	0.58784	3	4	1	3	1	0	4	1
37737	ENSDARG00000008384	hdac6	protein_coding	E016i	intron	8	7409799	7409879	81	-	no	TRUE	FALSE	3.3664	NA	-0.76481	0.021659	3.3689	NA	-1.434	0.019025	1.5757	NA	0.65356	0.19969	1.4526	NA	2.4527	0.58784	7	3	1	3	0	1	3	1
37731	ENSDARG00000008384	hdac6	protein_coding	E013i	intron	8	7404515	7405065	551	-	no	TRUE	FALSE	8.2954	0.9324	0.50352	0.021659	8.3122	0.60901	0.79645	0.019025	8.0927	0.87713	-0.30777	0.19969	1.1155	NA	11.198	0.58784	5	12	13	3	0	0	3	8
37723	ENSDARG00000008384	hdac6	protein_coding	E009i	intron	8	7397310	7397400	91	-	no	TRUE	FALSE	2.7007	NA	0.29723	0.021659	2.6019	NA	0.29818	0.019025	2.2777	NA	-0.018058	0.19969	0.99798	NA	-0.1143	0.58784	1	5	2	3	1	1	1	2
37745	ENSDARG00000008384	hdac6	protein_coding	E020i	intron	8	7414321	7414431	111	-	no	TRUE	FALSE	3.6777	NA	-0.022147	0.021659	5.1056	0.47448	1.3009	0.019025	4.1245	NA	-1.337	0.19969	0.66089	NA	0.91479	0.58784	6	3	3	3	1	0	1	6
37751	ENSDARG00000008384	hdac6	protein_coding	E023i	intron	8	7417088	7417172	85	-	no	TRUE	FALSE	4.3608	NA	-1.2419	0.021659	6.1859	0.85421	0.39998	0.019025	3.1606	NA	-1.6521	0.19969	0.28905	NA	-9.0469	0.58784	8	6	3	1	1	0	0	5
285701	ENSDARG00000062430	gpd2	protein_coding	E012i	intron	6	12179921	12193711	13791	-	no	TRUE	FALSE	54.173	0.77166	-0.25241	0.021672	65.051	0.09464	0.69325	0.0029389	63.119	0.05302	-0.98419	0.0016575	19.832	0.92377	-0.49672	0.46492	60	51	62	45	21	32	8	79
285695	ENSDARG00000062430	gpd2	protein_coding	E009i	intron	6	12165526	12173580	8055	-	no	TRUE	FALSE	84.555	0.55404	-0.27176	0.021672	92.199	0.32953	0.36184	0.0029389	88.779	0.084883	-0.67303	0.0016575	11.626	0.78376	1.4798	0.46492	88	87	81	86	20	3	13	99
285681	ENSDARG00000062430	gpd2	protein_coding	E002i	intron	6	12146191	12149272	3082	-	no	TRUE	FALSE	42.714	0.82456	0.18731	0.021672	36.627	0.86685	0.14374	0.0029389	43.477	0.94881	0.0041829	0.0016575	10.997	NA	0.023337	0.46492	31	43	51	46	14	14	6	36
285697	ENSDARG00000062430	gpd2	protein_coding	E010i	intron	6	12173775	12176961	3187	-	no	TRUE	FALSE	38.377	0.96722	0.090039	0.021672	37.572	0.44843	0.46728	0.0029389	42.039	0.70683	-0.4152	0.0016575	10.529	NA	-0.23334	0.46492	31	38	53	31	16	12	5	42
285707	ENSDARG00000062430	gpd2	protein_coding	E015i	intron	6	12205786	12210115	4330	-	no	TRUE	FALSE	33.009	0.64482	-0.43693	0.021672	37.245	0.67247	0.29893	0.0029389	33.758	0.39109	-0.77284	0.0016575	10.378	NA	0.94232	0.46492	32	40	38	23	8	14	9	39
285711	ENSDARG00000062430	gpd2	protein_coding	E017i	intron	6	12221226	12224509	3284	-	no	TRUE	FALSE	28.515	0.93343	-0.12886	0.021672	24.37	0.68915	-0.37621	0.0029389	25.28	0.79277	0.20753	0.0016575	7.7274	NA	-1.2233	0.46492	23	33	29	30	9	13	2	19
285687	ENSDARG00000062430	gpd2	protein_coding	E005i	intron	6	12152938	12158031	5094	-	no	TRUE	FALSE	41.847	0.01139	0.99989	0.021672	30.694	0.1619	0.82531	0.0029389	50.244	0.80981	0.13624	0.0016575	7.652	NA	-0.03435	0.46492	26	24	64	51	5	14	4	39
285703	ENSDARG00000062430	gpd2	protein_coding	E013i	intron	6	12193876	12197287	3412	-	no	TRUE	FALSE	20.091	0.41803	-0.70288	0.021672	23.213	0.96046	0.057589	0.0029389	18.735	0.40868	-0.80094	0.0016575	7.0472	NA	0.90737	0.46492	19	29	15	19	5	10	6	22
285693	ENSDARG00000062430	gpd2	protein_coding	E008i	intron	6	12161509	12165390	3882	-	no	TRUE	FALSE	45.141	0.82116	0.25471	0.021672	42.867	0.3924	0.58015	0.0029389	51.121	0.66013	-0.36547	0.0016575	6.4566	NA	1.3961	0.46492	44	32	60	44	11	2	7	50
285699	ENSDARG00000062430	gpd2	protein_coding	E011i	intron	6	12177107	12179755	2649	-	no	TRUE	FALSE	9.388	0.86165	-0.35602	0.021672	8.3741	0.72265	-0.55306	0.0029389	7.7947	0.91537	0.15801	0.0016575	4.7549	NA	-1.5617	0.46492	11	9	9	9	7	7	1	6
285683	ENSDARG00000062430	gpd2	protein_coding	E003i	intron	6	12149372	12152663	3292	-	no	TRUE	FALSE	28.226	0.94998	-0.10364	0.021672	28.944	0.65201	0.35626	0.0029389	29.8	0.57518	-0.50002	0.0016575	4.2329	NA	1.0897	0.46492	24	31	27	32	6	3	4	31
285705	ENSDARG00000062430	gpd2	protein_coding	E014i	intron	6	12197386	12205660	8275	-	no	TRUE	FALSE	17.734	0.86058	-0.3117	0.021672	18.707	0.84464	0.22221	0.0029389	17.854	0.71849	-0.56996	0.0016575	1.8651	NA	-0.047948	0.46492	19	18	24	10	4	1	1	19
285689	ENSDARG00000062430	gpd2	protein_coding	E006i	intron	6	12158191	12160747	2557	-	no	TRUE	FALSE	8.7989	0.98979	0.04993	0.021672	5.9707	0.46287	-1.2314	0.0029389	7.0584	0.52668	1.2474	0.0016575	1.8304	NA	-10.074	0.46492	8	8	13	6	4	2	0	3
285685	ENSDARG00000062430	gpd2	protein_coding	E004i	intron	6	12152743	12152824	82	-	no	TRUE	FALSE	5.313	0.36711	1.4723	0.021672	3.1158	NA	0.86049	0.0029389	6.3905	0.75055	0.57082	0.0016575	1.046	NA	1.2028	0.46492	1	4	7	9	0	2	1	4
285691	ENSDARG00000062430	gpd2	protein_coding	E007i	intron	6	12160880	12161332	453	-	no	TRUE	FALSE	4.392	NA	-0.22096	0.021672	3.4765	NA	-0.98409	0.0029389	3.4425	NA	0.72644	0.0016575	0.28905	NA	-7.4519	0.46492	7	2	2	7	1	0	0	2
219568	ENSDARG00000053554	wdr76	protein_coding	E011i	intron	7	29934695	29936281	1587	+	no	TRUE	FALSE	18.368	0.84215	0.23857	0.021747	27.826	0.85209	0.18956	0.49436	23.817	0.92982	0.093734	0.029653	20.19	0.79696	-1.0492	0.97367	16	27	13	19	15	36	10	37
219566	ENSDARG00000053554	wdr76	protein_coding	E010i	intron	7	29933701	29934581	881	+	no	TRUE	FALSE	14.064	0.26822	0.9174	0.021747	20.725	0.39101	0.70654	0.49436	21.56	0.81741	0.2553	0.029653	6.9992	NA	0.0010258	0.97367	13	13	11	20	6	9	6	32
219554	ENSDARG00000053554	wdr76	protein_coding	E004i	intron	7	29931617	29932518	902	+	no	TRUE	FALSE	13.81	0.57511	-0.69077	0.021747	21.114	0.54393	-0.4911	0.49436	13.288	0.928	-0.15369	0.029653	6.7397	NA	1.6686	0.97367	21	20	8	8	8	1	11	22
219564	ENSDARG00000053554	wdr76	protein_coding	E009i	intron	7	29933425	29933544	120	+	no	TRUE	FALSE	8.0278	0.70173	-0.74563	0.021747	12.813	0.7511	-0.37047	0.49436	8.1386	0.88408	-0.32561	0.029653	5.1829	NA	0.21687	0.97367	13	11	6	3	8	3	5	14
219572	ENSDARG00000053554	wdr76	protein_coding	E013i	intron	7	29936674	29936995	322	+	no	TRUE	FALSE	9.038	0.011333	2.0425	0.021747	10.288	0.26286	1.2547	0.49436	14.732	0.38869	0.8327	0.029653	4.2618	NA	2.9239	0.97367	4	6	10	16	2	1	9	18
219562	ENSDARG00000053554	wdr76	protein_coding	E008i	intron	7	29933155	29933273	119	+	no	TRUE	FALSE	4.4352	NA	-0.31031	0.021747	9.6483	0.70785	0.73074	0.49436	7.6173	0.68491	-0.99809	0.029653	3.6896	NA	1.0801	0.97367	9	3	5	1	4	2	5	15
219552	ENSDARG00000053554	wdr76	protein_coding	E003i	intron	7	29931443	29931520	78	+	no	TRUE	FALSE	2.5885	NA	-13.577	0.021747	8.5477	0.66436	0.64812	0.49436	4.9604	NA	-13.823	0.029653	3.0553	NA	-0.51562	0.97367	6	5	0	0	1	6	2	13
219560	ENSDARG00000053554	wdr76	protein_coding	E007i	intron	7	29933014	29933113	100	+	no	TRUE	FALSE	4.3841	NA	-0.33313	0.021747	13.313	0.14157	1.4072	0.49436	10.993	0.15017	-1.6945	0.029653	2.0307	NA	1.3418	0.97367	7	5	3	3	2	1	3	24
219550	ENSDARG00000053554	wdr76	protein_coding	E002i	intron	7	29931271	29931373	103	+	no	TRUE	FALSE	1.4742	NA	0.66187	0.021747	3.3346	NA	1.4042	0.49436	3.1923	NA	-0.69755	0.029653	1.7417	NA	1.917	0.97367	0	3	1	2	1	1	3	6
219574	ENSDARG00000053554	wdr76	protein_coding	E014i	intron	7	29937050	29938212	1163	+	no	TRUE	FALSE	5.8309	0.99018	-0.072958	0.021747	10.138	0.85485	0.30781	0.49436	8.0507	0.85605	-0.33568	0.029653	1.6241	NA	-0.66908	0.97367	9	6	3	6	2	2	1	14
219556	ENSDARG00000053554	wdr76	protein_coding	E005i	intron	7	29932572	29932718	147	+	no	TRUE	FALSE	1.684	NA	-1.9078	0.021747	7.8701	0.37771	1.7308	0.49436	6.0441	0.061102	-3.5989	0.029653	1.5761	NA	-0.64718	0.97367	5	1	1	0	3	1	1	15
219558	ENSDARG00000053554	wdr76	protein_coding	E006i	intron	7	29932831	29932914	84	+	no	TRUE	FALSE	1.449	NA	-1.6471	0.021747	6.3559	0.37411	1.6712	0.49436	4.8994	NA	-3.2764	0.029653	0.99798	NA	0.33139	0.97367	4	1	1	0	1	1	1	12
219570	ENSDARG00000053554	wdr76	protein_coding	E012i	intron	7	29936381	29936520	140	+	no	TRUE	FALSE	1.6585	NA	-1.9218	0.021747	4.6228	0.7781	0.6299	0.49436	2.9622	NA	-2.5066	0.029653	0.96324	NA	-9.6232	0.97367	4	2	0	1	1	2	0	7
182835	ENSDARG00000041609	adarb1a	protein_coding	E011i	intron	22	12655961	12668880	12920	-	no	TRUE	FALSE	62.597	0.018103	0.71011	0.02175	75.572	0.98776	0.018757	0.00011145	72.357	0.068263	0.65142	0.2301	40.609	0.93733	0.36176	0.46891	69	61	62	61	37	38	46	91
182831	ENSDARG00000041609	adarb1a	protein_coding	E009i	intron	22	12636276	12643167	6892	-	no	TRUE	FALSE	28.715	0.94747	0.11287	0.02175	43.33	0.88485	0.11812	0.00011145	34.441	0.99119	-0.044487	0.2301	23.56	0.97319	-0.21698	0.46891	35	37	25	20	37	15	21	54
182827	ENSDARG00000041609	adarb1a	protein_coding	E007i	intron	22	12626882	12629611	2730	-	no	TRUE	FALSE	10.671	0.98771	-0.020999	0.02175	21.718	0.30949	0.77047	0.00011145	17.397	0.43685	-0.8334	0.2301	12.163	0.86842	0.75153	0.46891	16	12	5	11	11	9	16	33
182819	ENSDARG00000041609	adarb1a	protein_coding	E003i	intron	22	12621732	12624513	2782	-	no	TRUE	FALSE	2.9685	NA	1.7725	0.02175	4.838	0.53162	1.7069	0.00011145	5.8223	0.98728	0.038145	0.2301	5.0727	NA	0.4805	0.46891	4	0	2	6	4	5	6	9
182823	ENSDARG00000041609	adarb1a	protein_coding	E005i	intron	22	12624949	12626512	1564	-	no	TRUE	FALSE	8.6311	0.5342	0.86972	0.02175	14.401	0.31621	0.96903	0.00011145	14.223	0.94101	-0.14052	0.2301	4.9766	NA	0.49675	0.46891	7	10	7	11	6	3	6	23
182817	ENSDARG00000041609	adarb1a	protein_coding	E002i	intron	22	12620807	12621549	743	-	no	TRUE	FALSE	0.47132	NA	-12.293	0.02175	1.8167	NA	1.1161	0.00011145	1.1447	NA	-13.446	0.2301	2.237	NA	-0.22776	0.46891	0	2	0	0	4	1	2	3
182815	ENSDARG00000041609	adarb1a	protein_coding	E001i	intron	22	12620521	12620627	107	-	no	TRUE	FALSE	2.1645	NA	0.44874	0.02175	1.8894	NA	-1.7883	0.00011145	1.5463	NA	2.1792	0.2301	1.4179	NA	1.0282	0.46891	3	2	0	4	0	2	2	1
182825	ENSDARG00000041609	adarb1a	protein_coding	E006i	intron	22	12626682	12626766	85	-	no	TRUE	FALSE	0	NA	NA	0.02175	0.40637	NA	9.7797	0.00011145	0.38157	NA	-11.393	0.2301	0.5781	NA	-10.255	0.46891	0	0	0	0	2	0	0	1
182821	ENSDARG00000041609	adarb1a	protein_coding	E004i	intron	22	12624683	12624796	114	-	no	TRUE	FALSE	0.47008	NA	-12.353	0.02175	0.59032	NA	-10.625	0.00011145	0	NA	NA	0.2301	0.28905	NA	-9.0103	0.46891	2	0	0	0	1	0	0	0
25687	ENSDARG00000005945	sart1	protein_coding	E018i	intron	21	27281776	27287633	5858	+	no	TRUE	FALSE	110.68	0.91714	0.16824	0.021796	119.96	0.078879	0.54509	0.00078917	102.74	0.68454	-0.34364	0.0013309	200.51	0.5113	-0.4094	0.33275	122	130	113	83	187	226	189	111
25683	ENSDARG00000005945	sart1	protein_coding	E016i	intron	21	27278027	27281464	3438	+	no	TRUE	FALSE	77.138	0.98898	0.020192	0.021796	85.506	0.24654	0.45256	0.00078917	68.789	0.44726	-0.39845	0.0013309	163.01	0.98094	-0.03025	0.33275	98	86	66	64	148	157	181	76
25667	ENSDARG00000005945	sart1	protein_coding	E008i	intron	21	27272049	27274397	2349	+	no	TRUE	FALSE	72.377	0.80151	0.23854	0.021796	70.143	0.75817	0.17864	0.00078917	61.534	0.95967	0.094122	0.0013309	143.52	0.83952	-0.3922	0.33275	86	75	72	60	171	128	137	55
25663	ENSDARG00000005945	sart1	protein_coding	E006i	intron	21	27269536	27271715	2180	+	no	TRUE	FALSE	82.446	0.77266	0.18339	0.021796	90.045	0.098174	0.59076	0.00078917	77.64	0.39463	-0.3741	0.0013309	131.16	0.73141	-0.33331	0.33275	102	85	72	76	127	139	128	85
25675	ENSDARG00000005945	sart1	protein_coding	E012i	intron	21	27276292	27277208	917	+	no	TRUE	FALSE	41.776	0.9778	0.041647	0.021796	44.01	0.70139	0.26888	0.00078917	35.466	0.79605	-0.19351	0.0013309	113.61	0.88039	-0.2449	0.33275	55	44	36	35	97	127	115	36
25653	ENSDARG00000005945	sart1	protein_coding	E001i	intron	21	27266549	27268147	1599	+	no	TRUE	FALSE	31.997	0.24339	0.84255	0.021796	34.795	0.0057947	1.3548	0.00078917	38.636	0.5854	-0.47822	0.0013309	76.798	0.20769	-0.84513	0.33275	32	25	40	31	86	89	59	44
25665	ENSDARG00000005945	sart1	protein_coding	E007i	intron	21	27271816	27271905	90	+	no	TRUE	FALSE	33.95	0.4902	0.47658	0.021796	41.506	0.0037281	1.2713	0.00078917	40.023	0.16048	-0.76336	0.0013309	75.183	0.50713	0.75466	0.33275	37	33	26	42	59	50	111	51
25661	ENSDARG00000005945	sart1	protein_coding	E005i	intron	21	27269371	27269457	87	+	no	TRUE	FALSE	29.962	0.92477	0.13919	0.021796	40.017	0.033721	1.204	0.00078917	34.452	0.047434	-1.0324	0.0013309	61.41	0.947	0.22008	0.33275	29	40	24	29	46	60	75	48
25677	ENSDARG00000005945	sart1	protein_coding	E013i	intron	21	27277374	27277462	89	+	no	TRUE	FALSE	21.926	0.45259	-0.62486	0.021796	26.946	0.87004	0.16616	0.00078917	16.635	0.46452	-0.75548	0.0013309	48.603	0.88187	-0.39285	0.33275	31	31	16	12	39	60	46	21
25659	ENSDARG00000005945	sart1	protein_coding	E004i	intron	21	27269143	27269264	122	+	no	TRUE	FALSE	28.282	0.67828	0.42258	0.021796	30.121	0.19595	0.79956	0.00078917	28.753	0.73317	-0.34203	0.0013309	46.928	0.97587	0.155	0.33275	29	30	31	24	39	44	56	31
25685	ENSDARG00000005945	sart1	protein_coding	E017i	intron	21	27281601	27281685	85	+	no	TRUE	FALSE	22.685	0.95456	-0.079035	0.021796	25.977	0.58786	0.44425	0.00078917	19.961	0.57725	-0.49228	0.0013309	42.617	0.84411	-0.42665	0.33275	28	28	14	23	47	42	40	23
25669	ENSDARG00000005945	sart1	protein_coding	E009i	intron	21	27274605	27274696	92	+	no	TRUE	FALSE	20.179	0.9794	-0.047422	0.021796	21.045	0.92667	0.11356	0.00078917	16.271	0.92016	-0.12502	0.0013309	41.595	0.86531	0.43656	0.33275	27	22	19	14	30	37	55	16
25671	ENSDARG00000005945	sart1	protein_coding	E010i	intron	21	27274810	27275868	1059	+	no	TRUE	FALSE	26.853	0.011351	1.3811	0.021796	21.056	0.26419	1.0641	0.00078917	30.217	0.7204	0.349	0.0013309	39.08	0.92821	-0.35486	0.33275	14	24	33	36	49	32	38	24
25681	ENSDARG00000005945	sart1	protein_coding	E015i	intron	21	27277825	27277935	111	+	no	TRUE	FALSE	11.679	0.66714	-0.61598	0.021796	13.445	0.92866	-0.14589	0.00078917	8.0365	0.78287	-0.43582	0.0013309	33.842	0.99283	-0.054753	0.33275	20	13	8	7	24	39	37	9
25657	ENSDARG00000005945	sart1	protein_coding	E003i	intron	21	27268362	27269015	654	+	no	TRUE	FALSE	14.878	0.75808	0.42593	0.021796	16.929	0.21409	1.0217	0.00078917	16.163	0.59381	-0.56166	0.0013309	23.011	0.99989	-0.0061992	0.33275	15	16	16	13	31	13	26	19
25673	ENSDARG00000005945	sart1	protein_coding	E011i	intron	21	27276015	27276166	152	+	no	TRUE	FALSE	9.5241	0.13542	1.4628	0.021796	5.4952	0.98599	0.02637	0.00078917	9.1285	0.28534	1.4679	0.0013309	19.627	0.93957	-0.70889	0.33275	4	9	11	14	10	32	16	4
25679	ENSDARG00000005945	sart1	protein_coding	E014i	intron	21	27277574	27277736	163	+	no	TRUE	FALSE	2.8714	NA	-0.49599	0.021796	5.224	0.32651	1.535	0.00078917	3.8358	NA	-2.0113	0.0013309	11.685	0.36404	-1.9149	0.33275	3	5	0	4	13	18	5	7
25655	ENSDARG00000005945	sart1	protein_coding	E002i	intron	21	27268203	27268305	103	+	no	TRUE	FALSE	4.7688	NA	1.2986	0.021796	2.8934	NA	-0.079604	0.00078917	4.4333	NA	1.4112	0.0013309	10.825	NA	-0.90229	0.33275	3	4	6	6	5	19	8	2
25689	ENSDARG00000005945	sart1	protein_coding	E019i	intron	21	27287756	27287839	84	+	no	TRUE	FALSE	3.9522	NA	0.15951	0.021796	2.6746	NA	-10.001	0.00078917	2.1556	NA	10.462	0.0013309	6.2289	NA	-0.3808	0.33275	4	5	4	3	8	5	6	0
267478	ENSDARG00000060633	usp16	protein_coding	E017i	intron	15	41352945	41353772	828	-	no	TRUE	FALSE	41.563	0.32684	1.0232	0.021881	26.136	0.96709	-0.065804	0.0033903	41.248	0.28565	1.0967	0.0028169	58.702	0.98714	0.075616	0.57467	37	21	38	71	62	57	58	22
267448	ENSDARG00000060633	usp16	protein_coding	E002i	intron	15	41337283	41339511	2229	-	no	TRUE	FALSE	35.433	0.27683	0.6184	0.021881	30.93	0.48748	0.49338	0.0033903	37.933	0.90083	0.13117	0.0028169	45.096	0.99184	-0.06843	0.57467	30	29	40	43	60	36	42	33
267468	ENSDARG00000060633	usp16	protein_coding	E012i	intron	15	41346496	41348279	1784	-	no	TRUE	FALSE	33.927	0.93153	-0.085065	0.021881	32.52	0.83546	-0.17698	0.0033903	29.349	0.94655	0.097512	0.0028169	44.419	0.99948	-0.014663	0.57467	43	31	27	37	39	52	42	26
267476	ENSDARG00000060633	usp16	protein_coding	E016i	intron	15	41350786	41352863	2078	-	no	TRUE	FALSE	23.241	0.41405	0.90604	0.021881	17.394	0.74036	0.41502	0.0033903	24.783	0.69805	0.49692	0.0028169	42.645	0.97707	-0.1654	0.57467	22	12	35	23	59	34	38	18
267472	ENSDARG00000060633	usp16	protein_coding	E014i	intron	15	41348580	41350224	1645	-	no	TRUE	FALSE	14.824	0.2752	0.98225	0.021881	12.319	0.49208	0.84708	0.0033903	17.346	0.92796	0.14217	0.0028169	34.131	0.94736	0.30509	0.57467	14	7	19	19	25	39	37	15
267446	ENSDARG00000060633	usp16	protein_coding	E001i	intron	15	41334746	41337134	2389	-	no	TRUE	FALSE	21.472	0.98066	-0.039427	0.021881	27.452	0.31601	0.89668	0.0033903	25.498	0.1546	-0.92925	0.0028169	33.1	0.9586	0.22496	0.57467	30	16	20	21	38	27	35	34
267458	ENSDARG00000060633	usp16	protein_coding	E007i	intron	15	41343940	41345080	1141	-	no	TRUE	FALSE	14.543	0.81443	-0.31632	0.021881	14.161	0.70564	-0.43393	0.0033903	11.506	0.95302	0.12532	0.0028169	27.456	0.99539	-0.12269	0.57467	17	17	14	11	43	17	25	10
267456	ENSDARG00000060633	usp16	protein_coding	E006i	intron	15	41342622	41343793	1172	-	no	TRUE	FALSE	14.045	0.87772	-0.22949	0.021881	23.719	0.016636	1.4611	0.0033903	21.016	0.0096851	-1.684	0.0028169	18.501	0.93033	0.41348	0.57467	18	14	13	12	16	18	21	35
267452	ENSDARG00000060633	usp16	protein_coding	E004i	intron	15	41339782	41341389	1608	-	no	TRUE	FALSE	10.973	0.64335	0.65605	0.021881	10.226	0.55598	0.74644	0.0033903	12.502	0.9491	-0.084695	0.0028169	16.442	0.93889	-0.39947	0.57467	8	10	12	14	18	19	13	12
267462	ENSDARG00000060633	usp16	protein_coding	E009i	intron	15	41345337	41345886	550	-	no	TRUE	FALSE	15.565	0.93867	0.17094	0.021881	17.328	0.44557	0.69951	0.0033903	17.36	0.59438	-0.52289	0.0028169	14.369	0.45352	-1.5864	0.57467	17	14	14	18	21	18	6	20
267474	ENSDARG00000060633	usp16	protein_coding	E015i	intron	15	41350410	41350726	317	-	no	TRUE	FALSE	4.9509	NA	0.70721	0.021881	2.7785	NA	-1.6678	0.0033903	3.9931	NA	2.3787	0.0028169	11.968	0.93139	-0.51732	0.57467	5	3	4	8	17	11	9	1
267470	ENSDARG00000060633	usp16	protein_coding	E013i	intron	15	41348396	41348478	83	-	no	TRUE	FALSE	9.2588	0.9966	0.0613	0.021881	6.8671	0.40357	-1.3318	0.0033903	6.7672	0.56929	1.4032	0.0028169	10.234	NA	-0.17858	0.57467	8	11	13	5	11	11	9	3
267464	ENSDARG00000060633	usp16	protein_coding	E010i	intron	15	41346018	41346099	82	-	no	TRUE	FALSE	7.5096	0.97476	-0.043819	0.021881	8.8044	0.68098	0.65455	0.0033903	8.2148	0.73092	-0.69113	0.0028169	8.6507	NA	-1.0189	0.57467	11	5	11	3	13	9	5	10
267466	ENSDARG00000060633	usp16	protein_coding	E011i	intron	15	41346196	41346286	91	-	no	TRUE	FALSE	5.3529	0.42188	-1.2869	0.021881	7.1935	0.96214	-0.083698	0.0033903	4.1538	NA	-1.1943	0.0028169	7.9151	NA	-0.51616	0.57467	7	9	4	2	15	4	6	6
267454	ENSDARG00000060633	usp16	protein_coding	E005i	intron	15	41341997	41342450	454	-	no	TRUE	FALSE	3.9465	NA	1.2446	0.021881	7.5822	0.011099	2.9164	0.0033903	8.9853	0.35392	-1.6662	0.0028169	7.6142	NA	1.9344	0.57467	2	3	2	9	6	2	14	15
267450	ENSDARG00000060633	usp16	protein_coding	E003i	intron	15	41339599	41339686	88	-	no	TRUE	FALSE	3.461	NA	2.6717	0.021881	5.4704	0.0074136	3.9165	0.0033903	8.1025	0.60558	-1.2369	0.0028169	2.2022	NA	-1.4592	0.57467	1	1	1	11	4	2	1	12
267460	ENSDARG00000060633	usp16	protein_coding	E008i	intron	15	41345163	41345248	86	-	no	TRUE	FALSE	1.2521	NA	-0.44943	0.021881	1.2955	NA	-0.25278	0.0033903	1.0226	NA	-0.17765	0.0028169	1.3698	NA	1.1102	0.57467	2	1	2	0	1	1	2	1
70828	ENSDARG00000015088	dnajb11	protein_coding	E006i	intron	9	32833426	32834809	1384	-	no	TRUE	FALSE	37.224	0.77723	0.3917	0.021883	26.389	0.74801	0.40493	0.0082108	35.162	0.97983	0.010434	0.00012352	32.182	0.99222	-0.055087	0.90628	20	40	52	36	38	32	28	21
70834	ENSDARG00000015088	dnajb11	protein_coding	E009i	intron	9	32835533	32837140	1608	-	no	TRUE	FALSE	39.63	0.74324	0.24907	0.021883	31.148	0.50546	0.58909	0.0082108	38.091	0.74469	-0.31314	0.00012352	24.602	0.80838	-0.74674	0.90628	39	29	44	47	25	35	15	27
70836	ENSDARG00000015088	dnajb11	protein_coding	E010i	intron	9	32837298	32837777	480	-	no	TRUE	FALSE	33.377	0.62873	0.34986	0.021883	26.919	0.2622	0.83974	0.0082108	33.951	0.59317	-0.46434	0.00012352	15.947	0.997	-0.046671	0.90628	22	33	35	44	22	13	14	26
70818	ENSDARG00000015088	dnajb11	protein_coding	E001i	intron	9	32831429	32831561	133	-	no	TRUE	FALSE	7.8489	0.079922	1.885	0.021883	5.0328	0.10443	2.3362	0.0082108	10.625	0.81433	-0.42542	0.00012352	8.7682	NA	-0.24281	0.90628	3	3	10	15	12	8	7	8
70830	ENSDARG00000015088	dnajb11	protein_coding	E007i	intron	9	32834953	32835095	143	-	no	TRUE	FALSE	10.579	0.48574	0.82906	0.021883	4.9813	0.72962	-0.88764	0.0082108	9.3269	0.2599	1.742	0.00012352	8.1983	NA	0.71313	0.90628	4	10	14	14	12	3	10	2
70820	ENSDARG00000015088	dnajb11	protein_coding	E002i	intron	9	32831722	32831807	86	-	no	TRUE	FALSE	11.466	0.92133	0.20918	0.021883	8.3596	0.93173	0.18675	0.0082108	10.241	0.96076	0.050003	0.00012352	6.6407	NA	-0.75741	0.90628	15	5	13	13	5	11	4	6
70826	ENSDARG00000015088	dnajb11	protein_coding	E005i	intron	9	32833230	32833342	113	-	no	TRUE	FALSE	12.39	0.40488	0.87503	0.021883	7.2007	0.80105	0.50506	0.0082108	12.426	0.78051	0.39598	0.00012352	6.5934	NA	-0.79268	0.90628	5	11	18	15	13	4	4	6
70832	ENSDARG00000015088	dnajb11	protein_coding	E008i	intron	9	32835229	32835434	206	-	no	TRUE	FALSE	8.359	0.80027	-0.51273	0.021883	7.2626	0.85613	-0.32637	0.0082108	6.0993	0.96439	-0.15977	0.00012352	6.4906	NA	0.79388	0.90628	11	8	7	8	4	7	8	4
70822	ENSDARG00000015088	dnajb11	protein_coding	E003i	intron	9	32831810	32832886	1077	-	no	TRUE	FALSE	10.339	0.8745	-0.447	0.021883	10.471	0.76596	0.56925	0.0082108	9.2306	0.47473	-0.98842	0.00012352	4.4392	NA	-0.58916	0.90628	16	7	9	10	8	3	3	9
70824	ENSDARG00000015088	dnajb11	protein_coding	E004i	intron	9	32833003	32833171	169	-	no	TRUE	FALSE	6.243	0.85372	0.41309	0.021883	4.6025	0.80181	0.59829	0.0082108	6.0993	0.96439	-0.15977	0.00012352	3.4893	NA	-0.89188	0.90628	3	7	7	8	6	3	2	4
217787	ENSDARG00000053263	zgc:113372	protein_coding	E002i	intron	17	49538894	49540881	1988	+	no	TRUE	FALSE	71.176	0.075454	0.59366	0.021885	52.079	0.51464	0.33362	0.82192	73.169	0.63583	0.15664	0.025619	100.25	0.27446	-0.89158	0.18168	58	49	87	90	136	119	56	50
217785	ENSDARG00000053263	zgc:113372	protein_coding	E001i	intron	17	49537684	49538818	1135	+	no	TRUE	FALSE	42.575	0.099954	0.66705	0.021885	28.561	0.89135	0.12092	0.82192	42.454	0.35555	0.44229	0.025619	62.323	0.73397	-0.48515	0.18168	34	28	50	58	67	80	43	25
217789	ENSDARG00000053263	zgc:113372	protein_coding	E003i	intron	17	49541247	49541695	449	+	no	TRUE	FALSE	0.94077	NA	-11.227	0.021885	2.4034	NA	1.0169	0.82192	1.1447	NA	-12.255	0.025619	5.9591	NA	-2.872	0.18168	3	1	0	0	10	8	1	3
513589	ENSDARG00000102340	ptn	protein_coding	E004i	intron	4	1310692	1346881	36190	-	no	TRUE	FALSE	47.452	0.61307	0.35017	0.021886	72.042	0.23673	0.5065	0.14877	54.021	0.83331	-0.10649	0.99	16.214	0.84753	-0.36111	0.98835	70	55	38	31	15	22	12	86
513583	ENSDARG00000102340	ptn	protein_coding	E001i	intron	4	1289945	1303754	13810	-	no	TRUE	FALSE	23.358	0.011393	1.6836	0.021886	34.765	0.041057	1.5921	0.14877	38.412	0.87876	0.13499	0.99	4.1501	NA	-0.44301	0.98835	14	25	32	22	7	3	3	57
513585	ENSDARG00000102340	ptn	protein_coding	E002i	intron	4	1303914	1308391	4478	-	no	TRUE	FALSE	11.63	0.9653	0.41713	0.021886	13.807	0.86769	-0.27832	0.14877	9.9394	0.84036	0.74015	0.99	1.4874	NA	12.724	0.98835	9	21	14	3	0	0	4	12
513587	ENSDARG00000102340	ptn	protein_coding	E003i	intron	4	1308566	1310602	2037	-	no	TRUE	FALSE	1.2158	NA	-0.77235	0.021886	1.6015	NA	-0.95924	0.14877	0.70207	NA	0.22094	0.99	0.37184	NA	10.724	0.98835	0	4	1	0	0	0	1	1
189224	ENSDARG00000042780	apoba	protein_coding	E018i	intron	17	30695591	30697322	1732	+	no	TRUE	FALSE	43.444	0.5829	0.36486	0.0219	50.916	1.315e-10	2.1634	9.0269e-13	62.207	3.7798e-07	-1.7519	1.2276e-11	40.166	0.20279	1.2345	0.32364	26	40	47	61	45	21	54	77
189202	ENSDARG00000042780	apoba	protein_coding	E007i	intron	17	30689820	30691113	1294	+	no	TRUE	FALSE	38.822	0.7489	0.36408	0.0219	23.26	0.94974	-0.13649	9.0269e-13	34.672	0.71053	0.55051	1.2276e-11	35.528	0.99826	0.12078	0.32364	16	43	37	60	47	32	30	14
189226	ENSDARG00000042780	apoba	protein_coding	E019i	intron	17	30697454	30698517	1064	+	no	TRUE	FALSE	53.678	0.88439	-0.20113	0.0219	46.011	0.42315	0.50334	9.0269e-13	49.132	0.12497	-0.65538	1.2276e-11	30.854	0.96109	-0.14303	0.32364	57	46	49	65	48	25	23	38
189212	ENSDARG00000042780	apoba	protein_coding	E012i	intron	17	30692866	30693530	665	+	no	TRUE	FALSE	17.208	0.95043	-0.10141	0.0219	16.832	0.11296	1.1108	9.0269e-13	18.256	0.09563	-1.1681	1.2276e-11	23.249	0.99406	0.059922	0.32364	12	20	11	27	28	24	19	18
189196	ENSDARG00000042780	apoba	protein_coding	E004i	intron	17	30688855	30688975	121	+	no	TRUE	FALSE	26.416	0.98562	0.057722	0.0219	31.94	0.00019189	1.9099	9.0269e-13	35.52	2.813e-05	-1.8047	1.2276e-11	20.674	0.70715	-0.9544	0.32364	25	21	20	41	40	16	10	45
189234	ENSDARG00000042780	apoba	protein_coding	E023i	intron	17	30699514	30700763	1250	+	no	TRUE	FALSE	19.113	0.68058	0.61457	0.0219	15.464	0.11044	1.4872	9.0269e-13	22.54	0.21218	-0.82254	1.2276e-11	19.059	0.93396	0.48117	0.32364	7	19	15	36	24	15	19	19
189244	ENSDARG00000042780	apoba	protein_coding	E028i	intron	17	30709493	30709574	82	+	no	TRUE	FALSE	32.29	0.84882	-0.19229	0.0219	30.611	0.071256	0.89397	9.0269e-13	32.272	0.029038	-1.0406	1.2276e-11	16.303	0.82048	-0.70474	0.32364	29	33	25	44	25	17	9	30
189192	ENSDARG00000042780	apoba	protein_coding	E002i	intron	17	30687860	30688216	357	+	no	TRUE	FALSE	10.166	0.94982	0.15114	0.0219	6.6795	0.99782	-0.14643	9.0269e-13	8.7787	0.95013	0.3431	1.2276e-11	15.657	0.99002	0.26058	0.32364	7	10	9	15	14	19	14	4
189210	ENSDARG00000042780	apoba	protein_coding	E011i	intron	17	30692277	30692659	383	+	no	TRUE	FALSE	10.296	0.99715	0.059134	0.0219	12.257	0.015553	1.8588	9.0269e-13	13.622	0.080848	-1.7576	1.2276e-11	12.801	0.91669	-0.48003	0.32364	8	10	5	19	20	12	8	17
189222	ENSDARG00000042780	apoba	protein_coding	E017i	intron	17	30694840	30695407	568	+	no	TRUE	FALSE	7.2458	0.87229	0.36534	0.0219	4.0885	0.91564	-0.51925	9.0269e-13	6.2391	0.75664	0.9306	1.2276e-11	11.082	NA	1.0748	0.32364	3	8	8	10	11	8	14	2
189230	ENSDARG00000042780	apoba	protein_coding	E021i	intron	17	30699044	30699126	83	+	no	TRUE	FALSE	11.446	0.86043	-0.30266	0.0219	8.4577	0.81336	-0.58226	9.0269e-13	8.6322	0.982	0.32057	1.2276e-11	10.364	NA	-1.8037	0.32364	11	12	4	20	18	12	3	4
189228	ENSDARG00000042780	apoba	protein_coding	E020i	intron	17	30698729	30698870	142	+	no	TRUE	FALSE	13.803	0.98075	-0.037229	0.0219	15.96	0.011312	1.6898	9.0269e-13	17.333	0.0097544	-1.6814	1.2276e-11	9.8971	NA	0.28876	0.32364	12	13	10	21	11	10	9	21
189198	ENSDARG00000042780	apoba	protein_coding	E005i	intron	17	30689124	30689441	318	+	no	TRUE	FALSE	7.5766	0.82766	-0.44168	0.0219	6.7907	0.82692	0.2628	9.0269e-13	6.393	0.62893	-0.66138	1.2276e-11	8.8155	NA	0.019828	0.32364	6	10	4	11	4	15	7	5
189232	ENSDARG00000042780	apoba	protein_coding	E022i	intron	17	30699303	30699391	89	+	no	TRUE	FALSE	11.966	0.90841	-0.1845	0.0219	10.486	0.57635	0.58786	9.0269e-13	11.152	0.54662	-0.72924	1.2276e-11	7.6875	NA	-0.4057	0.32364	12	11	5	21	12	7	5	9
189190	ENSDARG00000042780	apoba	protein_coding	E001i	intron	17	30687178	30687808	631	+	no	TRUE	FALSE	11.295	0.78842	-0.47285	0.0219	7.9583	0.45601	-1.6451	9.0269e-13	7.4039	0.6301	1.217	1.2276e-11	7.0746	NA	-0.65596	0.32364	7	17	8	14	10	8	4	2
189242	ENSDARG00000042780	apoba	protein_coding	E027i	intron	17	30709216	30709305	90	+	no	TRUE	FALSE	7.5851	0.99949	0.10841	0.0219	5.898	0.69508	0.56243	9.0269e-13	7.2373	0.7512	-0.41296	1.2276e-11	6.8957	NA	-1.1373	0.32364	5	8	3	15	13	6	3	5
189194	ENSDARG00000042780	apoba	protein_coding	E003i	intron	17	30688330	30688708	379	+	no	TRUE	FALSE	14.396	0.67828	-0.49655	0.0219	12.056	0.97444	-0.20565	9.0269e-13	11.03	0.7726	-0.25069	1.2276e-11	6.0367	NA	0.44982	0.32364	14	17	7	21	12	1	6	7
189214	ENSDARG00000042780	apoba	protein_coding	E013i	intron	17	30693736	30693839	104	+	no	TRUE	FALSE	1.77	NA	2.2366	0.0219	1.9243	NA	3.9403	9.0269e-13	3.3321	NA	-1.6572	1.2276e-11	6.0153	NA	-0.3769	0.32364	0	1	2	4	11	4	4	4
189216	ENSDARG00000042780	apoba	protein_coding	E014i	intron	17	30694020	30694098	79	+	no	TRUE	FALSE	17.327	0.79183	0.40863	0.0219	10.969	0.80417	0.24115	9.0269e-13	16.246	0.99159	0.21253	1.2276e-11	5.8992	NA	1.6697	0.32364	14	12	13	31	3	5	9	8
189200	ENSDARG00000042780	apoba	protein_coding	E006i	intron	17	30689595	30689694	100	+	no	TRUE	FALSE	7.243	0.6491	0.80405	0.0219	7.5583	0.043861	2.3552	9.0269e-13	10.608	0.089202	-1.5051	1.2276e-11	5.4852	NA	-0.18173	0.32364	2	7	7	13	8	5	4	12
189218	ENSDARG00000042780	apoba	protein_coding	E015i	intron	17	30694303	30694389	87	+	no	TRUE	FALSE	2.6358	NA	-1.1604	0.0219	2.487	NA	-0.86626	9.0269e-13	1.5463	NA	-0.26906	1.2276e-11	5.4771	NA	-2.5081	0.32364	3	4	0	4	6	10	1	1
189208	ENSDARG00000042780	apoba	protein_coding	E010i	intron	17	30692053	30692132	80	+	no	TRUE	FALSE	10.265	0.57105	0.76045	0.0219	12.81	0.00033139	2.6999	9.0269e-13	16.87	0.0031492	-1.8926	1.2276e-11	5.1755	NA	-1.352	0.32364	4	9	11	17	13	2	2	22
189204	ENSDARG00000042780	apoba	protein_coding	E008i	intron	17	30691203	30691373	171	+	no	TRUE	FALSE	15.122	0.13677	-1.1067	0.0219	14.428	0.77641	-0.5367	9.0269e-13	9.6615	0.63857	-0.52338	1.2276e-11	4.8864	NA	-1.2557	0.32364	19	20	10	13	12	2	2	7
189206	ENSDARG00000042780	apoba	protein_coding	E009i	intron	17	30691822	30691937	116	+	no	TRUE	FALSE	8.1264	0.74561	-0.60755	0.0219	7.3883	0.89778	0.092607	9.0269e-13	6.4809	0.65065	-0.65345	1.2276e-11	4.4311	NA	-14.366	0.32364	6	12	7	8	6	8	0	5
189240	ENSDARG00000042780	apoba	protein_coding	E026i	intron	17	30709100	30709185	86	+	no	TRUE	FALSE	6.3806	0.91389	0.79299	0.0219	6.0295	0.089162	2.1118	9.0269e-13	8.7342	0.43339	-1.271	1.2276e-11	3.7169	NA	0.00078704	0.32364	5	3	2	16	9	0	3	9
189220	ENSDARG00000042780	apoba	protein_coding	E016i	intron	17	30694558	30694633	76	+	no	TRUE	FALSE	4.4427	NA	0.30299	0.0219	2.8898	NA	0.13436	9.0269e-13	4.0542	NA	0.21329	1.2276e-11	3.6467	NA	-1.8573	0.32364	4	3	3	8	2	8	1	2
189238	ENSDARG00000042780	apoba	protein_coding	E025i	intron	17	30708909	30708987	79	+	no	TRUE	FALSE	5.2105	0.80243	0.65103	0.0219	4.9252	0.15124	1.9412	9.0269e-13	6.8649	0.3079	-1.2447	1.2276e-11	3.5373	NA	-0.65605	0.32364	3	4	4	10	5	4	2	7
189236	ENSDARG00000042780	apoba	protein_coding	E024i	intron	17	30701138	30701324	187	+	no	TRUE	FALSE	4.6267	NA	0.0911	0.0219	3.1922	NA	-0.059116	9.0269e-13	3.9956	NA	0.18881	1.2276e-11	1.9265	NA	-12.833	0.32364	3	5	1	10	2	4	0	2
151916	ENSDARG00000035558	gps2	protein_coding	E008i	intron	5	23564753	23567034	2282	+	no	TRUE	FALSE	86.687	0.90598	-0.068	0.021907	85.712	0.96145	0.02225	6.4374e-05	79.095	0.84709	-0.16639	0.0024276	105.59	0.59106	-0.47926	0.85824	94	92	73	93	123	114	85	75
151904	ENSDARG00000035558	gps2	protein_coding	E002i	intron	5	23560257	23562141	1885	+	no	TRUE	FALSE	76.015	0.95083	-0.075921	0.021907	78.901	0.6404	0.21253	6.4374e-05	72.867	0.79525	-0.36371	0.0024276	57.99	0.87241	-0.32755	0.85824	77	86	89	54	57	68	50	75
151922	ENSDARG00000035558	gps2	protein_coding	E011i	intron	5	23567588	23569812	2225	+	no	TRUE	FALSE	50.457	0.81194	0.33498	0.021907	36.543	0.24539	-0.74689	6.4374e-05	41.981	0.25285	1.0072	0.0024276	50.009	0.98714	-0.047693	0.85824	51	42	63	46	47	54	49	22
151908	ENSDARG00000035558	gps2	protein_coding	E004i	intron	5	23562478	23563998	1521	+	no	TRUE	FALSE	20.279	0.8615	-0.22097	0.021907	22.601	0.77248	0.26844	6.4374e-05	19.52	0.64267	-0.5693	0.0024276	38.989	0.98003	0.12304	0.85824	23	23	12	25	25	49	41	22
151902	ENSDARG00000035558	gps2	protein_coding	E001i	intron	5	23559779	23560138	360	+	no	TRUE	FALSE	39.746	0.92724	-0.084249	0.021907	33.675	0.21898	-0.77188	6.4374e-05	30.583	0.44341	0.6088	0.0024276	33.69	0.99889	0.018612	0.85824	41	45	28	48	32	35	34	20
151912	ENSDARG00000035558	gps2	protein_coding	E006i	intron	5	23564263	23564407	145	+	no	TRUE	FALSE	31.449	0.011406	1.6824	0.021907	22.64	0.17013	1.4209	6.4374e-05	40.992	0.76023	0.18399	0.0024276	26.952	0.91491	-0.35799	0.85824	9	22	45	48	31	28	23	33
151914	ENSDARG00000035558	gps2	protein_coding	E007i	intron	5	23564583	23564668	86	+	no	TRUE	FALSE	8.0564	0.49703	-1.3053	0.021907	9.5765	0.66903	-0.66809	6.4374e-05	5.1153	NA	-0.70667	0.0024276	8.5834	NA	0.33848	0.85824	9	15	7	2	11	5	10	6
151906	ENSDARG00000035558	gps2	protein_coding	E003i	intron	5	23562252	23562364	113	+	no	TRUE	FALSE	3.6652	NA	-0.89732	0.021907	4.5843	0.971	0.013159	6.4374e-05	3.0702	NA	-0.98509	0.0024276	7.7347	NA	-0.88629	0.85824	8	2	3	2	4	14	5	4
151910	ENSDARG00000035558	gps2	protein_coding	E005i	intron	5	23564079	23564182	104	+	no	TRUE	FALSE	5.749	0.85489	0.47689	0.021907	5.4152	0.75878	0.59468	6.4374e-05	6.2801	0.95287	-0.19352	0.0024276	6.7937	NA	0.03262	0.85824	3	7	7	6	11	3	7	6
151918	ENSDARG00000035558	gps2	protein_coding	E009i	intron	5	23567112	23567224	113	+	no	TRUE	FALSE	6.232	0.99476	-0.011753	0.021907	5.8871	0.98901	-0.045432	6.4374e-05	5.6366	0.99972	-0.038262	0.0024276	5.6796	NA	2.1334	0.85824	8	5	8	4	2	3	11	5
151920	ENSDARG00000035558	gps2	protein_coding	E010i	intron	5	23567321	23567503	183	+	no	TRUE	FALSE	5.5382	0.79801	0.63107	0.021907	5.5155	0.55721	0.97017	6.4374e-05	6.691	0.86577	-0.41246	0.0024276	5.3965	NA	0.64082	0.85824	5	4	8	5	5	4	7	7
288089	ENSDARG00000062664	oxnad1	protein_coding	E005i	intron	19	20698470	20703568	5099	+	no	TRUE	FALSE	104.42	0.48096	0.35657	0.021954	81.52	0.018888	1.2006	2.5419e-09	112.16	0.014963	-0.71342	0.0018925	90.658	0.99712	-0.050127	0.52005	93	64	134	125	98	111	67	86
288093	ENSDARG00000062664	oxnad1	protein_coding	E007i	intron	19	20703993	20707916	3924	+	no	TRUE	FALSE	66.405	0.035073	0.64895	0.021954	50.605	0.00025922	1.5562	2.5419e-09	77.281	0.032447	-0.77473	0.0018925	44.829	0.31922	0.8956	0.52005	49	38	94	82	44	39	51	61
288085	ENSDARG00000062664	oxnad1	protein_coding	E003i	intron	19	20690890	20692560	1671	+	no	TRUE	FALSE	25.408	0.73449	0.30147	0.021954	18.891	0.27922	0.95272	2.5419e-09	25.948	0.5413	-0.51811	0.0018925	22.037	0.99278	-0.097843	0.52005	21	18	35	27	30	22	16	18
288083	ENSDARG00000062664	oxnad1	protein_coding	E002i	intron	19	20690713	20690825	113	+	no	TRUE	FALSE	11.688	0.84755	0.41229	0.021954	5.8668	0.59931	-1.0199	2.5419e-09	9.7939	0.46189	1.5668	0.0018925	10.253	NA	-1.2119	0.52005	7	10	20	9	14	14	4	2
288091	ENSDARG00000062664	oxnad1	protein_coding	E006i	intron	19	20703806	20703883	78	+	no	TRUE	FALSE	7.445	0.88914	-0.36854	0.021954	8.5201	0.21859	1.483	2.5419e-09	8.4181	0.12676	-1.7193	0.0018925	7.1086	NA	-0.12708	0.52005	7	8	8	7	3	13	5	10
288081	ENSDARG00000062664	oxnad1	protein_coding	E001i	intron	19	20690236	20690505	270	+	no	TRUE	FALSE	9.1192	0.96026	0.16507	0.021954	5.661	0.92938	-0.25195	2.5419e-09	7.7268	0.8727	0.55146	0.0018925	4.4599	NA	0.89575	0.52005	11	4	6	16	2	6	5	3
252764	ENSDARG00000058696	tbl1xr1a	protein_coding	E001i	intron	11	8558538	8608573	50036	+	no	TRUE	FALSE	5907.3	0.96093	-0.049539	0.021979	6924.4	0.017155	0.21994	1.0542e-05	5670.1	0.48369	-0.40802	2.45e-10	7256.4	0.91737	-0.023908	0.14399	7350	6652	5080	4957	7729	6809	7334	6810
252766	ENSDARG00000058696	tbl1xr1a	protein_coding	E002i	intron	11	8608637	8628793	20157	+	no	TRUE	FALSE	1306.1	0.77281	0.023652	0.021979	1544.8	0.0099934	0.33259	1.0542e-05	1305.8	0.26801	-0.44691	2.45e-10	1507.3	0.74038	0.20479	0.14399	1545	1480	1118	1169	1540	1301	1677	1591
252782	ENSDARG00000058696	tbl1xr1a	protein_coding	E010i	intron	11	8660987	8665035	4049	+	no	TRUE	FALSE	208.47	0.68565	0.17102	0.021979	237.58	0.3811	0.36562	1.0542e-05	212.25	0.86736	-0.33277	2.45e-10	204.84	0.95622	0.13901	0.14399	259	202	168	219	219	175	222	248
252776	ENSDARG00000058696	tbl1xr1a	protein_coding	E007i	intron	11	8658050	8660517	2468	+	no	TRUE	FALSE	124.84	0.98791	-0.042938	0.021979	126.2	0.13594	-0.37517	1.0542e-05	101.41	0.25917	0.19445	2.45e-10	160.03	0.98066	-0.068555	0.14399	150	145	107	106	201	127	159	95
252774	ENSDARG00000058696	tbl1xr1a	protein_coding	E006i	intron	11	8655452	8657916	2465	+	no	TRUE	FALSE	138.55	0.86496	0.11743	0.021979	155.29	0.64271	0.25517	1.0542e-05	135.99	0.96846	-0.27536	2.45e-10	157.58	0.74132	0.36988	0.14399	172	139	138	112	146	136	187	155
252794	ENSDARG00000058696	tbl1xr1a	protein_coding	E016i	intron	11	8671318	8673986	2669	+	no	TRUE	FALSE	83.151	0.79053	0.38419	0.021979	103.18	0.0071158	0.85301	1.0542e-05	99.726	0.7204	-0.60777	2.45e-10	89.902	0.53736	0.59283	0.14399	91	80	54	114	79	71	116	129
252770	ENSDARG00000058696	tbl1xr1a	protein_coding	E004i	intron	11	8652673	8653513	841	+	no	TRUE	FALSE	63.287	0.66974	0.26999	0.021979	60.844	0.75616	-0.14533	1.0542e-05	56.512	0.31658	0.27636	2.45e-10	74.436	0.92868	-0.18962	0.14399	60	75	62	59	87	69	70	51
252772	ENSDARG00000058696	tbl1xr1a	protein_coding	E005i	intron	11	8653660	8655231	1572	+	no	TRUE	FALSE	47.897	0.95291	-0.096564	0.021979	54.868	0.99472	0.086531	1.0542e-05	43.957	0.93665	-0.32081	2.45e-10	49.061	0.95698	0.23185	0.14399	60	55	41	39	43	48	55	51
252784	ENSDARG00000058696	tbl1xr1a	protein_coding	E011i	intron	11	8665097	8665201	105	+	no	TRUE	FALSE	38.185	0.99849	0.031854	0.021979	36.26	0.40373	-0.55534	1.0542e-05	30.077	0.701	0.44958	2.45e-10	43.876	0.82256	-0.48763	0.14399	53	35	45	21	60	39	36	25
252792	ENSDARG00000058696	tbl1xr1a	protein_coding	E015i	intron	11	8671133	8671215	83	+	no	TRUE	FALSE	15.013	0.95043	0.093827	0.021979	16.204	1	0.078467	1.0542e-05	13.967	0.93188	-0.1235	2.45e-10	21.233	0.99992	0.032508	0.14399	14	20	13	14	23	19	22	15
252788	ENSDARG00000058696	tbl1xr1a	protein_coding	E013i	intron	11	8665495	8665594	100	+	no	TRUE	FALSE	11.233	0.86534	-0.34425	0.021979	15.925	0.6333	0.57151	1.0542e-05	12.053	0.47783	-1.0543	2.45e-10	15.983	0.81893	0.77899	0.14399	15	14	8	9	13	12	22	18
252780	ENSDARG00000058696	tbl1xr1a	protein_coding	E009i	intron	11	8660801	8660888	88	+	no	TRUE	FALSE	22.267	0.86252	0.43969	0.021979	26.366	0.31465	0.76769	1.0542e-05	25.957	0.87021	-0.46838	2.45e-10	15.328	0.98223	0.19515	0.14399	23	22	12	34	16	13	17	32
252786	ENSDARG00000058696	tbl1xr1a	protein_coding	E012i	intron	11	8665324	8665419	96	+	no	TRUE	FALSE	8.4956	0.68437	-0.69943	0.021979	8.7493	0.28207	-1.3253	1.0542e-05	4.8759	NA	0.48706	2.45e-10	14.406	0.98608	-0.12649	0.14399	13	11	5	6	19	11	14	4
168600	ENSDARG00000038754	plk3	protein_coding	E001i	intron	2	35621492	35622744	1253	+	no	TRUE	FALSE	240.02	0.51337	0.4274	0.021982	153.3	0.0016056	0.83333	0.0035913	247.25	0.61993	-0.40959	0.0027638	185.91	0.98573	0.056127	0.22778	169	153	358	269	221	180	165	142
168606	ENSDARG00000038754	plk3	protein_coding	E004i	intron	2	35623624	35624601	978	+	no	TRUE	FALSE	93.731	0.77904	0.30468	0.021982	56.186	0.63758	0.31631	0.0035913	89.022	0.99276	-0.015655	0.0027638	80.419	0.99992	-0.0071027	0.22778	59	74	139	99	74	99	69	41
168612	ENSDARG00000038754	plk3	protein_coding	E007i	intron	2	35625524	35625934	411	+	no	TRUE	FALSE	70.173	0.22604	0.49523	0.021982	42.07	0.1969	0.71589	0.0035913	71.443	0.78185	-0.22388	0.0027638	49.508	0.96814	0.19553	0.22778	43	48	98	89	70	35	47	37
168602	ENSDARG00000038754	plk3	protein_coding	E002i	intron	2	35623260	35623352	93	+	no	TRUE	FALSE	55.249	0.94326	0.077676	0.021982	31.528	0.38891	-0.62127	0.0035913	46.238	0.30669	0.69484	0.0027638	38.659	0.96917	-0.23296	0.22778	43	44	64	70	59	31	30	14
168614	ENSDARG00000038754	plk3	protein_coding	E008i	intron	2	35626053	35626687	635	+	no	TRUE	FALSE	47.729	0.8956	0.32701	0.021982	28.056	0.82642	0.26908	0.0035913	45.181	0.99547	0.05204	0.0027638	34.689	0.92053	0.33864	0.22778	25	42	79	42	40	30	35	20
168618	ENSDARG00000038754	plk3	protein_coding	E010i	intron	2	35627040	35627201	162	+	no	TRUE	FALSE	37.569	0.98188	-0.025308	0.021982	30.6	0.11139	0.96711	0.0035913	38.477	0.10494	-0.9974	0.0027638	31.34	0.78426	-0.69226	0.22778	32	30	38	51	35	42	19	30
168604	ENSDARG00000038754	plk3	protein_coding	E003i	intron	2	35623441	35623527	87	+	no	TRUE	FALSE	35.42	0.71995	0.31902	0.021982	22.555	0.51964	0.61886	0.0035913	35.067	0.76619	-0.30335	0.0027638	26.312	0.98617	0.1147	0.22778	29	21	45	46	31	25	24	19
168620	ENSDARG00000038754	plk3	protein_coding	E011i	intron	2	35627332	35627705	374	+	no	TRUE	FALSE	36.263	0.84456	0.23806	0.021982	22.668	0.74295	0.37325	0.0035913	34.451	0.92288	-0.1397	0.0027638	24.914	0.96737	0.25319	0.22778	21	32	50	41	18	32	24	17
168608	ENSDARG00000038754	plk3	protein_coding	E005i	intron	2	35624801	35624943	143	+	no	TRUE	FALSE	43.067	0.98402	0.062856	0.021982	27.912	0.88729	0.17488	0.0035913	39.06	0.93838	-0.1145	0.0027638	24.101	0.75406	-0.92709	0.22778	35	33	62	41	41	22	13	19
168622	ENSDARG00000038754	plk3	protein_coding	E012i	intron	2	35627817	35627922	106	+	no	TRUE	FALSE	19.065	0.99504	-0.0058481	0.021982	20.989	0.0017533	1.9182	0.0035913	24.902	0.0017589	-1.9271	0.0027638	18.833	0.63689	1.0311	0.22778	16	15	25	20	19	12	25	29
168616	ENSDARG00000038754	plk3	protein_coding	E009i	intron	2	35626772	35626876	105	+	no	TRUE	FALSE	25.648	0.88764	-0.17916	0.021982	19.447	0.7134	0.4298	0.0035913	23.433	0.5318	-0.61262	0.0027638	17.964	0.95294	0.33274	0.22778	26	19	28	30	18	18	18	15
168610	ENSDARG00000038754	plk3	protein_coding	E006i	intron	2	35625071	35625410	340	+	no	TRUE	FALSE	25.574	0.70618	0.39033	0.021982	12.036	0.4299	-1.1158	0.0035913	21.915	0.15421	1.5009	0.0027638	14.574	0.55635	1.5587	0.22778	13	22	30	37	15	5	23	4
430881	ENSDARG00000093058	si:dkey-13i19.8	protein_coding	E002i	intron	4	16796159	16796328	170	+	no	TRUE	FALSE	24.302	0.60755	0.60946	0.021991	25.638	0.061715	1.6311	0.22771	22.145	0.1386	-0.90862	0.16039	22.807	0.84593	0.51978	0.88489	39	16	19	25	21	32	16	23
430879	ENSDARG00000093058	si:dkey-13i19.8	protein_coding	E001i	intron	4	16795904	16796104	201	+	no	TRUE	FALSE	7.1233	0.011441	2.5202	0.021991	2.0843	NA	-9.0843	0.22771	6.4374	0.048675	10.969	0.16039	4.1849	NA	1.1179	0.88489	2	5	11	10	7	2	4	0
95572	ENSDARG00000019932	slc5a11	protein_coding	E003i	intron	3	18509597	18511859	2263	-	no	TRUE	FALSE	3.3535	NA	-0.84856	0.021992	3.4873	NA	-1.1808	0.99209	2.2191	NA	1.1027	0.011545	3.6608	NA	-13.483	NA	4	5	0	5	8	4	0	2
95596	ENSDARG00000019932	slc5a11	protein_coding	E015i	intron	3	18522710	18525827	3118	-	no	TRUE	FALSE	5.8558	0.011441	2.7479	0.021992	0.89274	NA	-12.796	0.99209	6.0583	0.0045928	17.176	0.011545	3.6068	NA	1.305	NA	1	2	8	12	5	2	4	0
95574	ENSDARG00000019932	slc5a11	protein_coding	E004i	intron	3	18512029	18514106	2078	-	no	TRUE	FALSE	2.6386	NA	-2.1562	0.021992	5.1128	0.78268	0.40424	0.99209	2.9011	NA	-1.7708	0.011545	2.4085	NA	-12.891	NA	4	5	1	1	6	2	0	6
95568	ENSDARG00000019932	slc5a11	protein_coding	E001i	intron	3	18506407	18509100	2694	-	no	TRUE	FALSE	1.4593	NA	0.98726	0.021992	1.4103	NA	0.98764	0.99209	1.9279	NA	0.78829	0.011545	1.287	NA	0.52392	NA	0	2	0	4	2	1	1	2
95576	ENSDARG00000019932	slc5a11	protein_coding	E005i	intron	3	18514258	18514661	404	-	no	TRUE	FALSE	0	NA	NA	0.021992	0.40637	NA	11.737	0.99209	0.38157	NA	-13.631	0.011545	0.66089	NA	2.1258	NA	0	0	0	0	1	0	1	1
95588	ENSDARG00000019932	slc5a11	protein_coding	E011i	intron	3	18518178	18520144	1967	-	no	TRUE	FALSE	0.27317	NA	12.126	0.021992	0	NA	NA	0.99209	0.3205	NA	13.129	0.011545	0.37184	NA	12.853	NA	0	0	1	0	0	0	1	0
95582	ENSDARG00000019932	slc5a11	protein_coding	E008i	intron	3	18516272	18516940	669	-	no	TRUE	FALSE	0	NA	NA	0.021992	0	NA	NA	0.99209	0	NA	NA	0.011545	0.28905	NA	-9.8617	NA	0	0	0	0	1	0	0	0
95570	ENSDARG00000019932	slc5a11	protein_coding	E002i	intron	3	18509231	18509380	150	-	no	TRUE	FALSE	0.81952	NA	13.181	0.021992	0	NA	NA	0.99209	0.9615	NA	14.3	0.011545	0	NA	NA	NA	0	0	3	0	0	0	0	0
95592	ENSDARG00000019932	slc5a11	protein_coding	E013i	intron	3	18521093	18522291	1199	-	no	TRUE	FALSE	0.27317	NA	12.126	0.021992	0	NA	NA	0.99209	0.3205	NA	13.129	0.011545	0	NA	NA	NA	0	0	1	0	0	0	0	0
95578	ENSDARG00000019932	slc5a11	protein_coding	E006i	intron	3	18514770	18514873	104	-	no	TRUE	FALSE	0	NA	NA	0.021992	0	NA	NA	0.99209	0	NA	NA	0.011545	0	NA	NA	NA	0	0	0	0	0	0	0	0
95580	ENSDARG00000019932	slc5a11	protein_coding	E007i	intron	3	18515010	18516065	1056	-	no	TRUE	FALSE	0	NA	NA	0.021992	0.40637	NA	11.737	0.99209	0.38157	NA	-13.631	0.011545	0	NA	NA	NA	0	0	0	0	0	0	0	1
95584	ENSDARG00000019932	slc5a11	protein_coding	E009i	intron	3	18517022	18517887	866	-	no	TRUE	FALSE	0	NA	NA	0.021992	0	NA	NA	0.99209	0	NA	NA	0.011545	0	NA	NA	NA	0	0	0	0	0	0	0	0
95586	ENSDARG00000019932	slc5a11	protein_coding	E010i	intron	3	18517994	18518072	79	-	no	TRUE	FALSE	0	NA	NA	0.021992	0	NA	NA	0.99209	0	NA	NA	0.011545	0	NA	NA	NA	0	0	0	0	0	0	0	0
95590	ENSDARG00000019932	slc5a11	protein_coding	E012i	intron	3	18520205	18520987	783	-	no	TRUE	FALSE	0	NA	NA	0.021992	0	NA	NA	0.99209	0	NA	NA	0.011545	0	NA	NA	NA	0	0	0	0	0	0	0	0
95594	ENSDARG00000019932	slc5a11	protein_coding	E014i	intron	3	18522364	18522544	181	-	no	TRUE	FALSE	0	NA	NA	0.021992	0	NA	NA	0.99209	0	NA	NA	0.011545	0	NA	NA	NA	0	0	0	0	0	0	0	0
25457	ENSDARG00000005915	tcf3a	protein_coding	E001i	intron	2	57168274	57176279	8006	-	no	TRUE	FALSE	660.26	0.80817	0.12952	0.021996	772.19	2.0327e-16	0.87585	0	724.21	0.055624	-0.81202	1.3132e-06	881.91	0.89874	0.1643	0.25789	719	680	681	587	850	824	964	878
25491	ENSDARG00000005915	tcf3a	protein_coding	E018i	intron	2	57238175	57244425	6251	-	no	TRUE	FALSE	361.86	0.86978	-0.15492	0.021996	351.61	0.34992	-0.20397	0	287.85	0.93798	-0.016412	1.3132e-06	500.14	0.97452	-0.059118	0.25789	431	411	347	279	580	437	498	250
25483	ENSDARG00000005915	tcf3a	protein_coding	E014i	intron	2	57205493	57209851	4359	-	no	TRUE	FALSE	259.99	0.87974	0.039621	0.021996	254.37	0.71032	0.11938	0	229.07	0.91499	-0.14492	1.3132e-06	354.75	0.99175	0.034428	0.25789	299	269	240	246	340	356	367	211
25479	ENSDARG00000005915	tcf3a	protein_coding	E012i	intron	2	57202945	57205259	2315	-	no	TRUE	FALSE	200.82	0.88496	-0.1121	0.021996	219.46	0.20251	0.3643	0	186.02	0.1379	-0.54211	1.3132e-06	284.94	0.89504	-0.18327	0.25789	215	246	177	178	304	289	268	203
25469	ENSDARG00000005915	tcf3a	protein_coding	E007i	intron	2	57183655	57188326	4672	-	no	TRUE	FALSE	179.01	0.77496	-0.24521	0.021996	215.7	0.0051008	0.57454	0	175.2	0.14845	-0.88472	1.3132e-06	247.71	0.95174	0.14174	0.25789	211	217	169	130	230	242	268	218
25471	ENSDARG00000005915	tcf3a	protein_coding	E008i	intron	2	57188386	57191637	3252	-	no	TRUE	FALSE	194.47	0.28035	-0.41762	0.021996	267.13	3.6602e-07	0.84299	0	207.8	0.00066938	-1.325	1.3132e-06	246.92	0.16423	0.56971	0.25789	245	244	164	140	225	191	316	300
25459	ENSDARG00000005915	tcf3a	protein_coding	E002i	intron	2	57176525	57178496	1972	-	no	TRUE	FALSE	181.54	0.98487	-0.01532	0.021996	192.6	0.44727	0.37442	0	169.99	0.36633	-0.45575	1.3132e-06	239.97	0.94111	-0.12662	0.25789	234	170	171	161	281	215	232	179
25465	ENSDARG00000005915	tcf3a	protein_coding	E005i	intron	2	57180645	57183353	2709	-	no	TRUE	FALSE	118.7	0.91629	-0.15312	0.021996	113.59	0.66687	-0.27446	0	92.972	0.8385	0.055609	1.3132e-06	141.53	0.95787	0.12092	0.25789	159	117	110	96	146	127	152	78
25489	ENSDARG00000005915	tcf3a	protein_coding	E017i	intron	2	57234984	57238064	3081	-	no	TRUE	FALSE	92.298	0.88389	0.12126	0.021996	91.065	0.66507	0.27378	0	85.203	0.86485	-0.2184	1.3132e-06	140.53	0.98968	-0.044105	0.25789	114	82	94	83	166	119	141	81
25485	ENSDARG00000005915	tcf3a	protein_coding	E015i	intron	2	57209913	57211744	1832	-	no	TRUE	FALSE	101.62	0.69193	0.26295	0.021996	98.271	0.28312	0.39191	0	97.849	0.90725	-0.19345	1.3132e-06	124.35	0.99957	-0.010556	0.25789	101	104	114	90	106	139	126	92
25461	ENSDARG00000005915	tcf3a	protein_coding	E003i	intron	2	57178633	57179885	1253	-	no	TRUE	FALSE	99.64	0.085599	0.45893	0.021996	84.367	0.77723	0.15085	0	92.513	0.46403	0.2429	1.3132e-06	102.16	0.89953	-0.26315	0.25789	99	88	106	108	130	89	93	71
25463	ENSDARG00000005915	tcf3a	protein_coding	E004i	intron	2	57179998	57180473	476	-	no	TRUE	FALSE	32.929	0.48186	-0.50229	0.021996	39.457	0.70886	0.26788	0	28.559	0.2752	-0.83638	1.3132e-06	36.891	0.98474	-0.09687	0.25789	45	40	22	28	37	38	36	35
25475	ENSDARG00000005915	tcf3a	protein_coding	E010i	intron	2	57195522	57197788	2267	-	no	TRUE	FALSE	53.425	0.95836	0.10217	0.021996	42.382	0.10265	-0.89263	0	39.27	0.36486	0.93069	1.3132e-06	35.919	0.53972	0.86191	0.25789	59	55	63	38	33	22	51	21
25481	ENSDARG00000005915	tcf3a	protein_coding	E013i	intron	2	57205381	57205460	80	-	no	TRUE	FALSE	14.196	0.76678	-0.44636	0.021996	12.73	0.25223	-1.3004	0	8.6365	0.55809	0.78859	1.3132e-06	17.784	0.99027	-0.13295	0.25789	16	20	11	11	14	22	17	5
25467	ENSDARG00000005915	tcf3a	protein_coding	E006i	intron	2	57183428	57183575	148	-	no	TRUE	FALSE	8.435	0.99025	-0.061538	0.021996	6.8417	0.72237	-1.1111	0	5.8057	0.63693	0.98225	1.3132e-06	11.219	NA	-0.095938	0.25789	15	4	10	5	13	10	11	3
373529	ENSDARG00000078311	dcaf6	protein_coding	E014i	intron	9	34382443	34390965	8523	-	no	TRUE	FALSE	107.12	0.84098	0.19742	0.022012	109.16	0.4904	0.40272	0.0013766	85.756	0.73969	-0.20943	0.25932	28.788	0.98104	-0.1392	0.82322	150	107	93	86	39	31	19	81
373541	ENSDARG00000078311	dcaf6	protein_coding	E020i	intron	9	34403303	34409721	6419	-	no	TRUE	FALSE	56.873	0.13904	0.70663	0.022012	46.755	0.82868	0.17622	0.0013766	46.871	0.51375	0.5282	0.25932	18.032	0.99599	0.022805	0.82322	56	59	63	51	27	16	13	31
373539	ENSDARG00000078311	dcaf6	protein_coding	E019i	intron	9	34396388	34403240	6853	-	no	TRUE	FALSE	83.357	0.90787	0.1377	0.022012	83.681	0.76277	0.22897	0.0013766	63.343	0.89893	-0.093513	0.25932	14.288	0.95357	0.33284	0.82322	120	84	58	79	20	12	12	57
373511	ENSDARG00000078311	dcaf6	protein_coding	E005i	intron	9	34361008	34363361	2354	-	no	TRUE	FALSE	58.918	0.90106	-0.18048	0.022012	59.573	0.80698	-0.22601	0.0013766	38.048	0.97366	0.041745	0.25932	9.7388	NA	0.80387	0.82322	94	63	47	37	8	11	10	32
373517	ENSDARG00000078311	dcaf6	protein_coding	E008i	intron	9	34367481	34370423	2943	-	no	TRUE	FALSE	21.154	0.95873	-0.098141	0.022012	24.071	0.56571	0.53368	0.0013766	16.892	0.68356	-0.63396	0.25932	7.1286	NA	-14.068	0.82322	23	32	21	10	13	10	0	19
373503	ENSDARG00000078311	dcaf6	protein_coding	E001i	intron	9	34357208	34358894	1687	-	no	TRUE	FALSE	36.836	0.011451	1.2257	0.022012	24.59	0.91961	0.13788	0.0013766	32.553	0.090131	1.0851	0.25932	6.8469	NA	-0.86067	0.82322	38	23	38	49	7	11	3	16
373513	ENSDARG00000078311	dcaf6	protein_coding	E006i	intron	9	34363404	34365337	1934	-	no	TRUE	FALSE	44.604	0.99477	0.004985	0.022012	49.398	0.32783	0.5329	0.0013766	36.058	0.46543	-0.53029	0.25932	6.6067	NA	-0.83242	0.82322	59	54	37	32	12	6	3	39
373521	ENSDARG00000078311	dcaf6	protein_coding	E010i	intron	9	34374935	34378312	3378	-	no	TRUE	FALSE	61.16	0.47823	0.499	0.022012	56.966	0.40964	0.43861	0.0013766	51.509	0.96586	0.058266	0.25932	4.2196	NA	1.0973	0.82322	68	65	65	49	7	1	5	43
373515	ENSDARG00000078311	dcaf6	protein_coding	E007i	intron	9	34365672	34367385	1714	-	no	TRUE	FALSE	16.611	0.86639	-0.2515	0.022012	20.267	0.45532	0.66333	0.0013766	13.565	0.38995	-0.91696	0.25932	3.9439	NA	0.74687	0.82322	24	21	13	10	5	3	4	17
373537	ENSDARG00000078311	dcaf6	protein_coding	E018i	intron	9	34395347	34396294	948	-	no	TRUE	FALSE	4.691	NA	1.4815	0.022012	6.5543	0.029762	2.719	0.0013766	7.7795	0.43654	-1.2413	0.25932	2.8705	NA	2.4271	0.82322	2	5	3	9	0	3	5	11
373531	ENSDARG00000078311	dcaf6	protein_coding	E015i	intron	9	34391178	34391936	759	-	no	TRUE	FALSE	6.3646	0.99188	0.03807	0.022012	7.1789	0.72344	0.65366	0.0013766	5.3479	0.75875	-0.61847	0.25932	2.8417	NA	-12.726	0.82322	11	5	5	5	4	5	0	6
373533	ENSDARG00000078311	dcaf6	protein_coding	E016i	intron	9	34392073	34393452	1380	-	no	TRUE	FALSE	12.757	0.99156	0.038831	0.022012	14.369	0.5715	0.65299	0.0013766	10.725	0.65065	-0.61668	0.25932	2.7396	NA	1.7382	0.82322	19	13	11	9	2	2	4	12
373523	ENSDARG00000078311	dcaf6	protein_coding	E011i	intron	9	34378472	34380080	1609	-	no	TRUE	FALSE	23.974	0.97969	0.056507	0.022012	31.207	0.05514	1.2057	0.0013766	24.185	0.076746	-1.1527	0.25932	2.3545	NA	2.1917	0.82322	36	24	18	20	3	0	4	33
373535	ENSDARG00000078311	dcaf6	protein_coding	E017i	intron	9	34393567	34395160	1594	-	no	TRUE	FALSE	13.556	0.3544	1.0446	0.022012	11.191	0.50256	0.80454	0.0013766	13.108	0.91136	0.23929	0.25932	1.8171	NA	-0.51811	0.82322	12	12	19	11	5	0	1	10
373527	ENSDARG00000078311	dcaf6	protein_coding	E013i	intron	9	34380704	34382348	1645	-	no	TRUE	FALSE	12.638	0.9609	0.21667	0.022012	13.368	0.61455	0.62061	0.0013766	10.752	0.83517	-0.40494	0.25932	1.528	NA	-0.20338	0.82322	18	12	15	6	4	0	1	11
373509	ENSDARG00000078311	dcaf6	protein_coding	E004i	intron	9	34359856	34360868	1013	-	no	TRUE	FALSE	5.0704	0.79801	1.0278	0.022012	3.8901	0.8548	0.48284	0.0013766	4.6116	NA	0.54597	0.25932	0.5781	NA	-10.49	0.82322	5	4	9	2	2	0	0	3
373507	ENSDARG00000078311	dcaf6	protein_coding	E003i	intron	9	34359612	34359698	87	-	no	TRUE	FALSE	5.749	0.52037	1.0954	0.022012	4.1961	0.90344	0.32951	0.0013766	5.1354	NA	0.7616	0.25932	0.37184	NA	11.771	0.82322	3	7	7	6	0	0	1	3
373505	ENSDARG00000078311	dcaf6	protein_coding	E002i	intron	9	34359001	34359522	522	-	no	TRUE	FALSE	7.0183	0.9837	0.19581	0.022012	6.6795	0.99017	-0.0203	0.0013766	5.0792	NA	0.20539	0.25932	0.28905	NA	-9.4954	0.82322	7	10	2	10	1	0	0	4
508478	ENSDARG00000101900	xrn2	protein_coding	E003i	intron	20	48990160	49005317	15158	-	no	TRUE	FALSE	507.15	0.11908	0.51971	0.022015	514.99	0.00014808	0.56419	1.3064e-06	466.05	0.94194	-0.10466	1.0542e-07	731.55	0.56457	0.29481	0.025331	579	526	504	443	736	768	699	460
508494	ENSDARG00000101900	xrn2	protein_coding	E011i	intron	20	49019553	49024526	4974	-	no	TRUE	FALSE	181.23	0.011451	0.51956	0.022015	192.02	0.0030373	0.72649	1.3064e-06	174.02	0.56501	-0.26692	1.0542e-07	313.64	0.22858	0.4914	0.025331	214	181	164	176	289	323	326	184
508480	ENSDARG00000101900	xrn2	protein_coding	E004i	intron	20	49005485	49012815	7331	-	no	TRUE	FALSE	135.82	0.44293	0.73699	0.022015	141.11	7.5072e-05	0.92996	1.3064e-06	139.93	0.84606	-0.25346	1.0542e-07	257.39	0.66857	0.37291	0.025331	135	139	168	103	222	293	254	147
508476	ENSDARG00000101900	xrn2	protein_coding	E002i	intron	20	48983079	48990119	7041	-	no	TRUE	FALSE	146.2	0.084817	0.43874	0.022015	147.51	0.14323	0.42934	1.3064e-06	128.73	0.98926	-0.049995	1.0542e-07	192.59	0.92821	0.20598	0.025331	160	167	135	131	217	190	177	124
508508	ENSDARG00000101900	xrn2	protein_coding	E018i	intron	20	49038783	49042655	3873	-	no	TRUE	FALSE	115.35	0.38916	0.30872	0.022015	117.25	0.46801	0.28055	1.3064e-06	96.303	0.96759	-0.031241	1.0542e-07	180.27	0.85733	0.25353	0.025331	140	129	101	99	187	188	169	92
508506	ENSDARG00000101900	xrn2	protein_coding	E017i	intron	20	49036317	49038644	2328	-	no	TRUE	FALSE	100.16	0.9294	0.10321	0.022015	98.244	0.80888	-0.22357	1.3064e-06	71.799	0.55157	0.26865	1.0542e-07	165.58	0.98339	0.086182	0.025331	148	101	69	92	194	166	144	60
508498	ENSDARG00000101900	xrn2	protein_coding	E013i	intron	20	49024832	49029450	4619	-	no	TRUE	FALSE	103.88	0.87788	0.14745	0.022015	118.73	0.2224	0.56267	1.3064e-06	92.06	0.33711	-0.47415	1.0542e-07	162.94	0.80597	0.36775	0.025331	147	108	72	98	177	154	161	106
508524	ENSDARG00000101900	xrn2	protein_coding	E026i	intron	20	49048619	49051347	2729	-	no	TRUE	FALSE	99.929	0.063974	0.51478	0.022015	90.745	0.9294	0.060186	1.3064e-06	81.599	0.32357	0.39488	1.0542e-07	148.19	0.93755	0.16429	0.025331	110	108	93	94	134	178	133	64
508528	ENSDARG00000101900	xrn2	protein_coding	E028i	intron	20	49051579	49054777	3199	-	no	TRUE	FALSE	78.752	0.13178	0.50008	0.022015	84.291	0.029917	0.73358	1.3064e-06	75.647	0.65487	-0.29434	1.0542e-07	147.64	0.52274	0.58467	0.025331	87	86	66	81	151	132	160	81
508534	ENSDARG00000101900	xrn2	protein_coding	E031i	intron	20	49063913	49067079	3167	-	no	TRUE	FALSE	60.677	0.34208	0.57814	0.022015	60.576	0.27918	0.56053	1.3064e-06	55.993	0.99914	-0.043741	1.0542e-07	125.75	0.96132	0.12872	0.025331	58	72	45	72	108	158	111	54
508500	ENSDARG00000101900	xrn2	protein_coding	E014i	intron	20	49029587	49032767	3181	-	no	TRUE	FALSE	69.316	0.1091	0.56086	0.022015	70.233	0.14724	0.6094	1.3064e-06	64.704	0.94639	-0.10863	1.0542e-07	108.45	0.93868	0.17696	0.025331	81	68	63	69	108	121	98	64
508488	ENSDARG00000101900	xrn2	protein_coding	E008i	intron	20	49014333	49017806	3474	-	no	TRUE	FALSE	62.369	0.16699	0.57711	0.022015	61.034	0.28563	0.501	1.3064e-06	56.751	0.93702	0.017682	1.0542e-07	100.5	0.94637	0.17738	0.025331	67	66	64	55	107	106	91	53
508530	ENSDARG00000101900	xrn2	protein_coding	E029i	intron	20	49054890	49063590	8701	-	no	TRUE	FALSE	34.328	0.081244	1.0826	0.022015	28.269	0.46664	0.54157	1.3064e-06	33.044	0.63938	0.47837	1.0542e-07	95.503	0.19452	0.85087	0.025331	32	29	27	51	88	81	115	25
508512	ENSDARG00000101900	xrn2	protein_coding	E020i	intron	20	49042919	49044744	1826	-	no	TRUE	FALSE	54.675	0.83944	0.2425	0.022015	52.391	0.89772	-0.10609	1.3064e-06	41.287	0.72902	0.28945	1.0542e-07	80.779	0.97767	0.11206	0.025331	74	56	52	40	89	85	71	34
508520	ENSDARG00000101900	xrn2	protein_coding	E024i	intron	20	49046371	49048346	1976	-	no	TRUE	FALSE	51.45	0.13325	0.62537	0.022015	45.469	0.88985	0.11803	1.3064e-06	43.206	0.43461	0.44792	1.0542e-07	77.566	0.95946	0.1686	0.025331	58	50	51	49	85	80	70	33
508474	ENSDARG00000101900	xrn2	protein_coding	E001i	intron	20	48980330	48982966	2637	-	no	TRUE	FALSE	55.126	0.25041	0.59475	0.022015	47.716	0.96723	-0.041409	1.3064e-06	44.659	0.2901	0.57639	1.0542e-07	70.777	0.99978	0.0069078	0.025331	68	49	54	52	71	84	59	32
508490	ENSDARG00000101900	xrn2	protein_coding	E009i	intron	20	49017905	49019305	1401	-	no	TRUE	FALSE	41.822	0.3798	0.6527	0.022015	39.209	0.63679	0.43092	1.3064e-06	37.701	0.79498	0.16162	1.0542e-07	54.276	0.99201	0.073314	0.025331	54	33	42	40	69	50	47	33
508532	ENSDARG00000101900	xrn2	protein_coding	E030i	intron	20	49063703	49063784	82	-	no	TRUE	FALSE	19.096	0.93604	-0.22815	0.022015	28.886	0.24459	1.1705	1.3064e-06	20.659	0.23887	-1.4579	1.0542e-07	43.389	0.92056	-0.42983	0.025331	17	35	7	20	37	65	29	33
508516	ENSDARG00000101900	xrn2	protein_coding	E022i	intron	20	49045010	49046051	1042	-	no	TRUE	FALSE	17.102	0.89161	0.23402	0.022015	16.655	0.95942	-0.070067	1.3064e-06	12.964	0.84467	0.24163	1.0542e-07	41.612	0.82557	0.4851	0.025331	18	23	11	18	35	46	43	11
508502	ENSDARG00000101900	xrn2	protein_coding	E015i	intron	20	49032895	49036045	3151	-	no	TRUE	FALSE	22.813	0.72372	0.39123	0.022015	23.991	0.56189	0.51982	1.3064e-06	20.45	0.91248	-0.19004	1.0542e-07	36.253	0.5044	0.88279	0.025331	22	30	17	24	28	35	44	21
508492	ENSDARG00000101900	xrn2	protein_coding	E010i	intron	20	49019390	49019479	90	-	no	TRUE	FALSE	12.437	0.40392	0.85231	0.022015	9.5656	0.92158	-0.17165	1.3064e-06	10.271	0.43863	0.96488	1.0542e-07	29.883	0.9685	0.18746	0.025331	12	12	14	12	22	40	27	6
508504	ENSDARG00000101900	xrn2	protein_coding	E016i	intron	20	49036141	49036274	134	-	no	TRUE	FALSE	14.426	0.81197	0.38835	0.022015	16.718	0.34169	0.87109	1.3064e-06	14.322	0.69492	-0.54543	1.0542e-07	26.73	0.92387	-0.43677	0.025331	14	19	9	17	39	26	18	17
508518	ENSDARG00000101900	xrn2	protein_coding	E023i	intron	20	49046127	49046212	86	-	no	TRUE	FALSE	7.8025	0.99668	-0.0022939	0.022015	12.039	0.13077	1.4131	1.3064e-06	9.3644	0.21004	-1.4765	1.0542e-07	26.56	0.89653	0.45059	0.025331	9	11	5	7	21	31	27	15
508522	ENSDARG00000101900	xrn2	protein_coding	E025i	intron	20	49048398	49048545	148	-	no	TRUE	FALSE	13.369	0.76069	0.52506	0.022015	13.099	0.77814	0.42862	1.3064e-06	11.887	0.95812	0.034579	1.0542e-07	25.265	0.97135	0.19657	0.025331	10	19	14	11	24	29	23	11
508510	ENSDARG00000101900	xrn2	protein_coding	E019i	intron	20	49042701	49042810	110	-	no	TRUE	FALSE	13.257	0.98846	-0.027828	0.022015	18.635	0.13464	1.1331	1.3064e-06	14.189	0.25855	-1.219	1.0542e-07	22.149	0.93819	0.37715	0.025331	16	18	12	8	25	20	22	21
508514	ENSDARG00000101900	xrn2	protein_coding	E021i	intron	20	49044803	49044875	73	-	no	TRUE	FALSE	13.01	0.96119	-0.10106	0.022015	14.571	0.88914	0.20019	1.3064e-06	10.082	0.86882	-0.35699	1.0542e-07	21.923	0.6124	1.0061	0.025331	16	18	12	7	20	17	28	11
508486	ENSDARG00000101900	xrn2	protein_coding	E007i	intron	20	49014121	49014252	132	-	no	TRUE	FALSE	17.635	0.29554	1.247	0.022015	13.501	0.66903	0.55463	1.3064e-06	17.28	0.66495	0.63166	1.0542e-07	21.835	0.67294	1.2968	0.025331	11	18	26	15	24	10	31	12
508496	ENSDARG00000101900	xrn2	protein_coding	E012i	intron	20	49024617	49024723	107	-	no	TRUE	FALSE	8.2251	0.59005	0.82589	0.022015	8.4017	0.45844	0.9988	1.3064e-06	8.6775	0.92906	-0.23141	1.0542e-07	20.881	0.97645	-0.17662	0.025331	10	6	10	7	26	22	16	9
508526	ENSDARG00000101900	xrn2	protein_coding	E027i	intron	20	49051438	49051519	82	-	no	TRUE	FALSE	8.3054	0.88178	0.38925	0.022015	10.506	0.37256	1.1665	1.3064e-06	9.0933	0.57949	-0.83594	1.0542e-07	17.899	0.94937	-0.41853	0.025331	13	6	5	10	15	27	12	12
508482	ENSDARG00000101900	xrn2	protein_coding	E005i	intron	20	49012945	49013027	83	-	no	TRUE	FALSE	4.0521	NA	1.1227	0.022015	4.9143	0.34968	1.8306	1.3064e-06	5.4969	0.76747	-0.77225	1.0542e-07	12.122	0.40091	1.6498	0.025331	6	1	7	2	7	9	19	7
508484	ENSDARG00000101900	xrn2	protein_coding	E006i	intron	20	49013097	49014063	967	-	no	TRUE	FALSE	9.3766	0.81971	0.43162	0.022015	7.8602	0.7476	-0.56386	1.3064e-06	6.7403	0.5593	0.93635	1.0542e-07	10.255	NA	0.59004	0.025331	11	10	9	8	5	14	11	4
45762	ENSDARG00000010052	ndrg3b	protein_coding	E015i	intron	23	15162200	15180933	18734	-	no	TRUE	FALSE	232.94	0.93398	-0.093393	0.022017	241.8	3.0435e-06	1.0157	5.6213e-06	237.07	1.38e-05	-1.1131	1.2896e-06	226.85	0.25742	0.86556	4.2466e-07	249	226	250	214	150	177	333	248
45734	ENSDARG00000010052	ndrg3b	protein_coding	E001i	intron	23	15077759	15090664	12906	-	no	TRUE	FALSE	248.77	0.95573	0.0016105	0.022017	239.1	0.16042	0.86053	5.6213e-06	244.42	0.005332	-0.86716	1.2896e-06	156.37	0.51471	0.97042	4.2466e-07	295	196	278	232	138	83	238	230
97376	ENSDARG00000020217	cpsf4	protein_coding	E006i	intron	3	40149586	40152300	2715	+	no	TRUE	FALSE	69.432	0.2804	0.71374	0.022017	73.377	0.050546	1.2291	0.18511	68.809	0.25218	-0.45767	0.374	90.704	0.4954	0.769	0.56298	58	89	66	68	95	74	103	73
45754	ENSDARG00000010052	ndrg3b	protein_coding	E011i	intron	23	15105916	15110364	4449	-	no	TRUE	FALSE	40.138	0.8413	-0.23816	0.022017	38.95	0.55613	0.57132	5.6213e-06	35.983	0.39367	-0.81324	1.2896e-06	31.36	0.98223	0.36452	4.2466e-07	43	43	43	33	35	20	39	33
97372	ENSDARG00000020217	cpsf4	protein_coding	E004i	intron	3	40148538	40149315	778	+	no	TRUE	FALSE	35.912	0.011451	1.0247	0.022017	29.537	0.37074	0.67637	0.18511	32.194	0.64735	0.4072	0.374	29.766	0.98722	0.095055	0.56298	35	33	34	43	30	35	25	23
97370	ENSDARG00000020217	cpsf4	protein_coding	E003i	intron	3	40148363	40148441	79	+	no	TRUE	FALSE	21.364	0.88328	-0.17954	0.022017	24.029	0.76219	0.35745	0.18511	14.901	0.65204	-0.47878	0.374	24.613	0.8788	0.50694	0.56298	28	31	12	17	25	24	25	16
45740	ENSDARG00000010052	ndrg3b	protein_coding	E004i	intron	23	15093466	15095502	2037	-	no	TRUE	FALSE	34.125	0.23074	0.7102	0.022017	24.203	0.39892	0.83273	5.6213e-06	35.052	0.93749	-0.12598	1.2896e-06	23.432	0.85492	0.81276	4.2466e-07	23	27	52	33	21	14	34	23
45750	ENSDARG00000010052	ndrg3b	protein_coding	E009i	intron	23	15102598	15105609	3012	-	no	TRUE	FALSE	20.264	0.64068	0.61139	0.022017	19.371	0.032936	1.6427	5.6213e-06	24.775	0.45208	-1.0349	1.2896e-06	21.072	0.81661	1.1561	4.2466e-07	14	17	33	16	21	7	34	25
97368	ENSDARG00000020217	cpsf4	protein_coding	E002i	intron	3	40148117	40148209	93	+	no	TRUE	FALSE	5.1673	0.97393	0.14819	0.022017	5.4916	0.82341	0.53923	0.18511	4.0024	NA	-0.32954	0.374	17.15	0.98926	0.048439	0.56298	5	8	5	3	11	26	14	4
45748	ENSDARG00000010052	ndrg3b	protein_coding	E008i	intron	23	15097792	15102510	4719	-	no	TRUE	FALSE	24.052	0.98908	-0.031022	0.022017	29.276	0.013084	1.578	5.6213e-06	29.119	0.014497	-1.614	1.2896e-06	16.589	0.99566	0.27784	4.2466e-07	28	20	25	24	20	10	20	37
45742	ENSDARG00000010052	ndrg3b	protein_coding	E005i	intron	23	15095555	15097105	1551	-	no	TRUE	FALSE	18.382	0.15532	0.96852	0.022017	7.1383	0.024203	-15.985	5.6213e-06	14.972	0.0002882	14.424	1.2896e-06	12.632	0.96488	0.57192	4.2466e-07	9	15	24	25	16	5	17	0
97378	ENSDARG00000020217	cpsf4	protein_coding	E007i	intron	3	40152478	40152567	90	+	no	TRUE	FALSE	7.3961	0.84483	0.46012	0.022017	9.5241	0.1486	1.6118	0.18511	8.1879	0.38861	-1.0918	0.374	12.463	0.94757	-0.43583	0.56298	7	10	7	6	13	17	8	11
97374	ENSDARG00000020217	cpsf4	protein_coding	E005i	intron	3	40149410	40149512	103	+	no	TRUE	FALSE	4.0373	NA	1.5953	0.022017	2.9901	NA	1.246	0.18511	4.2325	NA	0.40693	0.374	8.6448	NA	0.56189	0.56298	6	0	6	4	9	8	9	3
45760	ENSDARG00000010052	ndrg3b	protein_coding	E014i	intron	23	15154483	15162117	7635	-	no	TRUE	FALSE	5.3308	0.35253	-2.2113	0.022017	9.8265	0.43069	1.2417	5.6213e-06	5.4793	0.21489	-3.4477	1.2896e-06	8.4518	NA	0.0063546	4.2466e-07	6	12	4	0	6	10	9	11
45756	ENSDARG00000010052	ndrg3b	protein_coding	E012i	intron	23	15110486	15110943	458	-	no	TRUE	FALSE	18.134	0.9041	0.13656	0.022017	12.953	0.71419	-0.32739	5.6213e-06	14.584	0.57097	0.45815	1.2896e-06	7.9994	NA	1.4883	4.2466e-07	14	20	19	20	5	4	14	7
97366	ENSDARG00000020217	cpsf4	protein_coding	E001i	intron	3	40147960	40148065	106	+	no	TRUE	FALSE	3.1314	NA	-0.32702	0.022017	3.0737	NA	-0.92853	0.18511	1.5757	NA	0.65699	0.374	6.6835	NA	0.89849	0.56298	6	3	1	3	7	5	8	1
45746	ENSDARG00000010052	ndrg3b	protein_coding	E007i	intron	23	15097349	15097734	386	-	no	TRUE	FALSE	6.3833	0.78023	0.78495	0.022017	3.4801	NA	-0.21592	5.6213e-06	5.7739	0.66877	0.99835	1.2896e-06	4.5161	NA	1.5312	4.2466e-07	6	3	12	4	3	2	8	2
45744	ENSDARG00000010052	ndrg3b	protein_coding	E006i	intron	23	15097172	15097244	73	-	no	TRUE	FALSE	7.4306	0.011455	2.5824	0.022017	1.5943	NA	-0.046805	5.6213e-06	8.0131	0.10245	2.6237	1.2896e-06	4.4392	NA	-1.0057	4.2466e-07	2	2	12	13	8	3	3	1
45752	ENSDARG00000010052	ndrg3b	protein_coding	E010i	intron	23	15105671	15105852	182	-	no	TRUE	FALSE	3.2679	NA	1.1069	0.022017	4.838	0.26446	3.127	5.6213e-06	6.1721	0.19811	-2.0212	1.2896e-06	1.7202	NA	-1.2194	4.2466e-07	4	0	4	5	0	4	1	9
5573	ENSDARG00000001999	adamts18	protein_coding	E003i	intron	7	42126827	42152947	26121	+	no	TRUE	FALSE	613.3	0.93551	-0.036154	0.022048	511.64	0.92805	-0.022702	0.067465	576.66	0.99063	-0.026116	0.032851	1865.8	0.98446	-0.010913	0.28255	575	550	633	711	1626	1960	1977	437
5591	ENSDARG00000001999	adamts18	protein_coding	E012i	intron	7	42163405	42172959	9555	+	no	TRUE	FALSE	216.63	0.15844	-0.33194	0.022048	191.66	0.45966	-0.25365	0.067465	187.95	0.87396	-0.091135	0.032851	545.97	0.92515	0.14551	0.28255	204	240	207	225	448	556	616	147
5603	ENSDARG00000001999	adamts18	protein_coding	E018i	intron	7	42188130	42199934	11805	+	no	TRUE	FALSE	181.7	0.63323	0.15026	0.022048	133.23	0.44834	-0.25765	0.067465	167.08	0.17495	0.39531	0.032851	519.59	0.88463	0.22012	0.28255	151	158	200	220	484	459	605	102
5599	ENSDARG00000001999	adamts18	protein_coding	E016i	intron	7	42180201	42187242	7042	+	no	TRUE	FALSE	186.1	0.9164	0.056234	0.022048	143.16	0.64591	-0.21274	0.067465	170.55	0.41664	0.25674	0.032851	450.66	0.90471	0.16268	0.28255	180	149	198	221	392	436	512	112
5611	ENSDARG00000001999	adamts18	protein_coding	E022i	intron	7	42204708	42209065	4358	+	no	TRUE	FALSE	58.372	0.97179	0.031757	0.022048	52.049	0.62543	0.34078	0.067465	59.69	0.62269	-0.32244	0.032851	195.57	0.46888	0.60841	0.28255	43	61	68	62	168	146	263	52
5585	ENSDARG00000001999	adamts18	protein_coding	E009i	intron	7	42157045	42160035	2991	+	no	TRUE	FALSE	57.7	0.99472	-0.017731	0.022048	55.951	0.25263	0.55819	0.067465	62.074	0.22062	-0.5881	0.032851	124.89	0.63665	0.49218	0.28255	58	47	62	65	106	102	161	61
5593	ENSDARG00000001999	adamts18	protein_coding	E013i	intron	7	42173133	42176663	3531	+	no	TRUE	FALSE	58.924	0.97901	-0.053441	0.022048	48.591	0.92203	-0.10409	0.067465	54.409	0.95297	0.039224	0.032851	124.72	0.91651	0.22392	0.28255	64	45	54	75	105	120	145	40
5589	ENSDARG00000001999	adamts18	protein_coding	E011i	intron	7	42161328	42163255	1928	+	no	TRUE	FALSE	34.476	0.56512	-0.43516	0.022048	26.957	0.088661	-1.1478	0.067465	25.293	0.46963	0.70328	0.032851	82.562	0.99681	-0.069007	0.28255	38	35	38	28	55	104	85	13
5597	ENSDARG00000001999	adamts18	protein_coding	E015i	intron	7	42177080	42179952	2873	+	no	TRUE	FALSE	23.619	0.9343	-0.13923	0.022048	18.224	0.61768	-0.56482	0.067465	19.9	0.69223	0.41409	0.032851	82.063	0.98912	0.081248	0.28255	27	18	26	24	69	85	90	12
5601	ENSDARG00000001999	adamts18	protein_coding	E017i	intron	7	42187364	42188002	639	+	no	TRUE	FALSE	26.283	0.75318	0.45439	0.022048	15.252	0.48151	-0.77451	0.067465	23.534	0.27804	1.2168	0.032851	77.129	0.94885	-0.35407	0.28255	16	23	40	25	52	107	70	9
5605	ENSDARG00000001999	adamts18	protein_coding	E019i	intron	7	42200140	42201949	1810	+	no	TRUE	FALSE	28.408	0.69009	0.579	0.022048	17.536	0.97315	-0.17053	0.067465	27.683	0.33934	0.7372	0.032851	75.301	0.8456	-0.30581	0.28255	29	11	37	36	76	81	70	14
5607	ENSDARG00000001999	adamts18	protein_coding	E020i	intron	7	42202145	42204196	2052	+	no	TRUE	FALSE	30.76	0.98961	0.017198	0.022048	24.046	0.85285	-0.19178	0.067465	28.194	0.85673	0.19858	0.032851	73.593	0.94139	0.23244	0.28255	30	25	39	29	67	66	86	19
5583	ENSDARG00000001999	adamts18	protein_coding	E008i	intron	7	42156195	42156906	712	+	no	TRUE	FALSE	38.505	0.78118	0.23885	0.022048	27.227	0.80505	-0.24314	0.067465	35.86	0.50898	0.47017	0.032851	72.281	0.91044	-0.25474	0.28255	36	27	46	45	82	68	69	21
5587	ENSDARG00000001999	adamts18	protein_coding	E010i	intron	7	42160190	42161231	1042	+	no	TRUE	FALSE	33.129	0.97495	0.034959	0.022048	24.82	0.70287	-0.37085	0.067465	29.501	0.63152	0.39395	0.032851	64.356	0.88962	0.33475	0.28255	34	25	37	37	50	62	78	18
5571	ENSDARG00000001999	adamts18	protein_coding	E002i	intron	7	42125401	42126506	1106	+	no	TRUE	FALSE	24.617	0.82535	0.26587	0.022048	15.141	0.34374	-0.98087	0.067465	20.936	0.183	1.2326	0.032851	55.698	0.61484	-0.60349	0.28255	17	23	24	35	59	65	45	8
5581	ENSDARG00000001999	adamts18	protein_coding	E007i	intron	7	42155515	42156088	574	+	no	TRUE	FALSE	18.591	0.82125	0.58209	0.022048	10.156	0.56389	-0.77386	0.067465	16.943	0.47057	1.345	0.032851	42.788	0.85004	-0.402	0.28255	14	12	33	14	42	49	38	6
5575	ENSDARG00000001999	adamts18	protein_coding	E004i	intron	7	42153231	42153578	348	+	no	TRUE	FALSE	19.861	0.21341	0.90275	0.022048	18.905	0.019876	1.6147	0.067465	27.785	0.33349	-0.72462	0.032851	39.539	0.89067	-0.3475	0.28255	14	10	24	31	38	45	36	29
5579	ENSDARG00000001999	adamts18	protein_coding	E006i	intron	7	42153944	42155354	1411	+	no	TRUE	FALSE	12.656	0.30104	1.5127	0.022048	8.5513	0.15559	1.5823	0.067465	16.788	0.95274	-0.081569	0.032851	35.229	0.74908	0.91229	0.28255	5	6	26	12	13	36	52	13
5569	ENSDARG00000001999	adamts18	protein_coding	E001i	intron	7	42125238	42125327	90	+	no	TRUE	FALSE	11.206	0.8002	0.42507	0.022048	5.4604	0.15031	-2.7465	0.067465	8.8574	0.058203	3.1569	0.032851	28.445	0.79858	-0.61105	0.28255	7	10	11	17	35	29	23	1
5577	ENSDARG00000001999	adamts18	protein_coding	E005i	intron	7	42153779	42153859	81	+	no	TRUE	FALSE	11.253	0.61234	0.70489	0.022048	7.2901	0.90061	0.2428	0.067465	11.758	0.76104	0.44979	0.032851	24.123	0.92161	-0.35084	0.28255	10	5	12	18	26	25	22	7
5595	ENSDARG00000001999	adamts18	protein_coding	E014i	intron	7	42176795	42176955	161	+	no	TRUE	FALSE	3.8885	NA	-1.0317	0.022048	5.4116	0.75101	0.60411	0.067465	4.0952	NA	-1.6504	0.032851	17.42	0.99758	0.06403	0.28255	4	6	2	4	16	17	19	6
5609	ENSDARG00000001999	adamts18	protein_coding	E021i	intron	7	42204434	42204529	96	+	no	TRUE	FALSE	6.0521	0.70298	-1.385	0.022048	5.435	0.39663	-2.7418	0.067465	2.799	NA	1.3495	0.032851	6.4906	NA	0.39254	0.28255	14	3	3	5	4	7	8	1
116927	ENSDARG00000025699	mbd1b	protein_coding	E010i	intron	11	25330008	25332561	2554	+	no	TRUE	FALSE	169.85	0.53788	-0.19897	0.022145	156.47	0.039938	-0.49789	2.6886e-08	129.97	0.37664	0.33396	0.00040063	227.38	0.013973	-0.778	0.019074	192	198	142	159	282	286	133	100
116913	ENSDARG00000025699	mbd1b	protein_coding	E003i	intron	11	25323729	25326362	2634	+	no	TRUE	FALSE	92.363	0.11187	0.48542	0.022145	118.41	1.6888e-08	1.4998	2.6886e-08	127.55	0.00019961	-0.97964	0.00040063	135.25	0.49157	0.55523	0.019074	76	90	92	114	135	120	150	170
116925	ENSDARG00000025699	mbd1b	protein_coding	E009i	intron	11	25328913	25329959	1047	+	no	TRUE	FALSE	99.119	0.81645	-0.13455	0.022145	92.656	0.38628	-0.31301	2.6886e-08	79.649	0.68095	0.21326	0.00040063	101.07	0.53191	-0.56796	0.019074	107	116	83	97	112	131	66	65
116941	ENSDARG00000025699	mbd1b	protein_coding	E017i	intron	11	25336378	25337424	1047	+	no	TRUE	FALSE	67.708	0.12712	0.53746	0.022145	58.908	0.43269	0.42881	2.6886e-08	68.823	0.81431	0.14389	0.00040063	83.919	0.93763	0.23225	0.019074	60	59	73	80	87	85	81	58
116933	ENSDARG00000025699	mbd1b	protein_coding	E013i	intron	11	25333137	25334411	1275	+	no	TRUE	FALSE	69.84	0.97823	0.036071	0.022145	65.486	0.92972	-0.01587	2.6886e-08	61.383	0.93041	0.088422	0.00040063	77.998	0.9928	0.076525	0.019074	75	73	73	61	76	89	70	53
116917	ENSDARG00000025699	mbd1b	protein_coding	E005i	intron	11	25326726	25327987	1262	+	no	TRUE	FALSE	59.778	0.94831	-0.085013	0.022145	62.349	0.7101	0.25426	2.6886e-08	55.51	0.73722	-0.30272	0.00040063	72.362	0.94921	0.24422	0.019074	70	62	59	51	60	86	70	57
116909	ENSDARG00000025699	mbd1b	protein_coding	E001i	intron	11	25322548	25322807	260	+	no	TRUE	FALSE	42.952	0.75882	0.42547	0.022145	31.122	0.78363	-0.58723	2.6886e-08	35.912	0.076674	1.0508	0.00040063	39.018	0.94317	0.30501	0.019074	56	23	44	50	44	35	39	19
116937	ENSDARG00000025699	mbd1b	protein_coding	E015i	intron	11	25334785	25334984	200	+	no	TRUE	FALSE	34.952	0.74778	0.27728	0.022145	37.265	0.18049	0.77043	2.6886e-08	38.309	0.50532	-0.45793	0.00040063	36.201	0.97668	-0.09668	0.019074	33	35	35	38	40	40	30	42
116935	ENSDARG00000025699	mbd1b	protein_coding	E014i	intron	11	25334625	25334709	85	+	no	TRUE	FALSE	26.867	0.89558	-0.17003	0.022145	28.683	0.83149	0.2353	2.6886e-08	24.631	0.71517	-0.36922	0.00040063	33.454	0.84081	-0.47675	0.019074	30	31	25	23	43	37	23	26
116923	ENSDARG00000025699	mbd1b	protein_coding	E008i	intron	11	25328648	25328741	94	+	no	TRUE	FALSE	29.388	0.95668	0.13722	0.022145	26.345	0.93136	-0.048796	2.6886e-08	25.957	0.90654	0.223	0.00040063	30.346	0.90329	0.43666	0.019074	32	28	36	22	30	29	32	21
116931	ENSDARG00000025699	mbd1b	protein_coding	E012i	intron	11	25332760	25332971	212	+	no	TRUE	FALSE	30.942	0.56953	0.42801	0.022145	28.703	0.54948	0.49091	2.6886e-08	31.687	0.98156	-0.028524	0.00040063	28.949	0.99989	-0.026903	0.019074	31	26	28	40	47	18	25	29
116911	ENSDARG00000025699	mbd1b	protein_coding	E002i	intron	11	25322902	25322982	81	+	no	TRUE	FALSE	11.457	0.78992	0.4274	0.022145	15.984	0.032406	1.6585	2.6886e-08	16.819	0.16007	-1.1953	0.00040063	24.711	0.60358	0.96225	0.019074	12	9	13	12	21	20	32	24
116939	ENSDARG00000025699	mbd1b	protein_coding	E016i	intron	11	25335078	25336266	1189	+	no	TRUE	FALSE	12.086	0.99954	-0.0019042	0.022145	13.806	0.57426	0.67261	2.6886e-08	12.743	0.5917	-0.63882	0.00040063	20.707	0.66555	-0.9511	0.019074	16	10	11	12	26	27	11	15
116929	ENSDARG00000025699	mbd1b	protein_coding	E011i	intron	11	25332595	25332678	84	+	no	TRUE	FALSE	9.6348	0.076258	1.6611	0.022145	7.4326	0.2443	1.6039	2.6886e-08	12.761	0.94982	0.093221	0.00040063	16.579	0.86474	-0.73651	0.019074	7	3	14	14	27	15	10	11
116919	ENSDARG00000025699	mbd1b	protein_coding	E006i	intron	11	25328326	25328414	89	+	no	TRUE	FALSE	12.137	0.76169	0.46845	0.022145	12.64	0.45167	0.91239	2.6886e-08	13.908	0.74515	-0.40981	0.00040063	15.265	0.93755	-0.38729	0.019074	8	14	11	16	20	16	11	15
116915	ENSDARG00000025699	mbd1b	protein_coding	E004i	intron	11	25326501	25326595	95	+	no	TRUE	FALSE	4.4859	NA	-0.13744	0.022145	3.7789	0.71658	-0.85585	2.6886e-08	3.2685	NA	0.76093	0.00040063	10.57	NA	-0.020832	0.019074	6	4	6	2	4	18	9	2
116921	ENSDARG00000025699	mbd1b	protein_coding	E007i	intron	11	25328498	25328621	124	+	no	TRUE	FALSE	2.4162	NA	-1.0527	0.022145	3.7134	0.81542	0.6554	2.6886e-08	2.4292	NA	-1.6736	0.00040063	4.7149	NA	-0.083035	0.019074	1	6	1	2	10	1	4	4
24775	ENSDARG00000005783	ncanb	protein_coding	E007i	intron	22	17888434	17928437	40004	-	no	TRUE	FALSE	97.553	0.83601	-0.34824	0.022147	205.51	0.022809	0.77964	0.012379	152.73	0.19796	-1.2188	0.00078956	25.974	0.90738	-0.0041396	0.99479	158	121	77	44	24	30	24	302
24797	ENSDARG00000005783	ncanb	protein_coding	E018i	intron	22	17963567	17966417	2851	-	no	TRUE	FALSE	55.876	0.011519	0.7378	0.022147	63.618	0.8147	-0.056105	0.012379	60.414	0.011967	0.70346	0.00078956	4.1768	NA	-2.422	0.99479	53	64	54	55	5	7	1	71
24773	ENSDARG00000005783	ncanb	protein_coding	E006i	intron	22	17856773	17888319	31547	-	no	TRUE	FALSE	70.45	0.88973	-0.27427	0.022147	144.13	0.0043087	0.74969	0.012379	108.15	0.44839	-1.1144	0.00078956	3.813	NA	-0.38396	0.99479	102	96	62	28	7	2	3	210
24811	ENSDARG00000005783	ncanb	protein_coding	E025i	intron	22	17973903	17974413	511	-	no	TRUE	FALSE	38.855	0.84417	0.11687	0.022147	46.074	0.15625	-0.60722	0.012379	33.937	0.11486	0.63333	0.00078956	3.4405	NA	-0.91428	0.99479	46	53	28	32	0	8	2	41
24767	ENSDARG00000005783	ncanb	protein_coding	E003i	intron	22	17842672	17853083	10412	-	no	TRUE	FALSE	13.669	0.50744	-0.92267	0.022147	31.745	0.33379	0.72924	0.012379	21.455	0.12603	-1.7437	0.00078956	2.4373	NA	2.5216	0.99479	26	18	4	9	2	0	5	46
24765	ENSDARG00000005783	ncanb	protein_coding	E002i	intron	22	17840175	17842488	2314	-	no	TRUE	FALSE	5.7257	0.7089	0.71788	0.022147	7.6347	0.86057	0.40103	0.012379	7.224	0.79935	0.22675	0.00078956	2.3811	NA	-0.1774	0.99479	4	8	7	4	1	4	2	10
24777	ENSDARG00000005783	ncanb	protein_coding	E008i	intron	22	17928552	17934031	5480	-	no	TRUE	FALSE	12.654	0.4734	-1.1019	0.022147	23.851	0.99409	0.079786	0.012379	13.946	0.5816	-1.2819	0.00078956	2.2155	NA	-14.83	0.99479	21	21	2	9	3	4	0	28
24817	ENSDARG00000005783	ncanb	protein_coding	E028i	intron	22	17979865	17997074	17210	-	no	TRUE	FALSE	38.888	0.80384	-0.57431	0.022147	77.747	0.64516	0.52459	0.012379	53.816	0.056799	-1.1853	0.00078956	2.1889	NA	-0.082332	0.99479	79	38	19	25	5	0	2	106
24799	ENSDARG00000005783	ncanb	protein_coding	E019i	intron	22	17967172	17967569	398	-	no	TRUE	FALSE	28.487	0.54646	-0.5881	0.022147	36.124	0.033021	-1.0614	0.012379	19.62	0.49973	0.38139	0.00078956	1.528	NA	-0.76465	0.99479	38	48	13	19	4	0	1	26
24795	ENSDARG00000005783	ncanb	protein_coding	E017i	intron	22	17960179	17963554	3376	-	no	TRUE	FALSE	9.5199	0.30454	-1.9693	0.022147	24.59	0.65232	0.66686	0.012379	14.87	0.013112	-2.7238	0.00078956	1.528	NA	-0.76465	0.99479	25	10	2	3	4	0	1	35
24793	ENSDARG00000005783	ncanb	protein_coding	E016i	intron	22	17959218	17960126	909	-	no	TRUE	FALSE	2.6635	NA	-1.3245	0.022147	12.42	0.034262	2.0802	0.012379	9.7987	0.076104	-3.4921	0.00078956	1.1562	NA	-13.967	0.99479	6	3	2	0	4	0	0	24
24815	ENSDARG00000005783	ncanb	protein_coding	E027i	intron	22	17977276	17979689	2414	-	no	TRUE	FALSE	4.8763	NA	0.24943	0.022147	7.2065	0.91223	0.25286	0.012379	5.8516	0.94546	-0.088282	0.00078956	1.046	NA	0.12952	0.99479	10	2	3	5	0	2	1	9
24779	ENSDARG00000005783	ncanb	protein_coding	E009i	intron	22	17934036	17943603	9568	-	no	TRUE	FALSE	28.387	0.69936	-0.625	0.022147	46.631	0.91127	-0.059843	0.012379	29.426	0.66875	-0.65691	0.00078956	0.94994	NA	0.21548	0.99479	54	32	19	12	2	0	1	52
24771	ENSDARG00000005783	ncanb	protein_coding	E005i	intron	22	17853943	17856613	2671	-	no	TRUE	FALSE	4.1617	NA	0.32415	0.022147	7.8498	0.55537	0.92748	0.012379	6.7051	0.82171	-0.6943	0.00078956	0.67419	NA	-13.424	0.99479	4	6	3	4	0	2	0	12
24785	ENSDARG00000005783	ncanb	protein_coding	E012i	intron	22	17947630	17950204	2575	-	no	TRUE	FALSE	7.0347	0.93106	-0.31285	0.022147	7.9714	0.25538	-1.3353	0.012379	4.6458	NA	0.93136	0.00078956	0.62614	NA	-13.548	0.99479	10	10	4	5	1	1	0	5
24791	ENSDARG00000005783	ncanb	protein_coding	E015i	intron	22	17954981	17959204	4224	-	no	TRUE	FALSE	7.3888	0.98131	-0.14078	0.022147	26.679	0.032936	2.014	0.012379	22.607	0.033288	-2.2581	0.00078956	0.5781	NA	-13.281	0.99479	6	14	8	2	2	0	0	51
24805	ENSDARG00000005783	ncanb	protein_coding	E022i	intron	22	17969210	17971307	2098	-	no	TRUE	FALSE	2.391	NA	-2.3281	0.022147	6.7347	0.64718	0.81692	0.012379	4.1362	NA	-3.2338	0.00078956	0.3371	NA	-12.508	0.99479	5	4	1	0	0	1	0	10
24809	ENSDARG00000005783	ncanb	protein_coding	E024i	intron	22	17972183	17973332	1150	-	no	TRUE	FALSE	3.8538	NA	-1.2744	0.022147	8.7426	0.76294	0.54887	0.012379	5.5111	0.36611	-1.9131	0.00078956	0.28905	NA	-12.38	0.99479	5	8	2	1	1	0	0	12
24781	ENSDARG00000005783	ncanb	protein_coding	E010i	intron	22	17943670	17946888	3219	-	no	TRUE	FALSE	9.2288	0.85311	-0.45515	0.022147	21.837	0.20559	0.99727	0.012379	16.352	0.16915	-1.5425	0.00078956	0	NA	NA	0.99479	13	14	6	5	0	0	0	34
24787	ENSDARG00000005783	ncanb	protein_coding	E013i	intron	22	17950233	17953388	3156	-	no	TRUE	FALSE	5.5993	0.9278	-0.35202	0.022147	17.755	0.032917	1.6648	0.012379	14.366	0.062664	-2.107	0.00078956	0	NA	NA	0.99479	8	8	4	3	0	0	0	32
24789	ENSDARG00000005783	ncanb	protein_coding	E014i	intron	22	17953399	17954939	1541	-	no	TRUE	FALSE	4.8677	NA	-0.73389	0.022147	6.8802	0.74057	-0.65547	0.012379	3.8626	NA	-0.16818	0.00078956	0	NA	NA	0.99479	11	4	4	1	0	0	0	6
24813	ENSDARG00000005783	ncanb	protein_coding	E026i	intron	22	17974708	17977147	2440	-	no	TRUE	FALSE	3.5794	NA	-1.8608	0.022147	4.6716	0.21202	-2.0355	0.012379	1.3748	NA	0.084855	0.00078956	0	NA	NA	0.99479	7	6	1	1	0	0	0	2
24807	ENSDARG00000005783	ncanb	protein_coding	E023i	intron	22	17971488	17972174	687	-	no	TRUE	FALSE	2.8267	NA	-14.632	0.022147	8.0483	0.81987	0.53602	0.012379	4.1973	NA	-16.337	0.00078956	0	NA	NA	0.99479	2	10	0	0	0	0	0	11
24801	ENSDARG00000005783	ncanb	protein_coding	E020i	intron	22	17967637	17968791	1155	-	no	TRUE	FALSE	2.6774	NA	-0.5723	0.022147	4.4149	0.98372	-0.014708	0.012379	2.8401	NA	-0.64869	0.00078956	0	NA	NA	0.99479	2	6	2	1	0	0	0	5
24783	ENSDARG00000005783	ncanb	protein_coding	E011i	intron	22	17946929	17947617	689	-	no	TRUE	FALSE	2.6749	NA	-0.57209	0.022147	9.6832	0.13589	1.8354	0.012379	7.8005	0.12797	-2.4986	0.00078956	0	NA	NA	0.99479	6	2	2	1	0	0	0	18
24769	ENSDARG00000005783	ncanb	protein_coding	E004i	intron	22	17853229	17853859	631	-	no	TRUE	FALSE	0.24701	NA	12.562	0.022147	0	NA	NA	0.012379	0.29119	NA	12.66	0.00078956	0	NA	NA	0.99479	0	0	0	1	0	0	0	0
24803	ENSDARG00000005783	ncanb	protein_coding	E021i	intron	22	17968820	17969168	349	-	no	TRUE	FALSE	0	NA	NA	0.022147	0	NA	NA	0.012379	0	NA	NA	0.00078956	0	NA	NA	0.99479	0	0	0	0	0	0	0	0
309868	ENSDARG00000069594	kif13a	protein_coding	E021i	intron	16	53522183	53528460	6278	+	no	TRUE	FALSE	171.31	0.10227	0.54573	0.022184	191.04	0.0074578	-0.52443	1.7964e-12	168.6	0.0036048	1.1292	0	86.559	0.75483	-0.46223	0.73196	196	186	166	146	119	104	46	191
309872	ENSDARG00000069594	kif13a	protein_coding	E023i	intron	16	53529357	53537596	8240	+	no	TRUE	FALSE	123.95	0.93111	-0.060282	0.022184	175.23	0.13486	-0.32102	1.7964e-12	126.91	0.6811	0.32043	0	66.884	0.86286	0.37179	0.73196	161	169	98	79	86	64	55	190
309890	ENSDARG00000069594	kif13a	protein_coding	E032i	intron	16	53552177	53556716	4540	+	no	TRUE	FALSE	64.876	0.87898	-0.22396	0.022184	100.53	0.8234	-0.15716	1.7964e-12	70.741	0.96738	-0.0093601	0	37.404	0.95949	0.3318	0.73196	109	71	49	37	36	47	30	116
309876	ENSDARG00000069594	kif13a	protein_coding	E025i	intron	16	53538692	53541745	3054	+	no	TRUE	FALSE	70.169	0.84695	0.16816	0.022184	81.904	0.0197	-0.79383	1.7964e-12	61.672	0.009716	1.0202	0	28.548	0.88463	0.60052	0.73196	96	80	51	60	28	32	26	73
309896	ENSDARG00000069594	kif13a	protein_coding	E035i	intron	16	53559405	53562786	3382	+	no	TRUE	FALSE	58.494	0.88944	0.2937	0.022184	72.357	0.2189	-0.43528	1.7964e-12	58.36	0.52395	0.78825	0	27.665	0.77621	-0.68796	0.73196	69	72	61	35	44	30	13	75
309860	ENSDARG00000069594	kif13a	protein_coding	E017i	intron	16	53518923	53520673	1751	+	no	TRUE	FALSE	26.934	0.83274	-0.22628	0.022184	54.364	0.31458	0.55064	1.7964e-12	41.067	0.21447	-0.71909	0	20.288	0.86805	-0.60865	0.73196	41	34	15	21	34	20	10	79
309894	ENSDARG00000069594	kif13a	protein_coding	E034i	intron	16	53557014	53559266	2253	+	no	TRUE	FALSE	30.876	0.93901	-0.08333	0.022184	70.179	0.021589	0.90763	1.7964e-12	56.076	0.047348	-0.93337	0	18.323	0.71076	0.98609	0.73196	37	46	18	26	26	10	20	112
309878	ENSDARG00000069594	kif13a	protein_coding	E026i	intron	16	53541802	53543459	1658	+	no	TRUE	FALSE	35.804	0.65886	-0.43421	0.022184	40.638	0.00010423	-1.64	1.7964e-12	22.47	0.25841	1.2686	0	18.169	0.91991	0.66665	0.73196	52	52	27	16	13	24	17	24
309880	ENSDARG00000069594	kif13a	protein_coding	E027i	intron	16	53543585	53546268	2684	+	no	TRUE	FALSE	44.8	0.96621	-0.040506	0.022184	73.98	0.88773	0.14997	1.7964e-12	55.997	0.81981	-0.13265	0	16.656	0.90113	0.55868	0.73196	50	69	28	37	22	14	15	95
309882	ENSDARG00000069594	kif13a	protein_coding	E028i	intron	16	53546446	53549121	2676	+	no	TRUE	FALSE	24.566	0.98392	0.07247	0.022184	36.577	0.91599	-0.042115	1.7964e-12	28.237	0.93179	0.17516	0	16.38	0.95494	0.47081	0.73196	35	28	23	14	13	22	14	44
309844	ENSDARG00000069594	kif13a	protein_coding	E009i	intron	16	53508175	53511080	2906	+	no	TRUE	FALSE	24.557	0.87255	-0.53321	0.022184	125.65	0.0098322	2.2885	1.7964e-12	106.36	1.3008e-05	-2.7688	0	14.785	0.56594	1.2853	0.73196	53	20	18	10	14	12	18	256
309874	ENSDARG00000069594	kif13a	protein_coding	E024i	intron	16	53537697	53538564	868	+	no	TRUE	FALSE	25.734	0.89656	0.61238	0.022184	39.405	0.54125	0.47507	1.7964e-12	36.109	0.99184	0.19473	0	11.583	0.97817	0.24208	0.73196	23	33	36	11	18	9	9	56
309842	ENSDARG00000069594	kif13a	protein_coding	E008i	intron	16	53506325	53508063	1739	+	no	TRUE	FALSE	16.937	0.89113	0.28451	0.022184	30.087	0.6667	0.57524	1.7964e-12	25.353	0.79411	-0.2353	0	9.5333	NA	1.1205	0.73196	12	29	14	14	13	5	11	44
309886	ENSDARG00000069594	kif13a	protein_coding	E030i	intron	16	53549544	53551414	1871	+	no	TRUE	FALSE	12.579	0.87008	-0.33926	0.022184	116.33	1.3098e-12	3.3286	1.7964e-12	104.04	1.1614e-19	-3.6071	0	9.4365	NA	1.1823	0.73196	23	13	6	10	8	9	11	260
309870	ENSDARG00000069594	kif13a	protein_coding	E022i	intron	16	53528608	53529326	719	+	no	TRUE	FALSE	19.019	0.84304	0.30718	0.022184	27.887	0.97759	0.081147	1.7964e-12	22.996	0.85066	0.2811	0	8.6507	NA	-0.31722	0.73196	22	24	11	21	13	9	5	35
309858	ENSDARG00000069594	kif13a	protein_coding	E016i	intron	16	53516578	53518772	2195	+	no	TRUE	FALSE	16.97	0.66325	-0.48815	0.022184	29.892	0.99252	0.040952	1.7964e-12	20.235	0.62077	-0.47081	0	8.134	NA	-0.5884	0.73196	23	27	10	10	9	12	4	37
309856	ENSDARG00000069594	kif13a	protein_coding	E015i	intron	16	53515085	53516433	1349	+	no	TRUE	FALSE	9.4626	0.76952	-0.51347	0.022184	17.248	0.95373	0.12785	1.7964e-12	11.774	0.65206	-0.58235	0	7.6734	NA	0.29168	0.73196	16	12	6	5	6	11	6	22
309846	ENSDARG00000069594	kif13a	protein_coding	E010i	intron	16	53511216	53511587	372	+	no	TRUE	FALSE	8.3643	0.96427	0.14449	0.022184	13.56	0.88211	0.25264	1.7964e-12	10.888	0.96619	-0.04932	0	6.7604	NA	2.9196	0.73196	8	13	8	5	2	4	13	18
309830	ENSDARG00000069594	kif13a	protein_coding	E002i	intron	16	53501545	53502428	884	+	no	TRUE	FALSE	7.3996	0.99516	0.055173	0.022184	12.56	0.84892	0.31451	1.7964e-12	9.9243	0.91006	-0.19924	0	6.3605	NA	1.0056	0.73196	7	12	8	3	13	0	7	17
309832	ENSDARG00000069594	kif13a	protein_coding	E003i	intron	16	53502610	53503030	421	+	no	TRUE	FALSE	4.6191	NA	-0.28156	0.022184	6.6998	0.796	-0.41711	1.7964e-12	4.5061	NA	0.19436	0	6.186	NA	-1.2945	0.73196	8	5	3	3	6	11	2	7
309864	ENSDARG00000069594	kif13a	protein_coding	E019i	intron	16	53521492	53521708	217	+	no	TRUE	FALSE	10.711	0.95322	0.1641	0.022184	18.179	0.765	0.36441	1.7964e-12	14.665	0.90446	-0.14358	0	5.6434	NA	-0.4873	0.73196	13	14	6	11	11	4	3	25
309854	ENSDARG00000069594	kif13a	protein_coding	E014i	intron	16	53514783	53514921	139	+	no	TRUE	FALSE	7.3983	0.99497	0.050995	0.022184	9.708	0.71437	-0.45059	1.7964e-12	7.2533	0.83794	0.56732	0	5.1614	NA	-0.2997	0.73196	9	10	8	3	7	6	3	10
309840	ENSDARG00000069594	kif13a	protein_coding	E007i	intron	16	53505334	53506111	778	+	no	TRUE	FALSE	10.784	0.72806	0.94471	0.022184	13.977	0.85687	0.32859	1.7964e-12	14.123	0.74208	0.67727	0	4.8458	NA	0.83939	0.73196	5	16	6	17	8	2	5	19
309848	ENSDARG00000069594	kif13a	protein_coding	E011i	intron	16	53511719	53512279	561	+	no	TRUE	FALSE	10.315	0.91477	0.28038	0.022184	13.5	0.90426	-0.25944	1.7964e-12	10.938	0.66611	0.59829	0	4.4946	NA	1.5711	0.73196	18	7	9	8	2	5	6	15
309828	ENSDARG00000069594	kif13a	protein_coding	E001i	intron	16	53500322	53501451	1130	+	no	TRUE	FALSE	7.7175	0.52347	0.9282	0.022184	24.365	0.00055399	2.1834	1.7964e-12	23.62	0.11803	-1.1969	0	4.3157	NA	1.1438	0.73196	8	7	9	7	5	3	5	49
309838	ENSDARG00000069594	kif13a	protein_coding	E006i	intron	16	53504712	53505221	510	+	no	TRUE	FALSE	10.96	0.9273	0.24403	0.022184	16.158	0.99981	0.041886	1.7964e-12	13.049	0.88998	0.25946	0	4.0052	NA	0.21035	0.73196	10	17	6	12	3	6	3	20
309850	ENSDARG00000069594	kif13a	protein_coding	E012i	intron	16	53512367	53514123	1757	+	no	TRUE	FALSE	5.9254	0.95086	-0.14428	0.022184	8.8189	0.87797	-0.2028	1.7964e-12	6.3504	0.97422	0.12377	0	3.6342	NA	-0.42706	0.73196	7	9	7	1	10	0	2	10
309834	ENSDARG00000069594	kif13a	protein_coding	E004i	intron	16	53503119	53503924	806	+	no	TRUE	FALSE	5.2036	0.89142	0.42231	0.022184	9.2492	0.63756	0.69815	1.7964e-12	8.1386	0.90523	-0.2156	0	3.3444	NA	-0.21711	0.73196	7	5	6	3	2	6	2	14
309866	ENSDARG00000069594	kif13a	protein_coding	E020i	intron	16	53521861	53522049	189	+	no	TRUE	FALSE	4.1349	NA	0.31583	0.022184	3.3761	NA	-2.8464	1.7964e-12	2.4785	NA	3.2155	0	3.0561	NA	-0.11134	0.73196	5	5	2	5	8	0	2	1
309852	ENSDARG00000069594	kif13a	protein_coding	E013i	intron	16	53514291	53514577	287	+	no	TRUE	FALSE	6.1925	0.27839	-1.6275	0.022184	10.601	0.55483	-0.66218	1.7964e-12	5.0098	NA	-0.91006	0	2.8284	NA	-1.1767	0.73196	10	12	1	3	5	3	1	10
309836	ENSDARG00000069594	kif13a	protein_coding	E005i	intron	16	53504060	53504598	539	+	no	TRUE	FALSE	3.6421	NA	-0.1679	0.022184	7.0407	0.81679	0.47466	1.7964e-12	5.3303	0.77404	-0.5853	0	2.7803	NA	-1.1642	0.73196	3	7	2	3	6	2	1	10
309862	ENSDARG00000069594	kif13a	protein_coding	E018i	intron	16	53520839	53521317	479	+	no	TRUE	FALSE	2.6881	NA	0.026433	0.022184	5.3316	0.7468	0.66794	1.7964e-12	4.276	NA	-0.58336	0	2.2983	NA	-0.78866	0.73196	3	4	2	2	2	4	1	8
309884	ENSDARG00000069594	kif13a	protein_coding	E029i	intron	16	53549215	53549390	176	+	no	TRUE	FALSE	8.9147	0.7558	-1.2505	0.022184	25.944	0.55568	0.96456	1.7964e-12	18.211	0.041781	-2.1639	0	1.6108	NA	1.272	0.73196	24	6	5	2	3	0	2	42
309888	ENSDARG00000069594	kif13a	protein_coding	E031i	intron	16	53551493	53552122	630	+	no	TRUE	FALSE	4.5441	NA	-1.0754	0.022184	17.05	0.060875	1.5229	1.7964e-12	13.023	0.021515	-2.5403	0	1.3351	NA	0.2148	0.73196	8	7	1	3	1	2	1	31
309892	ENSDARG00000069594	kif13a	protein_coding	E033i	intron	16	53556781	53556867	87	+	no	TRUE	FALSE	4.3251	NA	-1.4865	0.022184	9.3401	0.95207	0.1528	1.7964e-12	5.5111	0.39186	-1.5812	0	1.2523	NA	-10.583	0.73196	5	10	2	1	2	2	0	12
309898	ENSDARG00000069594	kif13a	protein_coding	E036i	intron	16	53563892	53563980	89	+	no	TRUE	FALSE	2.1935	NA	-0.96832	0.022184	2.8898	NA	-1.3316	1.7964e-12	1.4041	NA	0.43651	0	0.5781	NA	-9.5127	0.73196	4	3	2	0	2	0	0	2
292981	ENSDARG00000063177	manf	protein_coding	E003i	intron	22	32277227	32279791	2565	+	no	TRUE	FALSE	61.624	0.16998	-0.61708	0.022207	44.264	0.68332	0.2892	0.032145	54.006	0.15044	-0.91696	2.1016e-06	58.246	0.91967	0.2353	0.88248	54	54	81	57	72	57	49	30
292977	ENSDARG00000063177	manf	protein_coding	E001i	intron	22	32274489	32276482	1994	+	no	TRUE	FALSE	20.151	0.99996	-0.0027863	0.022207	14.918	0.095677	1.4702	0.032145	22.711	0.038473	-1.4851	2.1016e-06	22.3	0.62002	0.90539	0.88248	16	11	27	26	17	24	25	17
292979	ENSDARG00000063177	manf	protein_coding	E002i	intron	22	32276611	32277084	474	+	no	TRUE	FALSE	6.9984	0.011548	-2.3703	0.022207	13.967	0.010242	1.9923	0.032145	9.6673	1.2979e-06	-4.3768	2.1016e-06	13.84	0.91912	0.49888	0.88248	8	13	3	5	9	19	13	19
88208	ENSDARG00000018461	FTL	protein_coding	E003i	intron	24	7713578	7716321	2744	+	no	TRUE	FALSE	66.671	0.88764	-0.22772	0.022238	66.84	0.00097156	1.6316	0.0024477	55.613	0.008097	-1.9227	0.0075578	105.41	0.62443	0.52123	0.88578	84	70	68	48	108	112	98	52
88206	ENSDARG00000018461	FTL	protein_coding	E002i	intron	24	7713221	7713430	210	+	no	TRUE	FALSE	24.89	0.95147	0.083199	0.022238	17.467	0.88914	-0.18082	0.0024477	16.792	0.84232	0.20013	0.0075578	33.364	0.875	-0.46452	0.88578	28	24	21	28	49	36	19	5
88204	ENSDARG00000018461	FTL	protein_coding	E001i	intron	24	7712335	7713119	785	+	no	TRUE	FALSE	25.162	0.63584	0.72646	0.022238	15.835	0.36144	1.0098	0.0024477	21.695	0.87916	-0.34872	0.0075578	17.732	0.82873	1.073	0.88578	20	21	17	44	25	8	21	9
88210	ENSDARG00000018461	FTL	protein_coding	E004i	intron	24	7716448	7716596	149	+	no	TRUE	FALSE	6.2446	0.91239	0.28868	0.022238	7.221	0.011947	2.7822	0.0024477	7.4541	0.048425	-2.555	0.0075578	8.1961	NA	-1.239	0.88578	6	6	8	5	14	9	3	9
199820	ENSDARG00000044626	ccdc90b	protein_coding	E007i	intron	21	22853872	22854897	1026	-	no	TRUE	FALSE	33.877	0.011567	1.3506	0.022239	23.208	0.02526	1.6519	0.08794	37.21	0.74139	-0.2903	0.65437	15.173	0.7662	1.5442	0.697	27	17	40	51	18	2	25	25
199816	ENSDARG00000044626	ccdc90b	protein_coding	E005i	intron	21	22853353	22853578	226	-	no	TRUE	FALSE	9.6531	0.27208	1.2536	0.022239	4.2652	0.64559	-1.2335	0.08794	8.1303	0.22092	2.5008	0.65437	4.8857	NA	-1.5505	0.697	7	6	16	9	5	8	2	1
199814	ENSDARG00000044626	ccdc90b	protein_coding	E004i	intron	21	22853237	22853310	74	-	no	TRUE	FALSE	8.1797	0.89208	-0.30593	0.022239	7.1586	0.89092	-0.27025	0.08794	5.2233	NA	-0.016289	0.65437	3.3311	NA	-0.066031	0.697	10	10	10	3	3	4	3	3
199812	ENSDARG00000044626	ccdc90b	protein_coding	E003i	intron	21	22853091	22853164	74	-	no	TRUE	FALSE	4.87	NA	1.7951	0.022239	3.5149	NA	2.467	0.08794	6.2483	0.73704	-0.66019	0.65437	3.0686	NA	-1.9279	0.697	3	2	9	5	0	8	1	5
199822	ENSDARG00000044626	ccdc90b	protein_coding	E008i	intron	21	22855018	22855093	76	-	no	TRUE	FALSE	4.5196	NA	1.6799	0.022239	2.7094	NA	1.7284	0.08794	5.0768	NA	-0.040399	0.65437	2.8919	NA	3.9826	0.697	1	4	5	8	1	0	7	3
199818	ENSDARG00000044626	ccdc90b	protein_coding	E006i	intron	21	22853681	22853767	87	-	no	TRUE	FALSE	8.6869	0.9892	0.060033	0.022239	7.2771	0.93144	0.2181	0.08794	6.4784	0.95155	-0.14611	0.65437	2.4853	NA	2.4852	0.697	7	12	10	6	1	1	5	4
199810	ENSDARG00000044626	ccdc90b	protein_coding	E002i	intron	21	22852959	22853036	78	-	no	TRUE	FALSE	3.4452	NA	-0.10987	0.022239	2.3867	NA	-9.0962	0.08794	1.8351	NA	9.1425	0.65437	0.37184	NA	10.26	0.697	1	7	3	3	0	0	1	0
199808	ENSDARG00000044626	ccdc90b	protein_coding	E001i	intron	21	22852710	22852843	134	-	no	TRUE	FALSE	1.4496	NA	-2.0136	0.022239	2.2958	NA	1.1452	0.08794	1.0836	NA	-3.1426	0.65437	0	NA	NA	0.697	3	2	1	0	0	0	0	2
342241	ENSDARG00000075307	kcnq2a	protein_coding	E017i	intron	8	25389059	25402729	13671	-	no	TRUE	FALSE	41.92	0.011567	0.70391	0.022242	30.17	0.59384	-0.37757	0.86833	40.943	0.0054844	1.0145	0.01405	55.16	0.35092	0.72743	0.56727	32	34	55	46	43	33	85	26
342217	ENSDARG00000075307	kcnq2a	protein_coding	E005i	intron	8	25357558	25366245	8688	-	no	TRUE	FALSE	29.48	0.99775	-0.1235	0.022242	33.2	0.91202	0.096922	0.86833	30.308	0.88391	-0.29049	0.01405	43.999	0.90646	0.29769	0.56727	40	24	32	23	39	32	59	35
342219	ENSDARG00000075307	kcnq2a	protein_coding	E006i	intron	8	25366428	25370493	4066	-	no	TRUE	FALSE	8.7431	0.56131	0.67329	0.022242	7.405	0.92529	0.15937	0.86833	9.4607	0.6617	0.44603	0.01405	14.739	0.71894	1.0518	0.56727	8	6	10	11	13	5	25	8
342223	ENSDARG00000075307	kcnq2a	protein_coding	E008i	intron	8	25371100	25373487	2388	-	no	TRUE	FALSE	11.229	0.62704	-1.0957	0.022242	15.218	0.94715	-0.22854	0.86833	9.6825	0.53839	-0.94153	0.01405	13.606	0.54236	-1.3099	0.56727	9	23	9	5	18	15	9	14
342211	ENSDARG00000075307	kcnq2a	protein_coding	E002i	intron	8	25351737	25355166	3430	-	no	TRUE	FALSE	9.9914	0.96119	-0.18531	0.022242	10.198	0.83959	-0.32346	0.86833	9.0859	0.96538	0.074735	0.01405	11.178	NA	0.11861	0.56727	9	13	14	4	9	10	14	9
342221	ENSDARG00000075307	kcnq2a	protein_coding	E007i	intron	8	25370548	25371069	522	-	no	TRUE	FALSE	4.8907	NA	-0.20434	0.022242	4.0813	0.46329	-1.4932	0.86833	3.4718	NA	1.2166	0.01405	7.5499	NA	-0.2854	0.56727	5	6	3	6	3	11	8	2
342239	ENSDARG00000075307	kcnq2a	protein_coding	E016i	intron	8	25385702	25388967	3266	-	no	TRUE	FALSE	9.0203	0.75165	0.41278	0.022242	10.038	0.57296	0.66668	0.86833	11.136	0.91919	-0.32093	0.01405	6.271	NA	0.87549	0.56727	7	9	12	8	3	5	10	13
342209	ENSDARG00000075307	kcnq2a	protein_coding	E001i	intron	8	25349609	25351618	2010	-	no	TRUE	FALSE	1.2499	NA	2.0798	0.022242	0.70516	NA	0.96503	0.86833	1.5757	NA	1.0442	0.01405	5.6582	NA	0.88498	0.56727	0	1	1	3	1	6	9	1
342237	ENSDARG00000075307	kcnq2a	protein_coding	E015i	intron	8	25380914	25385574	4661	-	no	TRUE	FALSE	4.408	NA	-0.23549	0.022242	7.0334	0.47848	0.96645	0.86833	6.2332	0.50471	-1.2711	0.01405	5.038	NA	-0.44722	0.56727	5	5	3	5	4	6	5	10
342213	ENSDARG00000075307	kcnq2a	protein_coding	E003i	intron	8	25355281	25355818	538	-	no	TRUE	FALSE	1.461	NA	-0.91122	0.022242	1.1843	NA	-14.02	0.86833	0.61169	NA	12.683	0.01405	2.5393	NA	-2.2406	0.56727	3	1	1	1	4	3	1	0
342227	ENSDARG00000075307	kcnq2a	protein_coding	E010i	intron	8	25373646	25373777	132	-	no	TRUE	FALSE	1.1771	NA	-15.228	0.022242	2.2994	NA	-0.35586	0.86833	0.76314	NA	-14.681	0.01405	1.6855	NA	-12.646	0.56727	2	3	0	0	0	5	0	2
342233	ENSDARG00000075307	kcnq2a	protein_coding	E013i	intron	8	25378497	25379425	929	-	no	TRUE	FALSE	0.79335	NA	13.717	0.022242	0.40637	NA	12.179	0.86833	1.3138	NA	0.64448	0.01405	1.0327	NA	1.5847	0.56727	0	0	2	1	1	0	2	1
342231	ENSDARG00000075307	kcnq2a	protein_coding	E012i	intron	8	25378305	25378385	81	-	no	TRUE	FALSE	0.47132	NA	-13.536	0.022242	1.0039	NA	-0.03595	0.86833	0.38157	NA	-13.486	0.01405	0.28905	NA	-10.232	0.56727	0	2	0	0	1	0	0	1
342235	ENSDARG00000075307	kcnq2a	protein_coding	E014i	intron	8	25379555	25380737	1183	-	no	TRUE	FALSE	1.2385	NA	0.66912	0.022242	1.4103	NA	0.96452	0.86833	1.666	NA	-0.36546	0.01405	0	NA	NA	0.56727	0	2	1	2	0	0	0	2
342215	ENSDARG00000075307	kcnq2a	protein_coding	E004i	intron	8	25355945	25357457	1513	-	no	TRUE	FALSE	0.81952	NA	13.199	0.022242	0	NA	NA	0.86833	0.9615	NA	12.787	0.01405	0	NA	NA	0.56727	0	0	3	0	0	0	0	0
342225	ENSDARG00000075307	kcnq2a	protein_coding	E009i	intron	8	25373551	25373615	65	-	no	TRUE	FALSE	0.27317	NA	11.853	0.022242	0	NA	NA	0.86833	0.3205	NA	11.332	0.01405	0	NA	NA	0.56727	0	0	1	0	0	0	0	0
114736	ENSDARG00000025017	prdm8	protein_coding	E003i	intron	13	31165372	31165754	383	-	no	TRUE	FALSE	21.396	0.45524	0.65086	0.022246	16.196	0.84013	0.24233	0.97646	21.481	0.73661	0.42197	0.27756	16.512	0.93835	-0.49247	0.87205	16	18	21	31	25	11	15	15
114734	ENSDARG00000025017	prdm8	protein_coding	E002i	intron	13	31164938	31165147	210	-	no	TRUE	FALSE	13.369	0.050866	-1.5063	0.022246	19.899	0.75366	0.31335	0.97646	11.62	0.16984	-1.7957	0.27756	16.456	0.98522	0.10493	0.87205	20	21	10	4	8	21	19	19
114732	ENSDARG00000025017	prdm8	protein_coding	E001i	intron	13	31163991	31164705	715	-	no	TRUE	FALSE	12.522	0.62748	-0.59079	0.022246	15.695	0.6722	0.46938	0.97646	12.251	0.2863	-1.0441	0.27756	8.9471	NA	-0.49731	0.87205	19	12	11	9	9	10	8	16
314263	ENSDARG00000070168	sod3a	protein_coding	E001i	intron	7	71096864	71099218	2355	+	no	TRUE	FALSE	1.9584	NA	-1.7222	0.022257	1.7819	NA	-9.7197	0.47117	0.641	NA	7.9238	0.046034	1.046	NA	-0.043445	0.56432	3	3	2	0	0	2	1	0
500916	ENSDARG00000101244	gli1	protein_coding	E012i	intron	6	59451100	59510092	58993	-	no	TRUE	FALSE	1880.2	0.69647	-0.39407	0.022273	2971.9	5.7883e-13	0.89288	0	2468.1	0.015917	-1.2539	0.00010633	1524	0.44879	0.47142	0.49572	2423	2137	1789	1289	1369	971	2154	3982
500914	ENSDARG00000101244	gli1	protein_coding	E011i	intron	6	59447809	59450995	3187	-	no	TRUE	FALSE	43.477	0.86751	-0.39159	0.022273	157.15	5.2798e-28	2.6499	0	140.34	0.00011524	-3.007	0.00010633	51.665	0.30484	1.0535	0.49572	55	50	47	24	40	23	87	310
500904	ENSDARG00000101244	gli1	protein_coding	E006i	intron	6	59439108	59441015	1908	-	no	TRUE	FALSE	58.218	0.98686	-0.1847	0.022273	61.13	0.28157	-0.20139	0	52.53	0.41143	0.051875	0.00010633	44.818	0.98028	0.25807	0.49572	70	62	56	48	43	31	59	54
500902	ENSDARG00000101244	gli1	protein_coding	E005i	intron	6	59437655	59438969	1315	-	no	TRUE	FALSE	40.717	0.2164	0.46228	0.022273	35.483	0.67925	-0.014176	0	40.646	0.10879	0.51191	0.00010633	33.693	0.98573	0.053158	0.49572	40	33	50	40	30	29	41	34
500908	ENSDARG00000101244	gli1	protein_coding	E008i	intron	6	59443109	59443945	837	-	no	TRUE	FALSE	42.72	0.3486	0.32623	0.022273	56.574	0.063524	1.0699	0	58.343	0.61473	-0.70993	0.00010633	33.677	0.84839	0.79827	0.49572	38	43	45	46	39	8	53	80
500912	ENSDARG00000101244	gli1	protein_coding	E010i	intron	6	59444822	59447605	2784	-	no	TRUE	FALSE	33.471	0.97993	-0.13995	0.022273	43.773	0.74558	0.58837	0	38.836	0.71198	-0.69361	0.00010633	31.865	0.85424	0.67414	0.49572	48	27	29	32	24	21	48	53
500906	ENSDARG00000101244	gli1	protein_coding	E007i	intron	6	59441124	59442963	1840	-	no	TRUE	FALSE	47.024	0.49323	0.21839	0.022273	40.621	0.15764	-0.45116	0	41.775	0.023302	0.70301	0.00010633	28.811	0.77235	-0.51018	0.49572	47	46	45	52	38	22	28	32
500910	ENSDARG00000101244	gli1	protein_coding	E009i	intron	6	59444145	59444722	578	-	no	TRUE	FALSE	23.652	0.95795	-0.082984	0.022273	28.018	0.95694	0.34246	0	25.257	0.98041	-0.39113	0.00010633	15.936	0.96475	0.37116	0.49572	32	20	21	23	21	5	22	31
500898	ENSDARG00000101244	gli1	protein_coding	E003i	intron	6	59436954	59437245	292	-	no	TRUE	FALSE	10.411	0.83183	-0.6052	0.022273	12.893	0.76804	-0.081871	0	9.3552	0.95704	-0.49612	0.00010633	8.267	NA	0.57171	0.49572	14	13	4	12	5	7	12	12
500896	ENSDARG00000101244	gli1	protein_coding	E002i	intron	6	59436524	59436716	193	-	no	TRUE	FALSE	7.1124	0.51582	1.0159	0.022273	6.2134	0.79907	0.7669	0	8.6457	0.70676	0.28336	0.00010633	6.7397	NA	0.90068	0.49572	7	3	12	6	8	1	11	8
500900	ENSDARG00000101244	gli1	protein_coding	E004i	intron	6	59437411	59437504	94	-	no	TRUE	FALSE	9.497	0.48309	0.77482	0.022273	6.8802	0.83906	-0.23221	0	9.3092	0.21213	1.0423	0.00010633	5.6101	NA	0.9224	0.49572	11	4	11	12	2	5	9	6
500894	ENSDARG00000101244	gli1	protein_coding	E001i	intron	6	59436123	59436210	88	-	no	TRUE	FALSE	0.74387	NA	-0.83611	0.022273	3.4385	NA	2.8953	0	2.9915	NA	-3.6989	0.00010633	3.4005	NA	0.58515	0.49572	1	1	1	0	3	2	5	7
128576	ENSDARG00000029234	stxbp5b	protein_coding	E026i	intron	17	7148895	7187197	38303	-	no	TRUE	FALSE	827.91	0.089915	-0.2284	0.022278	876.09	0.6776	-0.096499	0.00013151	785.1	0.41758	-0.12407	5.5461e-05	729.72	0.75127	0.33102	0.2845	929	891	743	796	717	684	785	826
128538	ENSDARG00000029234	stxbp5b	protein_coding	E007i	intron	17	7101373	7105476	4104	-	no	TRUE	FALSE	120.47	0.24454	0.33651	0.022278	116.66	0.35458	0.3174	0.00013151	131.77	0.9737	0.027231	5.5461e-05	94.955	0.98139	0.15398	0.2845	112	103	131	138	113	80	95	130
128566	ENSDARG00000029234	stxbp5b	protein_coding	E021i	intron	17	7135865	7142914	7050	-	no	TRUE	FALSE	89.352	0.65253	-0.25073	0.022278	103.96	0.64741	0.20773	0.00013151	92.629	0.2403	-0.4511	5.5461e-05	74.133	0.99599	0.057208	0.2845	86	112	76	89	87	67	71	111
128542	ENSDARG00000029234	stxbp5b	protein_coding	E009i	intron	17	7105671	7108798	3128	-	no	TRUE	FALSE	91.546	0.88092	0.11015	0.022278	83.35	0.6816	-0.20387	0.00013151	86.992	0.61472	0.32373	5.5461e-05	54.521	0.90441	0.41436	0.2845	86	92	104	86	67	37	61	75
128560	ENSDARG00000029234	stxbp5b	protein_coding	E018i	intron	17	7126532	7133191	6660	-	no	TRUE	FALSE	65.597	0.44783	0.35583	0.022278	67.757	0.19252	0.54285	0.00013151	76.322	0.74416	-0.17845	5.5461e-05	51.342	0.51171	0.87899	0.2845	62	54	76	71	40	43	68	82
128534	ENSDARG00000029234	stxbp5b	protein_coding	E005i	intron	17	7088280	7096066	7787	-	no	TRUE	FALSE	58.37	0.18925	0.51097	0.022278	54.413	0.38157	0.42043	0.00013151	65.837	0.8971	0.098326	5.5461e-05	48.861	0.94414	0.30313	0.2845	47	50	65	72	52	43	52	63
128528	ENSDARG00000029234	stxbp5b	protein_coding	E002i	intron	17	7079426	7083724	4299	-	no	TRUE	FALSE	85.46	0.2136	0.83203	0.022278	51.181	0.13962	-0.72974	0.00013151	80.153	0.072531	1.5707	5.5461e-05	47.957	0.97888	-0.030223	0.2845	55	68	130	85	51	50	44	36
128536	ENSDARG00000029234	stxbp5b	protein_coding	E006i	intron	17	7096307	7101327	5021	-	no	TRUE	FALSE	104.01	0.86864	-0.11682	0.022278	101.07	0.56496	-0.27856	0.00013151	95.01	0.75305	0.16997	5.5461e-05	43.973	0.92241	-0.2884	0.2845	118	102	99	102	65	35	36	88
128578	ENSDARG00000029234	stxbp5b	protein_coding	E027i	intron	17	7187296	7193830	6535	-	no	TRUE	FALSE	42.821	0.22234	0.57787	0.022278	38.377	0.5172	0.39395	0.00013151	48.044	0.80767	0.19244	5.5461e-05	36.752	0.95174	-0.14913	0.2845	33	36	53	49	44	36	32	44
128550	ENSDARG00000029234	stxbp5b	protein_coding	E013i	intron	17	7118762	7122497	3736	-	no	TRUE	FALSE	60.142	0.7393	-0.22401	0.022278	54.229	0.082084	-0.79175	0.00013151	48.314	0.30169	0.57578	5.5461e-05	36.133	0.99758	0.096871	0.2845	68	64	54	58	31	42	35	37
128548	ENSDARG00000029234	stxbp5b	protein_coding	E012i	intron	17	7114621	7118573	3953	-	no	TRUE	FALSE	33.237	0.92066	0.14301	0.022278	42.547	0.24355	0.90221	0.00013151	43.511	0.13853	-0.75075	5.5461e-05	27.144	0.9566	-0.19572	0.2845	40	24	34	36	27	32	23	58
128572	ENSDARG00000029234	stxbp5b	protein_coding	E024i	intron	17	7145359	7148506	3148	-	no	TRUE	FALSE	32.033	0.62007	0.60056	0.022278	28.971	0.51583	0.45798	0.00013151	36.511	0.94698	0.15164	5.5461e-05	26.158	0.43192	1.2417	0.2845	23	28	48	28	17	20	39	34
128544	ENSDARG00000029234	stxbp5b	protein_coding	E010i	intron	17	7108862	7111862	3001	-	no	TRUE	FALSE	22.106	0.71529	0.49867	0.022278	18.733	0.93728	0.080095	0.00013151	23.007	0.68613	0.42685	5.5461e-05	23.944	0.96696	-0.13472	0.2845	12	25	21	31	29	23	21	19
128554	ENSDARG00000029234	stxbp5b	protein_coding	E015i	intron	17	7124786	7126098	1313	-	no	TRUE	FALSE	57.949	0.085412	1.0026	0.022278	46.061	0.34768	0.60843	0.00013151	68.561	0.6248	0.40051	5.5461e-05	23.891	0.97634	0.24757	0.2845	30	47	87	65	33	15	25	57
128526	ENSDARG00000029234	stxbp5b	protein_coding	E001i	intron	17	7075613	7079204	3592	-	no	TRUE	FALSE	21.014	0.561	-0.53162	0.022278	43.996	0.00020599	1.5205	0.00013151	37.694	3.0327e-05	-2.0449	5.5461e-05	21.896	0.70836	0.98306	0.2845	26	25	14	21	15	19	30	71
128530	ENSDARG00000029234	stxbp5b	protein_coding	E003i	intron	17	7083837	7087024	3188	-	no	TRUE	FALSE	19.395	0.65335	-0.46612	0.022278	21.785	0.89061	-0.15842	0.00013151	17.71	0.78592	-0.29962	5.5461e-05	18.492	0.72112	-0.91337	0.2845	24	22	16	17	30	17	11	20
128570	ENSDARG00000029234	stxbp5b	protein_coding	E023i	intron	17	7143168	7145223	2056	-	no	TRUE	FALSE	29.195	0.95705	-0.084353	0.022278	33.969	0.5438	0.3977	0.00013151	32.329	0.49753	-0.47378	5.5461e-05	17.797	0.99228	-0.062157	0.2845	29	32	29	28	13	24	16	39
128562	ENSDARG00000029234	stxbp5b	protein_coding	E019i	intron	17	7133347	7133646	300	-	no	TRUE	FALSE	21.627	0.99989	-0.013284	0.022278	24.83	0.68945	0.44278	0.00013151	24.32	0.63216	-0.44946	5.5461e-05	16.349	0.37546	1.599	0.2845	28	16	25	18	9	11	27	29
128564	ENSDARG00000029234	stxbp5b	protein_coding	E020i	intron	17	7133726	7135740	2015	-	no	TRUE	FALSE	19.013	0.8401	-0.32279	0.022278	22.1	0.90269	0.14109	0.00013151	19.234	0.64869	-0.45554	5.5461e-05	14.254	0.9733	-0.41795	0.2845	26	17	19	15	27	7	11	23
128546	ENSDARG00000029234	stxbp5b	protein_coding	E011i	intron	17	7112015	7114494	2480	-	no	TRUE	FALSE	24.981	0.76988	-0.41087	0.022278	23.338	0.25421	-0.90844	0.00013151	19.036	0.73898	0.50738	5.5461e-05	12.203	0.97736	0.32751	0.2845	24	34	27	16	8	15	13	15
128574	ENSDARG00000029234	stxbp5b	protein_coding	E025i	intron	17	7148608	7148812	205	-	no	TRUE	FALSE	12.55	0.67404	-0.84558	0.022278	18.724	0.70026	0.45911	0.00013151	14.017	0.36065	-1.2961	5.5461e-05	9.9259	NA	1.0674	0.2845	21	12	13	5	7	8	14	22
128552	ENSDARG00000029234	stxbp5b	protein_coding	E014i	intron	17	7122719	7124744	2026	-	no	TRUE	FALSE	13.704	0.93065	0.17397	0.022278	10.178	0.52755	-1.074	0.00013151	11.203	0.29816	1.2537	5.5461e-05	8.6928	NA	0.24893	0.2845	8	18	16	13	8	9	9	6
128556	ENSDARG00000029234	stxbp5b	protein_coding	E016i	intron	17	7126167	7126238	72	-	no	TRUE	FALSE	7.2046	0.83525	0.51256	0.022278	8.4292	0.54375	1.0449	0.00013151	9.7343	0.71405	-0.52186	5.5461e-05	8.1635	NA	0.36258	0.2845	9	3	7	10	12	4	9	12
128540	ENSDARG00000029234	stxbp5b	protein_coding	E008i	intron	17	7105525	7105613	89	-	no	TRUE	FALSE	10.874	0.96734	0.11959	0.022278	9.4893	0.82604	-0.34929	0.00013151	10.016	0.98466	0.47813	5.5461e-05	4.0674	NA	-1.2693	0.2845	10	11	19	3	8	3	2	8
128532	ENSDARG00000029234	stxbp5b	protein_coding	E004i	intron	17	7087191	7087921	731	-	no	TRUE	FALSE	8.1854	0.90262	0.27532	0.022278	5.6719	0.45704	-1.2787	0.00013151	6.6206	0.32691	1.5614	5.5461e-05	3.3872	NA	1.8016	0.2845	8	7	8	10	4	0	6	3
128558	ENSDARG00000029234	stxbp5b	protein_coding	E017i	intron	17	7126387	7126458	72	-	no	TRUE	FALSE	3.926	NA	-0.35045	0.022278	3.4873	NA	-1.127	0.00013151	2.8894	NA	0.78342	5.5461e-05	1.5413	NA	-11.713	0.2845	4	5	3	4	3	2	0	2
128568	ENSDARG00000029234	stxbp5b	protein_coding	E022i	intron	17	7142999	7143103	105	-	no	TRUE	FALSE	0.9915	NA	0.013057	0.022278	1.0039	NA	0.040629	0.00013151	0.99326	NA	-0.02186	5.5461e-05	0.3371	NA	-8.4597	0.2845	0	2	1	1	0	1	0	1
525104	ENSDARG00000103317	capn5a	protein_coding	E010i	intron	18	3399084	3417242	18159	-	no	TRUE	FALSE	96.614	0.17646	-0.42396	0.022316	117.31	1.9972e-06	1.1779	3.6171e-06	97.086	5.7017e-07	-1.5872	9.0061e-07	60.641	0.56138	0.66919	0.097131	108	120	65	102	72	63	50	122
525108	ENSDARG00000103317	capn5a	protein_coding	E012i	intron	18	3423275	3430151	6877	-	no	TRUE	FALSE	70.304	0.80385	0.26662	0.022316	62.554	0.15656	0.94113	3.6171e-06	69.232	0.32961	-0.65591	9.0061e-07	52.301	0.98343	-0.09295	0.097131	73	57	64	90	62	70	29	59
525106	ENSDARG00000103317	capn5a	protein_coding	E011i	intron	18	3417375	3423108	5734	-	no	TRUE	FALSE	27.133	0.98898	0.026309	0.022316	24.064	0.55654	0.5466	3.6171e-06	23.94	0.6495	-0.50473	9.0061e-07	21.555	0.91778	0.45715	0.097131	25	30	23	32	26	24	16	19
525092	ENSDARG00000103317	capn5a	protein_coding	E004i	intron	18	3387139	3390189	3051	-	no	TRUE	FALSE	34.224	0.67943	-0.30597	0.022316	31.306	0.95159	0.11652	3.6171e-06	26.301	0.66874	-0.40837	9.0061e-07	17.488	0.88745	0.5959	0.097131	35	43	21	41	25	15	14	20
525098	ENSDARG00000103317	capn5a	protein_coding	E007i	intron	18	3392891	3394803	1913	-	no	TRUE	FALSE	19.506	0.011607	-1.3974	0.022316	26.072	0.49036	0.58957	3.6171e-06	14.624	0.011727	-1.9728	9.0061e-07	16	0.99032	0.13156	0.097131	25	34	7	15	18	21	10	21
525100	ENSDARG00000103317	capn5a	protein_coding	E008i	intron	18	3394998	3397670	2673	-	no	TRUE	FALSE	19.325	0.16307	-0.9495	0.022316	18.579	0.39356	-0.84018	3.6171e-06	10.738	0.95302	-0.097125	9.0061e-07	15.538	0.76722	-1.0342	0.097131	28	25	7	20	24	20	5	7
525096	ENSDARG00000103317	capn5a	protein_coding	E006i	intron	18	3390791	3392812	2022	-	no	TRUE	FALSE	25.617	0.99574	-0.031844	0.022316	26.692	0.26132	1.1081	3.6171e-06	25.769	0.12098	-1.1205	9.0061e-07	14.978	0.38447	1.5248	0.097131	32	21	21	30	17	10	18	27
525090	ENSDARG00000103317	capn5a	protein_coding	E003i	intron	18	3384185	3386941	2757	-	no	TRUE	FALSE	28.214	0.96017	-0.051146	0.022316	31.735	0.031923	1.3271	3.6171e-06	30.219	0.014539	-1.362	9.0061e-07	14.117	0.70837	1.0588	0.097131	32	27	19	37	18	11	14	35
525086	ENSDARG00000103317	capn5a	protein_coding	E001i	intron	18	3379811	3382750	2940	-	no	TRUE	FALSE	18.02	0.32517	-0.77307	0.022316	19.656	0.79956	0.33277	3.6171e-06	13.527	0.30205	-1.0903	9.0061e-07	12.63	0.93154	0.5641	0.097131	21	26	11	16	25	5	10	14
525088	ENSDARG00000103317	capn5a	protein_coding	E002i	intron	18	3382888	3384062	1175	-	no	TRUE	FALSE	12.962	0.38391	-1.1129	0.022316	13.443	0.67035	-0.54491	3.6171e-06	7.2983	0.76141	-0.56168	9.0061e-07	8.7867	NA	-1.5709	0.097131	14	23	2	15	8	17	2	6
525102	ENSDARG00000103317	capn5a	protein_coding	E009i	intron	18	3397864	3398874	1011	-	no	TRUE	FALSE	10.463	0.27007	-1.9638	0.022316	10.817	0.050206	-3.0498	3.6171e-06	3.0023	NA	1.0852	9.0061e-07	6.9438	NA	-0.55175	0.097131	13	22	0	9	12	7	3	1
525094	ENSDARG00000103317	capn5a	protein_coding	E005i	intron	18	3390304	3390594	291	-	no	TRUE	FALSE	2.637	NA	-0.80698	0.022316	2.0879	NA	-9.5872	3.6171e-06	1.1648	NA	8.6537	9.0061e-07	1.528	NA	0.16166	0.097131	1	6	0	4	4	0	1	0
148087	ENSDARG00000034700	vegfab	protein_coding	E006i	intron	4	5583152	5585189	2038	-	no	TRUE	FALSE	117.35	0.67448	-0.32083	0.022355	107.02	0.69375	-0.25661	0.58591	89.125	0.93721	-0.070477	0.75342	24.728	0.70275	-0.75176	0.93552	160	109	112	95	26	29	20	67
148083	ENSDARG00000034700	vegfab	protein_coding	E004i	intron	4	5581101	5582216	1116	-	no	TRUE	FALSE	74.71	0.81039	-0.17585	0.022355	68.314	0.98639	0.013727	0.58591	61.429	0.81437	-0.19306	0.75342	13.187	0.99573	0.026315	0.93552	83	80	77	62	10	14	15	49
148095	ENSDARG00000034700	vegfab	protein_coding	E010i	intron	4	5587315	5588536	1222	-	no	TRUE	FALSE	39.267	0.98482	0.020329	0.022355	35.514	0.72286	0.28437	0.58591	35.097	0.79269	-0.26883	0.75342	8.7542	NA	-0.47399	0.93552	48	32	45	33	6	12	8	29
148089	ENSDARG00000034700	vegfab	protein_coding	E007i	intron	4	5585223	5586147	925	-	no	TRUE	FALSE	18.661	0.90508	0.48529	0.022355	14.786	0.69397	0.44814	0.58591	18.066	0.9704	0.030176	0.75342	6.0574	NA	0.39609	0.93552	16	16	10	34	6	4	8	13
148079	ENSDARG00000034700	vegfab	protein_coding	E002i	intron	4	5580079	5580709	631	-	no	TRUE	FALSE	28.172	0.58391	0.58077	0.022355	18.926	0.96248	-0.074838	0.58591	25.351	0.58784	0.65146	0.75342	2.4373	NA	2.0624	0.93552	28	18	40	26	2	0	5	13
148093	ENSDARG00000034700	vegfab	protein_coding	E009i	intron	4	5586693	5587271	579	-	no	TRUE	FALSE	9.6854	0.99705	-0.01888	0.022355	9.176	0.798	0.42713	0.58591	8.9076	0.79465	-0.45076	0.75342	1.7764	NA	2.7285	0.93552	14	6	11	8	1	0	4	8
148081	ENSDARG00000034700	vegfab	protein_coding	E003i	intron	4	5580857	5580985	129	-	no	TRUE	FALSE	16.039	0.99502	0.0053985	0.022355	14.689	0.84293	0.28756	0.58591	14.307	0.84388	-0.2888	0.75342	0.70894	NA	0.68315	0.93552	13	20	14	18	0	1	1	12
148091	ENSDARG00000034700	vegfab	protein_coding	E008i	intron	4	5586225	5586495	271	-	no	TRUE	FALSE	13.175	0.83539	0.3244	0.022355	10.77	0.82787	0.33367	0.58591	12.289	0.99903	-0.01414	0.75342	0.66089	NA	0.7407	0.93552	16	8	14	15	1	0	1	9
33512	ENSDARG00000007496	ufl1	protein_coding	E002i	intron	20	431642	435032	3391	-	no	TRUE	FALSE	49.959	0.94852	0.13933	0.022359	47.984	0.60213	0.34613	3.7772e-05	42.141	0.8502	-0.23911	0.03036	53.077	0.97375	-0.26927	0.96652	60	51	52	39	93	38	36	37
33534	ENSDARG00000007496	ufl1	protein_coding	E013i	intron	20	444290	445537	1248	-	no	TRUE	FALSE	36.401	0.93164	0.16944	0.022359	38.405	0.15045	0.77857	3.7772e-05	34.389	0.55162	-0.64105	0.03036	39.261	0.99335	-0.15184	0.96652	35	45	39	28	31	59	28	36
33542	ENSDARG00000007496	ufl1	protein_coding	E017i	intron	20	448039	449813	1775	-	no	TRUE	FALSE	30.097	0.36856	0.63428	0.022359	23.934	0.77195	0.2937	3.7772e-05	26.763	0.75468	0.30813	0.03036	26.76	0.96754	0.2031	0.96652	31	25	33	32	42	18	23	18
33510	ENSDARG00000007496	ufl1	protein_coding	E001i	intron	20	430138	431460	1323	-	no	TRUE	FALSE	15.9	0.24211	0.96354	0.022359	22.768	1.9064e-05	2.4395	3.7772e-05	25.623	0.010945	-1.5098	0.03036	22.431	0.97386	0.17088	0.96652	10	16	15	23	38	13	19	37
33524	ENSDARG00000007496	ufl1	protein_coding	E008i	intron	20	439779	440791	1013	-	no	TRUE	FALSE	16.326	0.94918	0.15892	0.022359	14.744	0.95791	0.083321	3.7772e-05	13.05	0.97737	0.043821	0.03036	19.313	0.93218	0.3842	0.96652	21	15	17	13	25	16	18	10
477467	ENSDARG00000099267	CABZ01031998.1	protein_coding	E001i	intron	KN150401.1	679	4862	4184	-	no	TRUE	FALSE	10.831	0.011625	2.0566	0.022359	7.1446	0.16928	1.5996	0.5677	14.45	0.71313	0.46075	0.98341	17.636	0.65073	0.90889	0.70121	4	5	12	22	11	12	28	11
33522	ENSDARG00000007496	ufl1	protein_coding	E007i	intron	20	437871	439655	1785	-	no	TRUE	FALSE	18.461	0.8651	0.30068	0.022359	19.693	0.31967	0.9682	3.7772e-05	18.554	0.44083	-0.69977	0.03036	16.565	0.96236	-0.29788	0.96652	24	15	15	21	21	19	11	20
33536	ENSDARG00000007496	ufl1	protein_coding	E014i	intron	20	445653	447098	1446	-	no	TRUE	FALSE	26.624	0.6453	0.66325	0.022359	17.845	0.76858	-0.68676	3.7772e-05	20.792	0.13576	1.3133	0.03036	16.146	0.95593	-0.44942	0.96652	13	36	29	29	29	12	10	8
33520	ENSDARG00000007496	ufl1	protein_coding	E006i	intron	20	436179	437749	1571	-	no	TRUE	FALSE	23.449	0.95653	0.1675	0.022359	23.585	0.50472	0.55199	3.7772e-05	20.825	0.73495	-0.42111	0.03036	15.747	0.97888	-0.21408	0.96652	22	30	13	31	24	14	11	20
33516	ENSDARG00000007496	ufl1	protein_coding	E004i	intron	20	435386	435688	303	-	no	TRUE	FALSE	10.787	0.91188	-0.24747	0.022359	11.663	0.83005	0.34677	3.7772e-05	8.6482	0.69167	-0.62644	0.03036	12.166	0.87528	-1.1452	0.96652	17	10	9	8	10	22	5	9
33540	ENSDARG00000007496	ufl1	protein_coding	E016i	intron	20	447797	447892	96	-	no	TRUE	FALSE	10.927	0.96593	0.16584	0.022359	12.399	0.36636	1.0471	3.7772e-05	11.165	0.57688	-0.91334	0.03036	8.2596	NA	0.74231	0.96652	15	9	13	7	10	6	9	13
33530	ENSDARG00000007496	ufl1	protein_coding	E011i	intron	20	442077	443130	1054	-	no	TRUE	FALSE	12.45	0.61124	0.65044	0.022359	8.8714	0.89142	-0.27132	3.7772e-05	10.18	0.53876	0.88892	0.03036	7.9839	NA	0.56283	0.96652	9	14	14	13	8	8	8	5
33538	ENSDARG00000007496	ufl1	protein_coding	E015i	intron	20	447197	447767	571	-	no	TRUE	FALSE	9.7826	0.97041	0.12529	0.022359	7.7635	0.60806	-0.94437	3.7772e-05	6.562	0.59458	1.0331	0.03036	6.4352	NA	-0.008028	0.96652	8	14	6	12	10	5	5	3
33514	ENSDARG00000007496	ufl1	protein_coding	E003i	intron	20	435119	435304	186	-	no	TRUE	FALSE	7.0027	0.97492	0.23037	0.022359	8.9229	0.17788	1.4835	3.7772e-05	8.2759	0.54577	-1.2825	0.03036	6.0848	NA	0.48809	0.96652	8	7	10	3	11	2	6	11
33528	ENSDARG00000007496	ufl1	protein_coding	E010i	intron	20	441496	441900	405	-	no	TRUE	FALSE	5.2921	0.1473	-2.2393	0.022359	8.0862	0.8823	0.26755	3.7772e-05	3.2509	NA	-2.5148	0.03036	5.6641	NA	0.29247	0.96652	8	11	3	0	5	7	5	6
33518	ENSDARG00000007496	ufl1	protein_coding	E005i	intron	20	435817	436011	195	-	no	TRUE	FALSE	3.2231	NA	-0.25223	0.022359	2.7858	NA	-1.0672	3.7772e-05	1.9548	NA	0.79274	0.03036	3.0287	NA	1.2478	0.96652	3	5	4	1	3	2	4	1
33526	ENSDARG00000007496	ufl1	protein_coding	E009i	intron	20	440916	441318	403	-	no	TRUE	FALSE	8.7404	0.9047	-0.2372	0.022359	10.191	0.62634	0.64135	3.7772e-05	7.6281	0.54974	-0.91566	0.03036	2.6916	NA	1.5793	0.96652	11	11	4	10	3	1	4	9
354258	ENSDARG00000076526	gar1	protein_coding	E003i	intron	14	43198640	43201072	2433	-	no	TRUE	FALSE	74.167	0.076486	0.48533	0.022379	51.038	0.00019727	1.137	4.8412e-12	72.335	0.054488	-0.74784	5.1914e-06	152.6	0.98558	-0.040617	0.54655	55	58	100	82	155	151	153	43
354260	ENSDARG00000076526	gar1	protein_coding	E004i	intron	14	43201188	43202442	1255	-	no	TRUE	FALSE	44.906	0.7777	0.18468	0.022379	30.849	0.39367	0.49481	4.8412e-12	38.476	0.49115	-0.40768	5.1914e-06	74.814	0.99643	-0.070117	0.54655	49	29	52	50	75	76	74	19
354266	ENSDARG00000076526	gar1	protein_coding	E007i	intron	14	43203890	43204807	918	-	no	TRUE	FALSE	34.228	0.011637	0.99463	0.022379	16.641	0.31936	0.63302	4.8412e-12	33.093	0.91036	0.26538	5.1914e-06	48.757	0.99162	-0.03779	0.54655	22	19	52	42	52	46	49	11
354264	ENSDARG00000076526	gar1	protein_coding	E006i	intron	14	43203606	43203683	78	-	no	TRUE	FALSE	0	NA	NA	0.022379	0	NA	NA	4.8412e-12	0	NA	NA	5.1914e-06	0	NA	NA	0.54655	0	0	0	0	0	0	0	0
132334	ENSDARG00000030161	ppp1r14bb	protein_coding	E001i	intron	7	60054871	60087244	32374	+	no	TRUE	FALSE	1133.1	0.48209	0.31032	0.022383	1098.3	0.001861	0.45202	1.9226e-05	1041.7	0.65366	-0.29325	8.7084e-05	1242.9	0.89719	0.13678	0.70192	1254	1126	1054	1154	1253	1310	1181	964
132338	ENSDARG00000030161	ppp1r14bb	protein_coding	E003i	intron	7	60087462	60089437	1976	+	no	TRUE	FALSE	30.288	0.78736	-0.14877	0.022383	38.626	0.12628	0.90381	1.9226e-05	30.79	0.065331	-1.2052	8.7084e-05	32.714	0.90187	0.41402	0.70192	40	34	20	30	32	31	35	41
132336	ENSDARG00000030161	ppp1r14bb	protein_coding	E002i	intron	7	60087329	60087428	100	+	no	TRUE	FALSE	14.641	0.72824	0.56511	0.022383	11.167	0.82384	-0.24479	1.9226e-05	12.138	0.52872	0.65809	8.7084e-05	15.348	0.97815	-0.29499	0.70192	12	16	15	16	26	10	12	7
414397	ENSDARG00000090268	krtt1c19e	protein_coding	E001i	intron	19	5423128	5425523	2396	-	no	TRUE	FALSE	70.711	0.5129	-0.84033	0.0224	77.095	0.082307	0.61516	0.00082722	80.512	0.15197	-1.4491	0.0026444	1.3351	NA	-0.26591	NA	61	74	72	78	1	2	1	91
414401	ENSDARG00000090268	krtt1c19e	protein_coding	E003i	intron	19	5425844	5426538	695	-	no	TRUE	FALSE	30.493	0.93558	0.092994	0.0224	33.941	0.00035458	1.6802	0.00082722	46.064	0.0011832	-1.582	0.0026444	0.91519	NA	-11.65	NA	17	22	31	52	2	1	0	55
414407	ENSDARG00000090268	krtt1c19e	protein_coding	E006i	intron	19	5428051	5428689	639	-	no	TRUE	FALSE	42.078	0.90516	-0.10037	0.0224	35.019	0.2709	0.72734	0.00082722	49.607	0.33693	-0.82084	0.0026444	0.70894	NA	1.3038	NA	23	36	20	92	0	1	1	43
414399	ENSDARG00000090268	krtt1c19e	protein_coding	E002i	intron	19	5425673	5425768	96	-	no	TRUE	FALSE	15.031	0.89231	0.22564	0.0224	15.922	0.044877	1.7142	0.00082722	22.62	0.033107	-1.4824	0.0026444	0.3371	NA	-10.135	NA	6	12	16	26	0	1	0	26
414409	ENSDARG00000090268	krtt1c19e	protein_coding	E007i	intron	19	5428773	5428870	98	-	no	TRUE	FALSE	9.6526	0.94364	-0.161	0.0224	13.907	0.014271	1.962	0.00082722	16.643	0.0025695	-2.1174	0.0026444	0.28905	NA	-10.027	NA	8	6	7	18	1	0	0	24
414403	ENSDARG00000090268	krtt1c19e	protein_coding	E004i	intron	19	5426665	5427332	668	-	no	TRUE	FALSE	33.422	0.011649	1.259	0.0224	20.246	0.007699	1.705	0.00082722	45.561	0.46125	-0.44146	0.0026444	0	NA	NA	NA	10	13	32	78	0	0	0	33
414405	ENSDARG00000090268	krtt1c19e	protein_coding	E005i	intron	19	5427495	5427893	399	-	no	TRUE	FALSE	29.648	0.97232	-0.068459	0.0224	23.549	0.38999	0.63434	0.00082722	34.218	0.31921	-0.69781	0.0026444	0	NA	NA	NA	22	19	28	50	0	0	0	28
363553	ENSDARG00000077357	lrrc61	protein_coding	E007i	intron	25	25645756	25651618	5863	+	no	TRUE	FALSE	186.24	0.011658	0.56121	0.022417	161.16	0.54428	0.24253	0.39833	175.96	0.20066	0.29159	0.26567	67.847	0.7662	0.58145	0.96233	197	153	194	206	93	41	73	141
363541	ENSDARG00000077357	lrrc61	protein_coding	E001i	intron	25	25642682	25643314	633	+	no	TRUE	FALSE	8.2235	0.61809	0.80811	0.022417	6.5959	0.87527	0.33112	0.39833	8.0859	0.80029	0.44962	0.26567	5.0786	NA	-1.3728	0.96233	7	7	9	10	8	6	2	6
363549	ENSDARG00000077357	lrrc61	protein_coding	E005i	intron	25	25645420	25645502	83	+	no	TRUE	FALSE	7.1633	0.87543	-0.33574	0.022417	6.1619	0.34594	-1.6167	0.39833	4.2007	NA	1.2616	0.26567	3.2756	NA	-11.44	0.96233	8	10	8	3	9	2	0	2
363543	ENSDARG00000077357	lrrc61	protein_coding	E002i	intron	25	25643411	25644956	1546	+	no	TRUE	FALSE	6.3731	0.28211	-3.2918	0.022417	7.8036	0.30613	-3.0863	0.39833	0.96396	NA	-0.23197	0.26567	2.9459	NA	0.44119	0.96233	20	5	0	2	4	2	3	1
363545	ENSDARG00000077357	lrrc61	protein_coding	E003i	intron	25	25645104	25645190	87	+	no	TRUE	FALSE	4.8274	NA	3.4499	0.022417	1.8167	NA	2.1336	0.39833	6.2708	0.48683	1.2838	0.26567	2.5201	NA	4.0282	0.96233	0	2	6	11	1	0	6	3
363547	ENSDARG00000077357	lrrc61	protein_coding	E004i	intron	25	25645252	25645333	82	+	no	TRUE	FALSE	3.1827	NA	0.14196	0.022417	4.1161	0.6178	1.0672	0.39833	3.7136	NA	-0.9543	0.26567	2.1061	NA	-1.0838	0.96233	2	5	2	4	6	0	1	5
363555	ENSDARG00000077357	lrrc61	protein_coding	E008i	intron	25	25651745	25651827	83	+	no	TRUE	FALSE	4.1383	NA	-0.89399	0.022417	6.0056	0.77837	0.55319	0.39833	3.8333	NA	-1.4733	0.26567	1.6722	NA	-0.59404	0.96233	5	7	3	2	1	3	1	6
363551	ENSDARG00000077357	lrrc61	protein_coding	E006i	intron	25	25645569	25645686	118	+	no	TRUE	FALSE	2.3547	NA	-11.271	0.022417	3.3834	NA	-1.7697	0.39833	0.38157	NA	-10.225	0.26567	1.4452	NA	-10.264	0.96233	3	7	0	0	5	0	0	1
64506	ENSDARG00000013855	slc12a3	protein_coding	E015i	intron	18	17603110	17605537	2428	+	no	TRUE	FALSE	21.996	0.98166	0.0076699	0.022434	25.331	0.10008	1.095	0.00044215	23.557	0.1905	-1.0678	1.5095e-05	0	NA	NA	NA	25	22	12	31	0	0	0	28
64494	ENSDARG00000013855	slc12a3	protein_coding	E009i	intron	18	17599780	17601564	1785	+	no	TRUE	FALSE	12.558	0.26538	-1.0277	0.022434	22.49	0.013805	1.5297	0.00044215	15.871	0.00042851	-2.5374	1.5095e-05	0	NA	NA	NA	14	22	5	11	0	0	0	29
64512	ENSDARG00000013855	slc12a3	protein_coding	E018i	intron	18	17606079	17606160	82	+	no	TRUE	FALSE	11.775	0.16299	1.2361	0.022434	8.1138	0.39341	1.105	0.00044215	13.133	0.93537	0.15204	1.5095e-05	0	NA	NA	NA	7	8	13	19	0	0	0	9
64478	ENSDARG00000013855	slc12a3	protein_coding	E001i	intron	18	17594936	17596644	1709	+	no	TRUE	FALSE	9.9866	0.96685	0.15634	0.022434	8.3741	0.9676	0.10533	0.00044215	8.4943	0.98592	0.074992	1.5095e-05	0	NA	NA	NA	11	9	13	7	0	0	0	6
64482	ENSDARG00000013855	slc12a3	protein_coding	E003i	intron	18	17597004	17597168	165	+	no	TRUE	FALSE	8.2749	0.50609	0.95194	0.022434	3.5746	0.19261	-12.579	0.00044215	6.4081	0.031328	13.901	1.5095e-05	0	NA	NA	NA	3	9	10	11	0	0	0	0
64518	ENSDARG00000013855	slc12a3	protein_coding	E021i	intron	18	17607106	17608174	1069	+	no	TRUE	FALSE	7.6295	0.98779	0.049866	0.022434	6.388	0.95352	-0.15892	0.00044215	6.07	0.93079	0.22874	1.5095e-05	0	NA	NA	NA	5	11	6	9	0	0	0	4
64484	ENSDARG00000013855	slc12a3	protein_coding	E004i	intron	18	17597309	17598751	1443	+	no	TRUE	FALSE	7.3164	0.91288	-0.24528	0.022434	9.1105	0.38475	1.0766	0.00044215	7.7185	0.30546	-1.3022	1.5095e-05	0	NA	NA	NA	9	8	4	9	0	0	0	10
64490	ENSDARG00000013855	slc12a3	protein_coding	E007i	intron	18	17599318	17599414	97	+	no	TRUE	FALSE	5.9469	0.93813	-0.32764	0.022434	5.3695	0.87798	-0.37943	0.00044215	4.2618	NA	0.076215	1.5095e-05	0	NA	NA	NA	9	5	7	3	0	0	0	3
64480	ENSDARG00000013855	slc12a3	protein_coding	E002i	intron	18	17596721	17596907	187	+	no	TRUE	FALSE	5.0785	0.34797	-1.5319	0.022434	5.5607	0.56883	-1.1576	0.00044215	2.307	NA	-0.34927	1.5095e-05	0	NA	NA	NA	9	7	3	2	0	0	0	2
64488	ENSDARG00000013855	slc12a3	protein_coding	E006i	intron	18	17599057	17599186	130	+	no	TRUE	FALSE	4.9134	NA	0.42971	0.022434	5.1092	0.4587	1.2573	0.00044215	5.5805	0.64687	-0.80808	1.5095e-05	0	NA	NA	NA	5	4	3	8	0	0	0	6
64516	ENSDARG00000013855	slc12a3	protein_coding	E020i	intron	18	17606919	17606993	75	+	no	TRUE	FALSE	3.9755	NA	0.50663	0.022434	2.8934	NA	0.034431	0.00044215	3.5011	NA	0.49331	1.5095e-05	0	NA	NA	NA	3	4	4	5	0	0	0	2
64514	ENSDARG00000013855	slc12a3	protein_coding	E019i	intron	18	17606245	17606816	572	+	no	TRUE	FALSE	3.8998	NA	-0.22098	0.022434	3.8937	0.92965	0.25689	0.00044215	3.2417	NA	-0.45944	1.5095e-05	0	NA	NA	NA	4	5	2	5	0	0	0	3
64508	ENSDARG00000013855	slc12a3	protein_coding	E016i	intron	18	17605673	17605801	129	+	no	TRUE	FALSE	3.7757	NA	2.1398	0.022434	3.7409	0.19875	3.0619	0.00044215	6.2825	0.57112	-0.90237	1.5095e-05	0	NA	NA	NA	0	3	4	8	0	0	0	7
64500	ENSDARG00000013855	slc12a3	protein_coding	E012i	intron	18	17602084	17602430	347	+	no	TRUE	FALSE	3.4017	NA	0.12957	0.022434	2.0734	NA	-11.846	0.00044215	2.0677	NA	12.087	1.5095e-05	0	NA	NA	NA	5	2	1	6	0	0	0	0
64486	ENSDARG00000013855	slc12a3	protein_coding	E005i	intron	18	17598863	17598944	82	+	no	TRUE	FALSE	3.2322	NA	0.82022	0.022434	4.7413	0.099811	2.5192	0.00044215	5.47	0.25243	-1.6781	1.5095e-05	0	NA	NA	NA	1	4	3	5	0	0	0	8
64492	ENSDARG00000013855	slc12a3	protein_coding	E008i	intron	18	17599500	17599624	125	+	no	TRUE	FALSE	2.5174	NA	0.16125	0.022434	3.5222	NA	1.841	0.00044215	3.4811	NA	-1.6583	1.5095e-05	0	NA	NA	NA	1	4	4	1	0	0	0	5
64524	ENSDARG00000013855	slc12a3	protein_coding	E024i	intron	18	17608672	17608798	127	+	no	TRUE	FALSE	2.3881	NA	-1.0847	0.022434	2.4834	NA	-0.96496	0.00044215	1.2552	NA	-0.11467	1.5095e-05	0	NA	NA	NA	4	3	0	3	0	0	0	1
64522	ENSDARG00000013855	slc12a3	protein_coding	E023i	intron	18	17608513	17608603	91	+	no	TRUE	FALSE	2.1787	NA	-0.85726	0.022434	2.1846	NA	-0.74206	0.00044215	1.2845	NA	-0.094888	1.5095e-05	0	NA	NA	NA	4	2	1	2	0	0	0	1
64504	ENSDARG00000013855	slc12a3	protein_coding	E014i	intron	18	17602856	17602997	142	+	no	TRUE	FALSE	1.4593	NA	1.1084	0.022434	1.4103	NA	1.8401	0.00044215	1.9279	NA	-0.70565	1.5095e-05	0	NA	NA	NA	0	2	0	4	0	0	0	2
64520	ENSDARG00000013855	slc12a3	protein_coding	E022i	intron	18	17608262	17608376	115	+	no	TRUE	FALSE	1.4461	NA	0.11016	0.022434	2.1046	NA	1.8458	0.00044215	2.0183	NA	-1.6962	1.5095e-05	0	NA	NA	NA	3	0	0	3	0	0	0	3
64510	ENSDARG00000013855	slc12a3	protein_coding	E017i	intron	18	17605909	17605995	87	+	no	TRUE	FALSE	1.4115	NA	-11.17	0.022434	2.1846	NA	-0.74206	0.00044215	0.38157	NA	-11.566	1.5095e-05	0	NA	NA	NA	4	2	0	0	0	0	0	1
64498	ENSDARG00000013855	slc12a3	protein_coding	E011i	intron	18	17601893	17601981	89	+	no	TRUE	FALSE	0.97668	NA	1.7068	0.022434	1.5179	NA	3.4262	0.00044215	2.0183	NA	-1.6962	1.5095e-05	0	NA	NA	NA	0	1	0	3	0	0	0	3
64502	ENSDARG00000013855	slc12a3	protein_coding	E013i	intron	18	17602587	17602755	169	+	no	TRUE	FALSE	0.95274	NA	-1.445	0.022434	0.88911	NA	-10.637	0.00044215	0.29119	NA	8.7048	1.5095e-05	0	NA	NA	NA	2	1	0	1	0	0	0	0
64496	ENSDARG00000013855	slc12a3	protein_coding	E010i	intron	18	17601673	17601768	96	+	no	TRUE	FALSE	0.75522	NA	1.1454	0.022434	1.9206	NA	3.8428	0.00044215	2.138	NA	-2.6751	1.5095e-05	0	NA	NA	NA	1	0	1	1	0	0	0	4
42960	ENSDARG00000009488	gipc2	protein_coding	E001i	intron	2	9763192	9782537	19346	+	no	TRUE	FALSE	147.47	0.85014	-0.23303	0.022436	134.24	0.12716	0.9217	0.025164	139.52	0.0011004	-0.96511	8.156e-06	267.25	0.44828	0.34983	0.44826	160	128	148	159	261	280	262	120
42964	ENSDARG00000009488	gipc2	protein_coding	E003i	intron	2	9785242	9789495	4254	+	no	TRUE	FALSE	12.046	0.8357	-0.38728	0.022436	11.483	0.6245	0.86235	0.025164	11.068	0.40934	-1.0614	8.156e-06	25.97	0.63882	1.1752	0.44826	14	11	9	15	11	29	35	10
42962	ENSDARG00000009488	gipc2	protein_coding	E002i	intron	2	9782724	9785060	2337	+	no	TRUE	FALSE	10.424	0.86432	0.48407	0.022436	6.4883	0.85273	0.5989	0.025164	10.006	0.97185	0.076587	8.156e-06	19.405	0.37855	1.4587	0.44826	7	8	18	8	17	11	29	5
42968	ENSDARG00000009488	gipc2	protein_coding	E005i	intron	2	9790322	9792095	1774	+	no	TRUE	FALSE	11.622	0.90198	0.32401	0.022436	8.5893	0.60815	1.0147	0.025164	11.734	0.83552	-0.50076	8.156e-06	19.239	0.43381	1.2906	0.44826	11	7	18	10	12	17	27	8
42966	ENSDARG00000009488	gipc2	protein_coding	E004i	intron	2	9789615	9790239	625	+	no	TRUE	FALSE	6.2902	0.25947	-1.4974	0.022436	5.7483	0.28737	-1.9843	0.025164	2.799	NA	0.67105	8.156e-06	5.1422	NA	1.5969	0.44826	10	8	3	5	4	3	8	1
378916	ENSDARG00000078802	rnf111	protein_coding	E014i	intron	7	30333973	30352917	18945	-	no	TRUE	FALSE	860.37	0.92687	0.095398	0.022485	963.9	4.265e-05	0.34526	8.7707e-05	860.04	0.21064	-0.37882	5.8864e-06	886.48	0.84508	0.15885	0.44215	952	950	802	784	888	848	925	982
378912	ENSDARG00000078802	rnf111	protein_coding	E012i	intron	7	30312148	30325433	13286	-	no	TRUE	FALSE	420.55	0.93298	0.13657	0.022485	431.02	0.80986	0.070043	8.7707e-05	389.95	0.97178	-0.062334	5.8864e-06	385.29	0.7007	0.30611	0.44215	513	404	425	359	415	315	428	391
378914	ENSDARG00000078802	rnf111	protein_coding	E013i	intron	7	30325561	30332985	7425	-	no	TRUE	FALSE	237.04	0.81736	0.15088	0.022485	247.72	0.41164	0.16378	8.7707e-05	225.78	0.83759	-0.14096	5.8864e-06	221.22	0.98636	-0.044703	0.44215	262	252	226	220	221	234	211	234
378910	ENSDARG00000078802	rnf111	protein_coding	E011i	intron	7	30307860	30311989	4130	-	no	TRUE	FALSE	144	0.060778	-0.38623	0.022485	162.03	0.60719	-0.21735	8.7707e-05	116.45	0.53398	-0.29875	5.8864e-06	139.77	0.98346	-0.057714	0.44215	179	190	98	123	169	123	133	129
378890	ENSDARG00000078802	rnf111	protein_coding	E001i	intron	7	30292147	30294106	1960	-	no	TRUE	FALSE	62.945	0.092185	-0.54594	0.022485	66.136	0.074435	-0.77131	8.7707e-05	42.789	0.86665	0.096975	5.8864e-06	60.523	0.78349	-0.44178	0.44215	87	81	45	45	73	64	48	40
378904	ENSDARG00000078802	rnf111	protein_coding	E008i	intron	7	30300338	30303019	2682	-	no	TRUE	FALSE	58.141	0.011689	-0.77392	0.022485	75.514	0.9727	-0.014082	8.7707e-05	48.166	0.091115	-0.88783	5.8864e-06	41.73	0.95434	0.24778	0.44215	85	79	39	36	34	45	45	66
378898	ENSDARG00000078802	rnf111	protein_coding	E005i	intron	7	30297158	30297540	383	-	no	TRUE	FALSE	14.947	0.38	0.83918	0.022485	13.924	0.49762	0.65521	8.7707e-05	16.766	0.94528	0.054742	5.8864e-06	25.706	0.98586	0.10111	0.44215	13	12	16	19	17	33	26	16
378894	ENSDARG00000078802	rnf111	protein_coding	E003i	intron	7	30294683	30295003	321	-	no	TRUE	FALSE	24.43	0.74952	0.38212	0.022485	23.483	0.85946	0.14393	8.7707e-05	23.57	0.89773	0.10841	5.8864e-06	20.701	0.86119	-0.61383	0.44215	27	22	21	29	22	26	15	22
378902	ENSDARG00000078802	rnf111	protein_coding	E007i	intron	7	30298266	30299967	1702	-	no	TRUE	FALSE	26.19	0.091673	1.1099	0.022485	24.602	0.18948	1.0129	8.7707e-05	32.22	0.99685	-0.032278	5.8864e-06	20.666	0.80997	-0.74427	0.44215	15	24	27	39	22	27	14	32
378892	ENSDARG00000078802	rnf111	protein_coding	E002i	intron	7	30294211	30294595	385	-	no	TRUE	FALSE	16.359	0.791	-0.30378	0.022485	19.489	0.8981	0.11142	8.7707e-05	14.762	0.65606	-0.54505	5.8864e-06	19.49	0.73971	-0.94798	0.44215	21	20	11	15	31	18	12	18
378896	ENSDARG00000078802	rnf111	protein_coding	E004i	intron	7	30295100	30297076	1977	-	no	TRUE	FALSE	24.643	0.96246	0.12297	0.022485	30.238	0.34668	0.67407	8.7707e-05	27.395	0.37601	-0.67956	5.8864e-06	17.882	0.82412	0.83097	0.44215	33	21	22	24	10	18	24	35
378900	ENSDARG00000078802	rnf111	protein_coding	E006i	intron	7	30297659	30298139	481	-	no	TRUE	FALSE	19.852	0.90346	0.29032	0.022485	20.269	0.82575	0.26601	8.7707e-05	19.633	0.96315	-0.10657	5.8864e-06	16.476	0.98324	-0.28029	0.44215	30	11	22	17	11	24	14	20
378908	ENSDARG00000078802	rnf111	protein_coding	E010i	intron	7	30307550	30307640	91	-	no	TRUE	FALSE	1.724	NA	-0.95187	0.022485	2.7094	NA	0.56049	8.7707e-05	1.7857	NA	-1.6399	5.8864e-06	1.8651	NA	-1.2255	0.44215	1	4	2	0	4	1	1	3
308661	ENSDARG00000069422	nhp2	protein_coding	E002i	intron	21	30365768	30371533	5766	-	no	TRUE	FALSE	432.39	0.17417	-0.31663	0.022489	438.34	2.5826e-19	1.3662	0	375.09	5.8908e-19	-1.7817	0	782.41	0.96073	0.14626	0.034379	518	463	405	368	929	749	703	362
308659	ENSDARG00000069422	nhp2	protein_coding	E001i	intron	21	30365578	30365661	84	-	no	TRUE	FALSE	21.029	0.79777	-0.41349	0.022489	20.664	0.27511	1.0958	0	16.881	0.20184	-1.6073	0	32.026	0.98759	0.15137	0.034379	20	29	23	13	49	21	29	15
87546	ENSDARG00000018296	rev1	protein_coding	E002i	intron	9	21985105	21988100	2996	+	no	TRUE	FALSE	111.22	0.32146	-0.53894	0.022532	65.846	0.32765	-0.63139	2.8222e-06	103.65	0.84266	0.12722	1.992e-07	53.353	0.95448	0.19048	0.93756	68	92	149	133	72	48	44	45
87544	ENSDARG00000018296	rev1	protein_coding	E001i	intron	9	21983016	21985037	2022	+	no	TRUE	FALSE	67.982	0.99323	-0.01394	0.022532	32.348	0.62452	-0.46429	2.8222e-06	68.082	0.52584	0.48755	1.992e-07	29.891	0.78523	0.63003	0.93756	31	45	83	111	31	29	30	24
87568	ENSDARG00000018296	rev1	protein_coding	E013i	intron	9	21997922	21999923	2002	+	no	TRUE	FALSE	65.249	0.83243	-0.22512	0.022532	34.18	0.57405	-0.49556	2.8222e-06	63.863	0.65193	0.30846	1.992e-07	27.006	0.98432	-0.13337	0.93756	50	31	85	93	41	24	19	25
87586	ENSDARG00000018296	rev1	protein_coding	E022i	intron	9	22003876	22005253	1378	+	no	TRUE	FALSE	48.611	0.51008	0.46087	0.022532	21.805	0.74099	0.33116	2.8222e-06	54.305	0.86482	0.16781	1.992e-07	18.398	0.88356	0.55941	0.93756	25	17	83	65	23	15	18	23
87566	ENSDARG00000018296	rev1	protein_coding	E012i	intron	9	21997487	21997801	315	+	no	TRUE	FALSE	37.52	0.97229	0.023904	0.022532	17.878	0.76232	-0.35122	2.8222e-06	38.112	0.63873	0.41225	1.992e-07	16.636	0.70622	1.0838	0.93756	17	24	55	52	12	17	20	14
87570	ENSDARG00000018296	rev1	protein_coding	E014i	intron	9	22000145	22000243	99	+	no	TRUE	FALSE	27.163	0.24525	1.1252	0.022532	10.854	0.33393	1.1059	2.8222e-06	33.222	0.98286	0.05539	1.992e-07	13.821	0.76135	1.3076	0.93756	6	10	54	35	6	16	18	15
87574	ENSDARG00000018296	rev1	protein_coding	E016i	intron	9	22001010	22001552	543	+	no	TRUE	FALSE	15.473	0.92305	-0.21405	0.022532	8.4817	0.88672	-0.24075	2.8222e-06	15.604	0.97258	0.065706	1.992e-07	12.214	0.9031	-1.0857	0.93756	11	8	24	18	9	23	5	7
87580	ENSDARG00000018296	rev1	protein_coding	E019i	intron	9	22002616	22003262	647	+	no	TRUE	FALSE	11.584	0.39332	1.0818	0.022532	5.738	0.28875	1.5619	2.8222e-06	15.115	0.74563	-0.44246	1.992e-07	7.5026	NA	0.74269	0.93756	3	4	21	17	11	4	8	9
87584	ENSDARG00000018296	rev1	protein_coding	E021i	intron	9	22003695	22003772	78	+	no	TRUE	FALSE	11.133	0.98363	-0.10566	0.022532	6.2862	0.95524	0.086103	2.8222e-06	11.785	0.93704	-0.15277	1.992e-07	6.2903	NA	0.13692	0.93756	10	3	16	15	6	8	5	6
87560	ENSDARG00000018296	rev1	protein_coding	E009i	intron	9	21996393	21996500	108	+	no	TRUE	FALSE	11.438	0.98205	-0.053458	0.022532	5.5025	0.93878	-0.50484	2.8222e-06	11.372	0.79357	0.48012	1.992e-07	5.5059	NA	0.85464	0.93756	2	11	18	14	2	8	6	4
87564	ENSDARG00000018296	rev1	protein_coding	E011i	intron	9	21997240	21997331	92	+	no	TRUE	FALSE	5.5843	0.88781	0.40422	0.022532	2.6985	NA	0.46388	2.8222e-06	6.3295	0.99531	-0.021187	1.992e-07	4.6469	NA	2.7868	0.93756	4	1	8	9	1	3	9	3
87562	ENSDARG00000018296	rev1	protein_coding	E010i	intron	9	21996628	21997110	483	+	no	TRUE	FALSE	14.489	0.68865	0.54541	0.022532	6.0019	0.93054	0.19949	2.8222e-06	16.009	0.79785	0.38302	1.992e-07	4.6454	NA	-1.0433	0.93756	6	6	21	24	10	3	2	6
87582	ENSDARG00000018296	rev1	protein_coding	E020i	intron	9	22003460	22003558	99	+	no	TRUE	FALSE	7.2156	0.95083	-0.21857	0.022532	4.3001	0.99567	0.029355	2.8222e-06	7.526	0.92867	-0.21326	1.992e-07	4.3423	NA	-0.12972	0.93756	4	5	6	14	3	7	3	4
87550	ENSDARG00000018296	rev1	protein_coding	E004i	intron	9	21991967	21992042	76	+	no	TRUE	FALSE	4.5962	NA	0.021827	0.022532	5.1367	0.19738	2.0484	2.8222e-06	7.4541	0.10603	-1.9885	1.992e-07	3.2616	NA	-1.5588	0.93756	4	1	8	5	3	6	1	9
87578	ENSDARG00000018296	rev1	protein_coding	E018i	intron	9	22002431	22002515	85	+	no	TRUE	FALSE	5.4016	0.78513	0.72967	0.022532	3.6225	0.35966	1.7852	2.8222e-06	7.5328	0.52009	-1.0169	1.992e-07	3.1869	NA	0.44222	0.93756	3	1	10	7	6	1	3	6
87572	ENSDARG00000018296	rev1	protein_coding	E015i	intron	9	22000417	22000767	351	+	no	TRUE	FALSE	22.882	0.98202	0.019723	0.022532	13.932	0.62729	0.5554	2.8222e-06	26.088	0.60349	-0.49772	1.992e-07	3.1174	NA	-1.5263	0.93756	11	14	36	29	6	3	1	16
87576	ENSDARG00000018296	rev1	protein_coding	E017i	intron	9	22001783	22002205	423	+	no	TRUE	FALSE	6.2337	0.47103	1.4504	0.022532	2.9246	NA	1.9361	2.8222e-06	8.4039	0.81773	-0.44691	1.992e-07	0.94994	NA	0.67047	0.93756	1	2	13	8	2	0	1	5
134053	ENSDARG00000030656	2022-09-03	protein_coding	E007i	intron	1	44935951	44939388	3438	-	no	TRUE	FALSE	50.165	0.8273	-0.23864	0.022539	62.631	0.48484	0.34401	0.0032332	41.666	0.55677	-0.66597	0.0088257	17.429	0.50566	0.91277	0.77789	68	69	43	25	18	12	22	54
134051	ENSDARG00000030656	2022-09-03	protein_coding	E006i	intron	1	44932467	44935868	3402	-	no	TRUE	FALSE	51.046	0.011719	-0.86207	0.022539	58.47	0.046179	-0.87971	0.0032332	26.06	0.98666	-0.069824	0.0088257	8.8591	NA	0.84349	0.77789	85	75	21	31	13	3	11	27
134043	ENSDARG00000030656	2022-09-03	protein_coding	E002i	intron	1	44927986	44930190	2205	-	no	TRUE	FALSE	24.396	0.94646	-0.069724	0.022539	38.088	0.0093606	1.2421	0.0032332	28.915	0.015409	-1.3972	0.0088257	4.8938	NA	0.36825	0.77789	37	27	17	19	7	3	5	47
134057	ENSDARG00000030656	2022-09-03	protein_coding	E009i	intron	1	44939841	44941963	2123	-	no	TRUE	FALSE	17.675	0.65793	-0.90998	0.022539	25.146	0.78191	0.27261	0.0032332	13.313	0.55316	-1.2712	0.0088257	3.9713	NA	-1.0524	0.77789	33	23	2	16	10	1	2	21
134049	ENSDARG00000030656	2022-09-03	protein_coding	E005i	intron	1	44930679	44932328	1650	-	no	TRUE	FALSE	25.059	0.52965	-0.52002	0.022539	44.826	0.0012575	1.3305	0.0032332	31.013	0.0035955	-1.9334	0.0088257	2.237	NA	0.05527	0.77789	41	32	18	12	4	1	2	57
134041	ENSDARG00000030656	2022-09-03	protein_coding	E001i	intron	1	44926144	44927933	1790	-	no	TRUE	FALSE	18.746	0.69463	-0.60239	0.022539	24.363	0.91281	0.12748	0.0032332	13.803	0.65338	-0.82117	0.0088257	0.70894	NA	1.3242	0.77789	25	31	5	17	0	1	1	19
134045	ENSDARG00000030656	2022-09-03	protein_coding	E003i	intron	1	44930288	44930387	100	-	no	TRUE	FALSE	13.3	0.79097	0.43909	0.022539	12.958	0.94813	0.103	0.0032332	11.156	0.83894	0.25143	0.0088257	0.66089	NA	1.3823	0.77789	19	11	12	12	1	0	1	10
134055	ENSDARG00000030656	2022-09-03	protein_coding	E008i	intron	1	44939518	44939600	83	-	no	TRUE	FALSE	3.5577	NA	1.6166	0.022539	5.9604	0.065699	2.8235	0.0032332	6.9939	0.41886	-1.2959	0.0088257	0.3371	NA	-9.2442	0.77789	1	4	6	3	0	1	0	11
134047	ENSDARG00000030656	2022-09-03	protein_coding	E004i	intron	1	44930484	44930560	77	-	no	TRUE	FALSE	3.4922	NA	1.176	0.022539	4.2164	0.33003	1.6877	0.0032332	4.7362	NA	-0.59672	0.0088257	0.28905	NA	-9.136	0.77789	4	2	4	4	1	0	0	6
157034	ENSDARG00000036457	cacng6a	protein_coding	E001i	intron	19	9832387	9837608	5222	+	no	TRUE	FALSE	97.615	0.46044	-0.28664	0.02254	114.93	0.30651	0.32112	0.033238	92.105	0.06433	-0.64152	0.033162	18.934	1	0.20086	0.8599	109	126	78	85	37	9	14	111
157044	ENSDARG00000036457	cacng6a	protein_coding	E006i	intron	19	9875366	9878682	3317	+	no	TRUE	FALSE	25.836	0.73696	0.50626	0.02254	31.434	0.01056	1.275	0.033238	33.769	0.47537	-0.80081	0.033162	6.9999	NA	0.49639	0.8599	23	24	36	20	13	3	6	43
157038	ENSDARG00000036457	cacng6a	protein_coding	E003i	intron	19	9868209	9871532	3324	+	no	TRUE	FALSE	36.317	0.26823	-0.6164	0.02254	50.475	0.22996	0.57304	0.033238	36.741	0.016087	-1.2236	0.033162	4.6588	NA	-1.9109	0.8599	42	54	24	29	9	5	1	54
157042	ENSDARG00000036457	cacng6a	protein_coding	E005i	intron	19	9872442	9875227	2786	+	no	TRUE	FALSE	26.592	0.99344	-0.026959	0.02254	25.658	0.88382	-0.1575	0.033238	22.574	0.9067	0.096612	0.033162	4.0888	NA	0.7848	0.8599	27	32	23	26	9	0	4	20
157040	ENSDARG00000036457	cacng6a	protein_coding	E004i	intron	19	9872281	9872366	86	+	no	TRUE	FALSE	5.3188	0.9714	0.4478	0.02254	4.1961	0.91408	-0.3346	0.033238	4.639	NA	0.74684	0.033162	0.66089	NA	1.9131	0.8599	3	7	0	12	1	0	1	3
174427	ENSDARG00000039881	cemip	protein_coding	E005i	intron	7	10976875	11022246	45372	+	no	TRUE	FALSE	170.58	0.9806	0.046642	0.022541	247.84	0.00016371	0.658	0	199.97	0.0030676	-0.641	8.8768e-06	110.6	0.69837	0.35308	0.9331	215	205	136	140	123	109	103	303
174447	ENSDARG00000039881	cemip	protein_coding	E015i	intron	7	11063836	11072846	9011	+	no	TRUE	FALSE	21.996	0.56745	0.55476	0.022541	25.036	0.65425	0.41288	0	23.821	0.9092	0.11212	8.8768e-06	18.17	0.94164	0.36402	0.9331	24	22	21	22	20	18	17	28
174433	ENSDARG00000039881	cemip	protein_coding	E008i	intron	7	11039928	11045589	5662	+	no	TRUE	FALSE	19.512	0.83191	0.39768	0.022541	25.384	0.53783	0.65615	0	22.869	0.78488	-0.28979	8.8768e-06	17.356	0.99812	-0.085005	0.9331	17	26	19	17	13	26	13	31
174421	ENSDARG00000039881	cemip	protein_coding	E002i	intron	7	10956550	10964842	8293	+	no	TRUE	FALSE	36.733	0.26926	1.1454	0.022541	38.403	0.23135	0.84309	0	45.383	0.85255	0.2722	8.8768e-06	16.835	0.93763	0.39655	0.9331	39	22	53	32	19	16	16	50
174445	ENSDARG00000039881	cemip	protein_coding	E014i	intron	7	11053584	11063654	10071	+	no	TRUE	FALSE	39.961	0.72351	-0.25668	0.022541	51.647	0.97578	0.0030061	0	36.086	0.71139	-0.28909	8.8768e-06	16.709	0.95285	-0.34499	0.9331	65	42	27	30	18	22	11	49
174429	ENSDARG00000039881	cemip	protein_coding	E006i	intron	7	11022417	11033229	10813	+	no	TRUE	FALSE	22.205	0.60347	0.52332	0.022541	34.271	0.016752	1.2184	0	32.186	0.25348	-0.72509	8.8768e-06	12.685	0.9058	0.57756	0.9331	25	22	20	23	12	13	13	50
53435	ENSDARG00000011770	dhrs12	protein_coding	E007i	intron	9	24000015	24000751	737	+	no	TRUE	FALSE	12.726	0.73	0.58247	0.022541	10.278	0.84435	0.32523	0.00976	10.711	0.91336	0.23022	0.0015253	9.7182	NA	0.30085	0.9188	10	15	16	10	14	8	8	7
174425	ENSDARG00000039881	cemip	protein_coding	E004i	intron	7	10969478	10976682	7205	+	no	TRUE	FALSE	24.504	0.76393	0.39138	0.022541	25.38	0.88195	-0.10224	0	22.642	0.65662	0.46651	8.8768e-06	9.421	NA	-0.7446	0.9331	28	26	26	19	11	13	5	23
174431	ENSDARG00000039881	cemip	protein_coding	E007i	intron	7	11033440	11039721	6282	+	no	TRUE	FALSE	24.113	0.58428	0.91066	0.022541	19.148	0.64016	-0.42311	0	21.891	0.37207	1.3052	8.8768e-06	8.8244	NA	0.78713	0.9331	26	18	35	17	13	4	10	15
174453	ENSDARG00000039881	cemip	protein_coding	E018i	intron	7	11081761	11087741	5981	+	no	TRUE	FALSE	20.955	0.42396	0.93281	0.022541	19.79	0.85042	0.27537	0	22.141	0.46393	0.62683	8.8768e-06	8.5405	NA	-0.21893	0.9331	27	11	25	21	9	11	6	21
174423	ENSDARG00000039881	cemip	protein_coding	E003i	intron	7	10964965	10969329	4365	+	no	TRUE	FALSE	6.0772	0.99853	0.0632	0.022541	10.541	0.32832	1.1296	0	8.7234	0.4266	-1.097	8.8768e-06	8.1014	NA	1.0374	0.9331	10	5	3	7	7	7	10	15
53429	ENSDARG00000011770	dhrs12	protein_coding	E004i	intron	9	23998975	23999160	186	+	no	TRUE	FALSE	14.265	0.92723	0.22045	0.022541	12.337	0.98156	-0.029832	0.00976	10.594	0.89436	0.22111	0.0015253	6.5874	NA	1.1868	0.9188	19	13	12	14	9	3	8	7
174437	ENSDARG00000039881	cemip	protein_coding	E010i	intron	7	11046074	11050700	4627	+	no	TRUE	FALSE	9.7877	0.88924	-0.23957	0.022541	14.637	0.68548	0.51569	0	10.798	0.54281	-0.7847	8.8768e-06	6.1809	NA	0.42428	0.9331	11	15	8	6	9	4	6	17
53427	ENSDARG00000011770	dhrs12	protein_coding	E003i	intron	9	23998603	23998892	290	+	no	TRUE	FALSE	18.087	0.011722	1.7969	0.022541	11.913	0.2154	1.5785	0.00976	20.808	0.87284	0.19107	0.0015253	4.2403	NA	2.214	0.9188	14	7	21	30	1	4	7	14
174461	ENSDARG00000039881	cemip	protein_coding	E022i	intron	7	11094590	11097984	3395	+	no	TRUE	FALSE	14.61	0.46888	1.0648	0.022541	15.956	0.34273	0.87754	0	18.267	0.95021	0.15952	8.8768e-06	4.1849	NA	0.38002	0.9331	13	12	22	11	7	2	4	21
53433	ENSDARG00000011770	dhrs12	protein_coding	E006i	intron	9	23999596	23999923	328	+	no	TRUE	FALSE	10.431	0.65449	0.65827	0.022541	10.827	0.16856	1.4246	0.00976	11.307	0.51327	-0.79621	0.0015253	4.1154	NA	-0.69925	0.9188	7	13	11	11	7	4	2	12
53437	ENSDARG00000011770	dhrs12	protein_coding	E008i	intron	9	24000890	24001042	153	+	no	TRUE	FALSE	7.7297	0.42269	-1.0645	0.022541	8.3502	0.6231	-0.83801	0.00976	3.5915	NA	-0.25566	0.0015253	3.9225	NA	-0.58277	0.9188	11	13	4	4	4	6	2	3
53431	ENSDARG00000011770	dhrs12	protein_coding	E005i	intron	9	23999223	23999490	268	+	no	TRUE	FALSE	4.708	NA	0.36967	0.022541	6.6307	0.10173	2.0099	0.00976	6.2014	0.23872	-1.6693	0.0015253	3.1655	NA	-1.4172	0.9188	4	6	5	4	5	4	1	9
53425	ENSDARG00000011770	dhrs12	protein_coding	E002i	intron	9	23998405	23998509	105	+	no	TRUE	FALSE	4.9027	NA	0.51667	0.022541	7.0371	0.062378	2.1619	0.00976	6.8156	0.21401	-1.6768	0.0015253	2.526	NA	0.1963	0.9188	4	6	3	7	5	1	2	10
174451	ENSDARG00000039881	cemip	protein_coding	E017i	intron	7	11077400	11081574	4175	+	no	TRUE	FALSE	3.2168	NA	1.8122	0.022541	6.8771	0.019398	2.9364	0	8.0214	0.4588	-1.1533	8.8768e-06	2.2983	NA	-1.0775	0.9331	2	2	2	7	2	4	1	14
174441	ENSDARG00000039881	cemip	protein_coding	E012i	intron	7	11051522	11053105	1584	+	no	TRUE	FALSE	2.4244	NA	0.051171	0.022541	3.3964	NA	0.54965	0	2.7204	NA	-0.51345	8.8768e-06	2.2636	NA	-14.131	0.9331	6	0	1	3	2	5	0	4
174449	ENSDARG00000039881	cemip	protein_coding	E016i	intron	7	11073063	11077187	4125	+	no	TRUE	FALSE	6.7818	0.028275	2.4538	0.022541	6.6546	0.10336	2.1294	0	10.899	0.86238	0.29412	8.8768e-06	2.1542	NA	-1.0273	0.9331	4	2	7	14	5	1	1	12
174459	ENSDARG00000039881	cemip	protein_coding	E021i	intron	7	11092038	11094488	2451	+	no	TRUE	FALSE	8.6712	0.94966	0.24674	0.022541	9.5823	0.99031	-0.021715	0	8.0951	0.91961	0.23946	8.8768e-06	1.8651	NA	-0.77106	0.9331	14	6	10	5	4	1	1	9
174443	ENSDARG00000039881	cemip	protein_coding	E013i	intron	7	11053142	11053427	286	+	no	TRUE	FALSE	2.6635	NA	-1.5127	0.022541	3.8864	0.84995	-0.45522	0	1.7857	NA	-1.0734	8.8768e-06	1.6855	NA	-13.21	0.9331	6	3	2	0	0	5	0	3
53423	ENSDARG00000011770	dhrs12	protein_coding	E001i	intron	9	23997801	23997947	147	+	no	TRUE	FALSE	4.7181	NA	0.67296	0.022541	6.3247	0.11337	2.1629	0.00976	6.4926	0.27445	-1.5188	0.0015253	1.0113	NA	-8.0305	0.9188	6	3	5	5	0	3	0	9
174439	ENSDARG00000039881	cemip	protein_coding	E011i	intron	7	11050787	11051389	603	+	no	TRUE	FALSE	2.202	NA	0.96655	0.022541	2.8097	NA	1.1298	0	3.0116	NA	-0.19486	8.8768e-06	0.74368	NA	12.946	0.9331	3	1	1	4	0	0	2	4
174455	ENSDARG00000039881	cemip	protein_coding	E019i	intron	7	11087947	11090368	2422	+	no	TRUE	FALSE	3.9093	NA	0.6379	0.022541	2.3649	NA	-10.918	0	2.3882	NA	11.877	8.8768e-06	0.67419	NA	-11.993	0.9331	7	1	2	6	0	2	0	0
174435	ENSDARG00000039881	cemip	protein_coding	E009i	intron	7	11045660	11045944	285	+	no	TRUE	FALSE	0.75584	NA	1.6522	0.022541	1.1115	NA	2.1279	0	1.3748	NA	-0.50665	8.8768e-06	0.5781	NA	-11.838	0.9331	0	1	1	1	2	0	0	2
174419	ENSDARG00000039881	cemip	protein_coding	E001i	intron	7	10956371	10956453	83	+	no	TRUE	FALSE	0.48205	NA	0.64311	0.022541	1.5143	NA	2.7149	0	1.4359	NA	-2.0994	8.8768e-06	0.5781	NA	-11.838	0.9331	1	0	0	1	2	0	0	3
174457	ENSDARG00000039881	cemip	protein_coding	E020i	intron	7	11090459	11091879	1421	+	no	TRUE	FALSE	1.189	NA	-1.3533	0.022541	2.817	NA	1.1281	0	1.8175	NA	-2.5134	8.8768e-06	0	NA	NA	0.9331	1	3	0	1	0	0	0	4
474865	ENSDARG00000099049	rragcb	protein_coding	E006i	intron	19	4203992	4205911	1920	-	no	TRUE	FALSE	56.967	0.011719	0.74821	0.022544	52.315	0.053386	0.78484	0.19608	66.129	0.99904	-0.018639	0.46225	64.196	0.96525	0.15268	0.86479	49	41	65	73	56	63	72	63
474863	ENSDARG00000099049	rragcb	protein_coding	E005i	intron	19	4201802	4203787	1986	-	no	TRUE	FALSE	43.961	0.90928	-0.18949	0.022544	41.572	0.4915	-0.42297	0.19608	35.741	0.80648	0.25325	0.46225	49.834	0.90746	-0.39161	0.86479	55	44	44	35	40	65	44	30
474855	ENSDARG00000099049	rragcb	protein_coding	E001i	intron	19	4196492	4197553	1062	-	no	TRUE	FALSE	16.737	0.74119	-0.46826	0.022544	17.054	0.65131	-0.47341	0.19608	12.91	0.98242	0.026564	0.46225	17.604	0.68526	-1.4761	0.86479	20	21	16	11	33	14	9	12
474857	ENSDARG00000099049	rragcb	protein_coding	E002i	intron	19	4197703	4199205	1503	-	no	TRUE	FALSE	11.246	0.51911	0.71672	0.022544	8.1901	0.9741	-0.063332	0.19608	10.914	0.52582	0.79806	0.46225	10.826	NA	-0.76524	0.86479	9	9	13	14	12	13	8	7
474861	ENSDARG00000099049	rragcb	protein_coding	E004i	intron	19	4199626	4201601	1976	-	no	TRUE	FALSE	7.6612	0.6528	1.15	0.022544	7.8534	0.26924	1.5613	0.19608	10.813	0.8504	-0.3958	0.46225	7.8316	NA	-1.048	0.86479	3	7	14	6	9	10	5	12
474859	ENSDARG00000099049	rragcb	protein_coding	E003i	intron	19	4199349	4199510	162	-	no	TRUE	FALSE	5.2134	0.81303	0.54545	0.022544	5.5192	0.57898	0.93648	0.19608	6.3119	0.85738	-0.37375	0.46225	6.9859	NA	-0.11945	0.86479	4	5	5	7	7	7	7	7
457206	ENSDARG00000097269	si:ch211-222n22.1	protein_coding	E001i	intron	3	41389742	41392501	2760	-	no	TRUE	FALSE	17.989	0.72959	-0.28037	0.022631	20.44	0.43138	0.51222	0.85654	14.26	0.23024	-0.80215	0.67205	52.796	0.73468	0.48377	0.71435	29	18	10	17	58	76	28	16
457208	ENSDARG00000097269	si:ch211-222n22.1	protein_coding	E002i	intron	3	41392533	41393728	1196	-	no	TRUE	FALSE	9.5709	0.22098	-1.2695	0.022631	10.83	0.49488	-0.88782	0.85654	4.2056	NA	-0.39341	0.67205	22.992	0.85724	0.59235	0.71435	16	15	2	7	29	29	13	4
359689	ENSDARG00000077013	znf280d	protein_coding	E008i	intron	7	52456164	52463692	7529	+	no	TRUE	FALSE	625.02	0.96257	-0.029003	0.022657	679.64	0.75733	0.071958	5.8862e-08	586.52	0.76194	-0.11252	6.8472e-05	781.78	0.95388	-0.068948	0.23852	747	669	588	531	830	757	771	638
359679	ENSDARG00000077013	znf280d	protein_coding	E003i	intron	7	52442119	52451148	9030	+	no	TRUE	FALSE	437.35	0.5241	-0.14209	0.022657	512.97	0.21483	0.21784	5.8862e-08	425.45	0.05767	-0.3714	6.8472e-05	651.22	0.86047	-0.14816	0.23852	538	489	379	373	702	646	620	512
359701	ENSDARG00000077013	znf280d	protein_coding	E014i	intron	7	52469164	52472575	3412	+	no	TRUE	FALSE	148.57	0.53377	0.2887	0.022657	134.46	0.68793	-0.23585	5.8862e-08	133.09	0.081834	0.51111	6.8472e-05	190.01	0.99127	0.044489	0.23852	132	170	148	150	208	168	197	110
359691	ENSDARG00000077013	znf280d	protein_coding	E009i	intron	7	52463851	52464940	1090	+	no	TRUE	FALSE	125.21	0.011778	0.57388	0.022657	125.42	0.053026	0.53873	5.8862e-08	138.31	0.94515	0.02454	6.8472e-05	166.97	0.80189	0.29008	0.23852	113	115	148	126	150	156	191	142
359693	ENSDARG00000077013	znf280d	protein_coding	E010i	intron	7	52465267	52467993	2727	+	no	TRUE	FALSE	111.69	0.2164	0.39283	0.022657	96.423	0.53059	-0.26081	5.8862e-08	100.75	0.11847	0.64357	6.8472e-05	158.96	0.15185	-0.68788	0.23852	113	105	127	104	193	177	117	78
359687	ENSDARG00000077013	znf280d	protein_coding	E007i	intron	7	52454037	52455936	1900	+	no	TRUE	FALSE	129.73	0.91995	-0.072782	0.022657	127.89	0.21098	-0.39725	5.8862e-08	107.1	0.39863	0.31297	6.8472e-05	154.36	0.8383	-0.25239	0.23852	156	142	116	113	165	162	140	97
359675	ENSDARG00000077013	znf280d	protein_coding	E001i	intron	7	52437861	52441647	3787	+	no	TRUE	FALSE	89.652	0.87383	-0.13161	0.022657	105.07	0.65538	0.22154	5.8862e-08	87.369	0.43882	-0.36575	6.8472e-05	151.18	0.96881	-0.094993	0.23852	95	115	74	81	145	162	147	105
359705	ENSDARG00000077013	znf280d	protein_coding	E016i	intron	7	52472822	52475422	2601	+	no	TRUE	FALSE	88.785	0.87085	0.15183	0.022657	80.483	0.30979	-0.43325	5.8862e-08	74.978	0.35988	0.5746	6.8472e-05	116.85	0.96167	0.12724	0.23852	102	87	98	71	107	117	125	60
359681	ENSDARG00000077013	znf280d	protein_coding	E004i	intron	7	52451252	52453428	2177	+	no	TRUE	FALSE	85.508	0.97393	-0.035484	0.022657	90.867	0.99851	-0.019342	5.8862e-08	78.131	0.95964	-0.028396	6.8472e-05	115.57	0.99105	0.049167	0.23852	116	78	98	53	123	105	120	82
359699	ENSDARG00000077013	znf280d	protein_coding	E013i	intron	7	52469021	52469100	80	+	no	TRUE	FALSE	15.408	0.57389	0.58646	0.022657	12.386	0.85621	-0.26386	5.8862e-08	14.185	0.41633	0.83765	6.8472e-05	30.407	0.99883	0.016325	0.23852	12	16	16	18	28	32	31	10
359683	ENSDARG00000077013	znf280d	protein_coding	E005i	intron	7	52453660	52453789	130	+	no	TRUE	FALSE	15.568	0.91767	0.16949	0.022657	19.95	0.30058	0.82164	5.8862e-08	18.715	0.48096	-0.66395	6.8472e-05	25.251	0.6786	-0.86644	0.23852	19	14	15	15	34	27	17	25
359695	ENSDARG00000077013	znf280d	protein_coding	E011i	intron	7	52468129	52468235	107	+	no	TRUE	FALSE	12.76	0.8226	-0.37048	0.022657	21.292	0.11897	1.0798	5.8862e-08	17.212	0.0669	-1.4619	6.8472e-05	23.938	0.99381	0.063801	0.23852	15	17	11	9	25	22	25	29
359677	ENSDARG00000077013	znf280d	protein_coding	E002i	intron	7	52441814	52441891	78	+	no	TRUE	FALSE	10.293	0.9101	-0.25002	0.022657	16.776	0.17425	1.1014	5.8862e-08	13.961	0.1364	-1.3639	6.8472e-05	23.839	0.86006	-0.62348	0.23852	11	14	8	9	22	32	18	23
359697	ENSDARG00000077013	znf280d	protein_coding	E012i	intron	7	52468448	52468879	432	+	no	TRUE	FALSE	17.436	0.95515	0.1005	0.022657	17.392	0.93062	-0.11953	5.8862e-08	15.714	0.87576	0.20619	6.8472e-05	19.748	0.89748	0.53829	0.23852	16	22	13	20	21	13	25	15
359685	ENSDARG00000077013	znf280d	protein_coding	E006i	intron	7	52453841	52453950	110	+	no	TRUE	FALSE	8.4857	0.90928	0.31547	0.022657	12.351	0.28684	1.3056	5.8862e-08	12.141	0.40309	-1.0041	6.8472e-05	18.325	0.54525	-1.4274	0.23852	12	5	11	6	18	29	9	18
359703	ENSDARG00000077013	znf280d	protein_coding	E015i	intron	7	52472695	52472793	99	+	no	TRUE	FALSE	6.4512	0.67849	0.75227	0.022657	5.7068	0.86414	0.34726	5.8862e-08	6.8332	0.83423	0.3915	6.8472e-05	13.519	0.82397	0.83668	0.23852	5	6	6	9	13	8	19	6
371236	ENSDARG00000078127	neurl4	protein_coding	E028i	intron	12	22368941	22387685	18745	-	no	TRUE	FALSE	230.75	0.87622	-0.13401	0.022736	242.4	0.063511	0.40026	0.23475	219.51	0.26695	-0.56887	0.25444	171.45	0.85	0.3208	0.90179	262	241	226	205	168	166	180	229
371202	ENSDARG00000078127	neurl4	protein_coding	E011i	intron	12	22343264	22346688	3425	-	no	TRUE	FALSE	54.004	0.58604	0.31158	0.022736	43.511	0.97467	-0.021012	0.23475	48.801	0.62495	0.29865	0.25444	35.446	0.95573	0.23902	0.90179	51	49	60	57	39	32	36	34
371188	ENSDARG00000078127	neurl4	protein_coding	E004i	intron	12	22335825	22338868	3044	-	no	TRUE	FALSE	44.683	0.96798	0.035622	0.022736	35.046	0.23297	-0.74035	0.23475	34.338	0.22658	0.74045	0.25444	35.043	0.72229	-0.66876	0.90179	45	47	40	49	45	40	23	19
371218	ENSDARG00000078127	neurl4	protein_coding	E019i	intron	12	22354174	22359139	4966	-	no	TRUE	FALSE	38.378	0.99405	-0.0071806	0.022736	32.317	0.65691	-0.39489	0.23475	30.995	0.64569	0.35236	0.25444	25.446	0.99333	0.058411	0.90179	33	47	39	36	35	19	24	21
371224	ENSDARG00000078127	neurl4	protein_coding	E022i	intron	12	22359897	22362694	2798	-	no	TRUE	FALSE	38.195	0.82487	0.24606	0.022736	35.501	0.51696	0.43289	0.23475	37.701	0.86131	-0.22466	0.25444	22.667	0.64688	0.91552	0.90179	35	38	29	53	20	17	30	34
371212	ENSDARG00000078127	neurl4	protein_coding	E016i	intron	12	22349940	22352147	2208	-	no	TRUE	FALSE	21.424	0.70943	-0.54904	0.022736	23.883	0.91216	0.12889	0.23475	18.147	0.61951	-0.71137	0.25444	22.17	0.92989	0.38195	0.90179	22	31	21	13	26	17	24	20
371182	ENSDARG00000078127	neurl4	protein_coding	E001i	intron	12	22330773	22333435	2663	-	no	TRUE	FALSE	32.279	0.96234	0.17019	0.022736	25.199	0.61838	-0.44166	0.23475	26.613	0.74969	0.57779	0.25444	19.637	0.98767	0.11666	0.90179	35	28	44	22	26	15	19	16
371230	ENSDARG00000078127	neurl4	protein_coding	E025i	intron	12	22363719	22366168	2450	-	no	TRUE	FALSE	24.977	0.14402	0.85058	0.022736	20.75	0.23069	0.91058	0.23475	28.294	0.96881	-0.095744	0.25444	14.778	0.97569	0.22579	0.90179	16	21	27	36	19	11	15	24
371210	ENSDARG00000078127	neurl4	protein_coding	E015i	intron	12	22349121	22349860	740	-	no	TRUE	FALSE	9.6589	0.8741	0.30546	0.022736	5.7519	0.16105	-2.6346	0.23475	6.7604	0.096914	2.9042	0.25444	12.283	0.91222	-0.91643	0.90179	9	9	9	12	9	21	7	1
371234	ENSDARG00000078127	neurl4	protein_coding	E027i	intron	12	22366767	22368429	1663	-	no	TRUE	FALSE	11.686	0.98229	-0.091817	0.022736	12.314	0.73125	0.47564	0.23475	11.395	0.74446	-0.60236	0.25444	10.262	NA	-0.60948	0.90179	9	16	14	8	16	9	7	12
371198	ENSDARG00000078127	neurl4	protein_coding	E009i	intron	12	22341484	22342925	1442	-	no	TRUE	FALSE	14.738	0.81189	0.43277	0.022736	12.986	0.72809	0.53695	0.23475	15.097	0.95846	-0.13946	0.25444	9.9244	NA	-0.54778	0.90179	18	8	18	15	16	8	7	13
371206	ENSDARG00000078127	neurl4	protein_coding	E013i	intron	12	22347144	22348707	1564	-	no	TRUE	FALSE	17.187	0.011813	1.5575	0.022736	7.7729	0.98811	-0.048589	0.23475	17.523	0.075299	1.572	0.25444	9.8571	NA	0.65852	0.90179	12	6	23	27	14	4	12	6
371216	ENSDARG00000078127	neurl4	protein_coding	E018i	intron	12	22352540	22354010	1471	-	no	TRUE	FALSE	10.766	0.98727	0.070533	0.022736	9.7699	0.96319	0.077272	0.23475	9.6347	0.9861	-0.039589	0.25444	8.562	NA	0.049336	0.90179	15	7	6	16	10	8	8	8
371192	ENSDARG00000078127	neurl4	protein_coding	E006i	intron	12	22339149	22340769	1621	-	no	TRUE	FALSE	11.487	0.35663	-1.1459	0.022736	13.866	0.89035	-0.18719	0.23475	8.1855	0.63258	-0.9856	0.25444	8.2382	NA	-0.14778	0.90179	16	17	10	4	9	9	7	10
371184	ENSDARG00000078127	neurl4	protein_coding	E002i	intron	12	22333599	22335460	1862	-	no	TRUE	FALSE	4.3932	NA	0.077883	0.022736	4.7028	0.73647	0.68754	0.23475	4.5872	NA	-0.65018	0.25444	7.6387	NA	-0.65405	0.90179	5	4	2	7	6	12	5	5
371200	ENSDARG00000078127	neurl4	protein_coding	E010i	intron	12	22343079	22343164	86	-	no	TRUE	FALSE	2.2281	NA	0.40442	0.022736	2.8097	NA	1.5362	0.23475	3.0409	NA	-1.1664	0.25444	6.1106	NA	-0.64962	0.90179	3	1	2	3	2	12	4	4
371204	ENSDARG00000078127	neurl4	protein_coding	E012i	intron	12	22346908	22346997	90	-	no	TRUE	FALSE	3.3756	NA	0.041891	0.022736	2.8861	NA	-0.27095	0.23475	2.8015	NA	0.27355	0.25444	5.5599	NA	-1.7126	0.90179	5	2	0	7	5	10	2	2
371220	ENSDARG00000078127	neurl4	protein_coding	E020i	intron	12	22359226	22359360	135	-	no	TRUE	FALSE	3.6765	NA	-0.49884	0.022736	6.3174	0.50082	1.5391	0.23475	5.2692	0.17408	-2.0707	0.25444	5.1422	NA	1.4125	0.90179	8	1	3	3	4	3	8	9
371214	ENSDARG00000078127	neurl4	protein_coding	E017i	intron	12	22352225	22352328	104	-	no	TRUE	FALSE	5.0221	NA	-0.9564	0.022736	5.7723	0.93027	-0.2705	0.23475	3.5646	NA	-0.72534	0.25444	3.235	NA	0.0097043	0.90179	10	4	0	7	5	2	3	4
371186	ENSDARG00000078127	neurl4	protein_coding	E003i	intron	12	22335574	22335679	106	-	no	TRUE	FALSE	3.0933	NA	-1.6657	0.022736	2.9625	NA	-14.255	0.23475	0.87358	NA	9.857	0.25444	2.9385	NA	-12.846	0.90179	7	3	0	3	9	1	0	0
371226	ENSDARG00000078127	neurl4	protein_coding	E023i	intron	12	22362768	22362864	97	-	no	TRUE	FALSE	5.9941	0.79355	0.56996	0.022736	5.4043	0.66173	0.79875	0.23475	6.5713	0.92446	-0.26311	0.25444	1.7069	NA	0.61903	0.90179	6	4	7	7	1	2	2	6
371196	ENSDARG00000078127	neurl4	protein_coding	E008i	intron	12	22341238	22341318	81	-	no	TRUE	FALSE	2.9988	NA	0.087722	0.022736	2.1882	NA	-1.0496	0.23475	2.246	NA	1.1065	0.25444	1.5894	NA	-11.999	0.90179	3	3	4	2	2	3	0	1
371194	ENSDARG00000078127	neurl4	protein_coding	E007i	intron	12	22340950	22341078	129	-	no	TRUE	FALSE	3.2345	NA	-0.13489	0.022736	3.2998	NA	0.31268	0.23475	3.0091	NA	-0.47959	0.25444	1.5413	NA	-11.987	0.90179	3	4	4	2	3	2	0	3
371190	ENSDARG00000078127	neurl4	protein_coding	E005i	intron	12	22338977	22339054	78	-	no	TRUE	FALSE	1.5111	NA	1.0845	0.022736	1.8131	NA	2.1203	0.23475	2.3681	NA	-1.0706	0.25444	1.2523	NA	-11.661	0.90179	1	1	2	2	2	2	0	3
371222	ENSDARG00000078127	neurl4	protein_coding	E021i	intron	12	22359543	22359622	80	-	no	TRUE	FALSE	3.8765	NA	-1.0545	0.022736	3.6749	0.42588	-1.9243	0.23475	1.8962	NA	0.83309	0.25444	1.239	NA	-0.31892	0.90179	5	6	2	3	3	0	1	1
371232	ENSDARG00000078127	neurl4	protein_coding	E026i	intron	12	22366600	22366700	101	-	no	TRUE	FALSE	0.7177	NA	-0.92152	0.022736	0.59395	NA	-11.006	0.23475	0.29119	NA	8.1928	0.25444	1.0113	NA	-11.023	0.90179	1	1	0	1	0	3	0	0
371228	ENSDARG00000078127	neurl4	protein_coding	E024i	intron	12	22362954	22363606	653	-	no	TRUE	FALSE	5.0767	0.13413	2.083	0.022736	1.5943	NA	-0.46466	0.23475	5.2458	0.20621	2.5122	0.25444	0.66089	NA	1.2446	0.90179	2	2	7	9	1	0	1	1
371208	ENSDARG00000078127	neurl4	protein_coding	E014i	intron	12	22348837	22348950	114	-	no	TRUE	FALSE	0.74102	NA	10.692	0.022736	1.6255	NA	13.086	0.23475	2.3999	NA	-1.9242	0.25444	0.28905	NA	-9.0578	0.90179	0	0	0	3	1	0	0	4
44179	ENSDARG00000009689	daam1b	protein_coding	E009i	intron	20	21941677	21955442	13766	-	no	TRUE	FALSE	583.47	0.033241	-0.66343	0.022741	686.94	0.010126	-0.38188	1.0283e-09	433.49	0.83842	-0.26629	2.9516e-06	171.24	0.83097	-0.31249	0.081703	869	747	421	357	267	161	107	510
44209	ENSDARG00000009689	daam1b	protein_coding	E024i	intron	20	21998539	22010187	11649	-	no	TRUE	FALSE	332.87	0.9435	-0.14536	0.022741	403.63	0.14108	0.30844	1.0283e-09	325.42	0.55981	-0.43799	2.9516e-06	151.06	0.85913	0.34908	0.081703	413	388	297	256	164	163	131	408
489333	ENSDARG00000100225	kif16ba	protein_coding	E015i	intron	1	50607056	50612308	5253	-	no	TRUE	FALSE	121.12	0.67646	0.39123	0.022741	100.52	0.21109	-0.71632	0.051016	113.38	0.016145	1.0662	0.046883	92.253	0.99192	0.067926	0.57052	98	124	149	114	133	78	74	85
44181	ENSDARG00000009689	daam1b	protein_coding	E010i	intron	20	21955541	21958949	3409	-	no	TRUE	FALSE	188.12	0.64823	0.098439	0.022741	230.88	0.0043345	0.60427	1.0283e-09	205.21	0.39942	-0.48998	2.9516e-06	83.469	0.948	0.21486	0.081703	215	204	183	160	101	86	68	262
44165	ENSDARG00000009689	daam1b	protein_coding	E002i	intron	20	21919476	21928183	8708	-	no	TRUE	FALSE	178.23	0.99793	-0.08531	0.022741	225.02	0.050278	0.50633	1.0283e-09	186.91	0.57459	-0.57604	2.9516e-06	70.827	0.93309	0.26181	0.081703	204	217	174	128	84	73	59	246
489319	ENSDARG00000100225	kif16ba	protein_coding	E008i	intron	1	50595092	50598344	3253	-	no	TRUE	FALSE	65.171	0.16048	0.79118	0.022741	66.932	0.30271	0.51973	0.051016	83.398	0.7562	0.23226	0.046883	70.103	0.35343	1.0021	0.57052	62	39	91	67	54	69	84	91
44183	ENSDARG00000009689	daam1b	protein_coding	E011i	intron	20	21958980	21961547	2568	-	no	TRUE	FALSE	121.02	0.14256	-0.6172	0.022741	208.45	4.9601e-06	0.99293	1.0283e-09	154.09	1.387e-05	-1.5948	2.9516e-06	56.935	0.96231	-0.12964	0.081703	159	172	90	75	71	65	39	271
44193	ENSDARG00000009689	daam1b	protein_coding	E016i	intron	20	21967976	21972318	4343	-	no	TRUE	FALSE	128.29	0.50784	-0.33988	0.022741	140.96	0.24656	-0.31648	1.0283e-09	101.59	0.81071	-0.0090616	2.9516e-06	55.434	0.93834	-0.22864	0.081703	175	152	93	105	65	69	36	108
44169	ENSDARG00000009689	daam1b	protein_coding	E004i	intron	20	21928463	21933423	4961	-	no	TRUE	FALSE	124.7	0.99422	-0.0812	0.022741	158.83	0.050311	0.54136	1.0283e-09	132.41	0.42323	-0.6068	2.9516e-06	48.515	0.91864	0.33282	0.081703	148	146	120	92	66	41	42	176
489315	ENSDARG00000100225	kif16ba	protein_coding	E006i	intron	1	50592184	50594450	2267	-	no	TRUE	FALSE	33.688	0.45502	-0.65123	0.022741	36.8	0.04844	-1.0185	0.051016	25.829	0.8479	0.33225	0.046883	45.504	0.97037	-0.12321	0.57052	46	41	33	17	52	54	33	27
489313	ENSDARG00000100225	kif16ba	protein_coding	E005i	intron	1	50590362	50592135	1774	-	no	TRUE	FALSE	32.688	0.5496	-0.4107	0.022741	40.516	0.73901	-0.24187	0.051016	32.6	0.82739	-0.20679	0.046883	42.131	0.84102	-0.43665	0.57052	43	36	29	25	54	50	26	42
489345	ENSDARG00000100225	kif16ba	protein_coding	E021i	intron	1	50615540	50617555	2016	-	no	TRUE	FALSE	23.129	0.95448	0.10874	0.022741	26.143	0.97544	0.021837	0.051016	25.633	0.96453	0.050073	0.046883	31.948	0.98948	-0.068919	0.57052	25	22	27	19	47	28	24	30
44163	ENSDARG00000009689	daam1b	protein_coding	E001i	intron	20	21916609	21919304	2696	-	no	TRUE	FALSE	76.726	0.011813	0.64847	0.022741	65.164	0.95865	0.010088	1.0283e-09	73.601	0.059486	0.65317	2.9516e-06	30.286	0.73971	-0.72605	0.081703	65	75	87	81	40	39	15	58
44175	ENSDARG00000009689	daam1b	protein_coding	E007i	intron	20	21937021	21939763	2743	-	no	TRUE	FALSE	87.917	0.65977	-0.55866	0.022741	93.486	0.046164	-0.7737	1.0283e-09	59.532	0.80286	0.23035	2.9516e-06	27.969	0.9721	-0.14553	0.081703	135	102	77	45	35	32	19	57
44173	ENSDARG00000009689	daam1b	protein_coding	E006i	intron	20	21933781	21936931	3151	-	no	TRUE	FALSE	64.483	0.73009	0.11869	0.022741	67.229	0.99409	0.052712	1.0283e-09	59.54	0.73118	0.080278	2.9516e-06	26.31	0.9539	-0.24057	0.081703	79	64	55	64	33	31	17	61
44203	ENSDARG00000009689	daam1b	protein_coding	E021i	intron	20	21975751	21980095	4345	-	no	TRUE	FALSE	71.449	0.95222	-0.045646	0.022741	75.191	0.74257	-0.1248	1.0283e-09	61.847	0.7035	0.093332	2.9516e-06	21.069	0.91374	0.525	0.081703	85	82	58	66	32	13	20	63
44187	ENSDARG00000009689	daam1b	protein_coding	E013i	intron	20	21963413	21965533	2121	-	no	TRUE	FALSE	50.727	0.83358	0.075009	0.022741	51.304	0.80629	-0.12473	1.0283e-09	44.516	0.59043	0.21452	2.9516e-06	20.485	0.67674	1.0253	0.081703	64	50	45	47	26	12	24	43
44177	ENSDARG00000009689	daam1b	protein_coding	E008i	intron	20	21939871	21941591	1721	-	no	TRUE	FALSE	52.637	0.82128	0.33429	0.022741	49.536	0.89719	-0.046915	1.0283e-09	48.393	0.74726	0.39641	2.9516e-06	19.854	0.81936	-0.70264	0.081703	57	51	68	35	29	23	10	43
489337	ENSDARG00000100225	kif16ba	protein_coding	E017i	intron	1	50613060	50614696	1637	-	no	TRUE	FALSE	15.261	0.7795	0.84799	0.022741	14.971	0.74341	0.46669	0.051016	19.197	0.91831	0.33939	0.046883	18.711	0.7571	-0.88424	0.57052	8	15	27	10	24	25	9	20
489329	ENSDARG00000100225	kif16ba	protein_coding	E013i	intron	1	50604605	50606599	1995	-	no	TRUE	FALSE	18.595	0.93284	-0.12952	0.022741	17.043	0.18633	-1.1029	0.051016	15.095	0.41204	0.9385	0.046883	17.974	0.95629	-0.61511	0.57052	23	18	21	13	12	32	10	12
44205	ENSDARG00000009689	daam1b	protein_coding	E022i	intron	20	21980191	21983284	3094	-	no	TRUE	FALSE	42.256	0.69221	-0.4903	0.022741	55.974	0.76269	0.2825	1.0283e-09	40.069	0.29674	-0.75824	2.9516e-06	17.811	0.97137	0.3005	0.081703	68	44	32	29	12	26	15	56
44189	ENSDARG00000009689	daam1b	protein_coding	E014i	intron	20	21965722	21967602	1881	-	no	TRUE	FALSE	29.531	0.7517	0.2678	0.022741	30.175	0.88699	0.18591	1.0283e-09	28.631	0.84307	0.097265	2.9516e-06	15.869	0.91967	-0.48148	0.081703	37	25	33	24	20	20	9	29
489321	ENSDARG00000100225	kif16ba	protein_coding	E009i	intron	1	50598677	50598971	295	-	no	TRUE	FALSE	10.209	0.93228	0.20953	0.022741	16.915	0.17854	1.1022	0.051016	16.769	0.31566	-0.9314	0.046883	15.174	0.77617	-0.9555	0.57052	9	11	12	9	19	21	7	27
489357	ENSDARG00000100225	kif16ba	protein_coding	E027i	intron	1	50621223	50622412	1190	-	no	TRUE	FALSE	10.641	0.17453	1.2966	0.022741	8.3289	0.77528	0.42854	0.051016	13.111	0.44273	0.82987	0.046883	13.764	0.9116	-0.55845	0.57052	7	6	16	13	21	14	8	11
44201	ENSDARG00000009689	daam1b	protein_coding	E020i	intron	20	21973841	21975416	1576	-	no	TRUE	FALSE	24.505	0.86475	0.12335	0.022741	23.355	0.70415	-0.30345	1.0283e-09	20.734	0.58197	0.44363	2.9516e-06	12.476	0.94764	-0.49082	0.081703	26	28	26	19	12	19	7	18
489323	ENSDARG00000100225	kif16ba	protein_coding	E010i	intron	1	50599221	50600687	1467	-	no	TRUE	FALSE	13.718	0.32097	0.94239	0.022741	13.657	0.56806	0.59558	0.051016	17.852	0.79315	0.30681	0.046883	12.442	0.82492	-0.89088	0.57052	11	9	14	21	19	14	6	19
489325	ENSDARG00000100225	kif16ba	protein_coding	E011i	intron	1	50601076	50602783	1708	-	no	TRUE	FALSE	11.804	0.65746	0.7018	0.022741	10.503	0.9693	0.0081966	0.051016	13.201	0.57308	0.65453	0.046883	12.439	0.60487	1.3391	0.57052	14	5	16	12	13	7	17	12
489347	ENSDARG00000100225	kif16ba	protein_coding	E022i	intron	1	50617622	50618404	783	-	no	TRUE	FALSE	5.1872	0.84117	0.54858	0.022741	5.1128	0.96974	0.084259	0.051016	5.901	0.84367	0.42306	0.046883	11.719	0.88375	-0.76714	0.57052	4	5	4	8	13	17	6	6
489317	ENSDARG00000100225	kif16ba	protein_coding	E007i	intron	1	50594557	50594941	385	-	no	TRUE	FALSE	4.4824	NA	0.45975	0.022741	5.6195	0.71493	0.67043	0.051016	6.111	0.91312	-0.24883	0.046883	8.9338	NA	0.56648	0.57052	6	2	5	5	10	8	9	8
489343	ENSDARG00000100225	kif16ba	protein_coding	E020i	intron	1	50615189	50615479	291	-	no	TRUE	FALSE	8.0696	0.95238	0.0073301	0.022741	6.6577	0.51891	-1.4158	0.051016	6.3045	0.90084	1.3877	0.046883	7.9358	NA	0.567	0.57052	13	4	14	1	9	7	8	4
44197	ENSDARG00000009689	daam1b	protein_coding	E018i	intron	20	21973136	21973251	116	-	no	TRUE	FALSE	23.408	0.70273	-0.4828	0.022741	22.879	0.080972	-1.2131	1.0283e-09	14.567	0.38543	0.74458	2.9516e-06	7.3984	NA	-0.16772	0.081703	32	30	16	18	11	7	5	11
489331	ENSDARG00000100225	kif16ba	protein_coding	E014i	intron	1	50606654	50607022	369	-	no	TRUE	FALSE	16.416	0.51959	1.2088	0.022741	10.324	0.95159	-0.40478	0.051016	17.302	0.047268	1.5679	0.046883	6.2836	NA	-1.6046	0.57052	4	17	23	21	18	1	2	10
489305	ENSDARG00000100225	kif16ba	protein_coding	E001i	intron	1	50588772	50588854	83	-	no	TRUE	FALSE	1.0552	NA	1.7532	0.022741	1.5179	NA	2.2535	0.051016	2.1062	NA	-0.54242	0.046883	5.9103	NA	-2.5647	0.57052	0	1	3	0	4	13	1	3
489349	ENSDARG00000100225	kif16ba	protein_coding	E023i	intron	1	50618581	50619521	941	-	no	TRUE	FALSE	1.6853	NA	-2.4448	0.022741	1.7819	NA	-10.626	0.051016	0.3205	NA	7.8635	0.046883	5.6353	NA	-13.45	0.57052	3	3	1	0	9	9	0	0
44185	ENSDARG00000009689	daam1b	protein_coding	E012i	intron	20	21961656	21963103	1448	-	no	TRUE	FALSE	11.665	0.73543	-0.61651	0.022741	14.369	0.90009	-0.13302	1.0283e-09	9.4431	0.83498	-0.46935	2.9516e-06	4.9825	NA	-1.1157	0.081703	19	13	7	9	10	4	2	12
489339	ENSDARG00000100225	kif16ba	protein_coding	E018i	intron	1	50614835	50614924	90	-	no	TRUE	FALSE	0.78138	NA	1.1565	0.022741	1.5143	NA	2.2553	0.051016	1.7857	NA	-1.139	0.046883	4.9766	NA	0.98969	0.57052	1	0	2	0	6	3	6	3
44171	ENSDARG00000009689	daam1b	protein_coding	E005i	intron	20	21933532	21933611	80	-	no	TRUE	FALSE	10.271	0.64342	0.60059	0.022741	8.0753	0.80147	-0.38104	1.0283e-09	9.106	0.47244	0.99983	2.9516e-06	4.6528	NA	0.82736	0.081703	11	8	14	8	5	4	5	6
489359	ENSDARG00000100225	kif16ba	protein_coding	E028i	intron	1	50622511	50622580	70	-	no	TRUE	FALSE	4.5962	NA	1.5202	0.022741	3.1049	NA	0.34869	0.051016	5.5463	0.52929	1.1343	0.046883	4.6528	NA	0.71841	0.57052	4	1	8	5	5	4	5	4
489335	ENSDARG00000100225	kif16ba	protein_coding	E016i	intron	1	50612398	50612976	579	-	no	TRUE	FALSE	4.6699	NA	-0.32195	0.022741	5.3004	0.82144	-0.46826	0.051016	4.3546	NA	0.10734	0.046883	4.4178	NA	-2.1353	0.57052	5	6	4	4	7	6	1	5
489307	ENSDARG00000100225	kif16ba	protein_coding	E002i	intron	1	50588939	50589941	1003	-	no	TRUE	FALSE	2.9339	NA	-0.34947	0.022741	2.4798	NA	-2.1369	0.051016	1.8962	NA	1.7479	0.046883	4.0888	NA	0.47465	0.57052	5	2	2	3	9	0	4	1
489327	ENSDARG00000100225	kif16ba	protein_coding	E012i	intron	1	50603005	50604402	1398	-	no	TRUE	FALSE	5.1828	0.81634	-0.83957	0.022741	8.2322	0.92352	0.18238	0.051016	6.0299	0.62321	-1.0666	0.046883	3.813	NA	0.0041991	0.57052	4	10	6	1	7	2	3	10
44191	ENSDARG00000009689	daam1b	protein_coding	E015i	intron	20	21967662	21967836	175	-	no	TRUE	FALSE	11.449	0.84969	0.26278	0.022741	8.3502	0.19193	-1.7186	1.0283e-09	7.9613	0.16768	2.0002	2.9516e-06	3.6955	NA	-1.7663	0.081703	11	13	14	8	8	3	1	3
