## Supplementary Data File for "Rbm8a deficiency causes hematopoietic defects by modulating Wnt/PCP signaling": Supplementary Data 6 DEXSeq_results_filtered_differential intron usage for Fig 3.xlsx (part 16 of 51)

### Sheet: DEXSeq_results_all (continued)
	gene_id	symbol	gene_biotype	feature_id	ftype	seqnames	start	end	width	strand	U12spliceintron	trueintron	trueexon	exonBaseMean.rbm8ad5mm.vs.RGB.24h	padj.rbm8ad5mm.vs.RGB.24h	log2FC.rbm8ad5mm.vs.RGB.24h	padj_gene.rbm8ad5mm.vs.RGB.24h	exonBaseMean.rbm8ad3d5.vs.RGB.24h	padj.rbm8ad3d5.vs.RGB.24h	log2FC.rbm8ad3d5.vs.RGB.24h	padj_gene.rbm8ad3d5.vs.RGB.24h	exonBaseMean.rbm8ad5mm.vs.rbm8ad3d5.24h	padj.rbm8ad5mm.vs.rbm8ad3d5.24h	log2FC.rbm8ad5mm.vs.rbm8ad3d5.24h	padj_gene.rbm8ad5mm.vs.rbm8ad3d5.24h	exonBaseMean.rbm8ad5mm.vs.RGB.budstage	padj.rbm8ad5mm.vs.RGB.budstage	log2FC.rbm8ad5mm.vs.RGB.budstage	padj_gene.rbm8ad5mm.vs.RGB.budstage	count.20170530.A.1	count.20170530.A.2	count.20170530.A.3	count.20170530.A.4	count.20170530.A.5	count.20170530.A.6	count.20170530.A.7	count.20170530.A.8
489311	ENSDARG00000100225	kif16ba	protein_coding	E004i	intron	1	50590230	50590316	87	-	no	TRUE	FALSE	1.0177	NA	0.16345	0.022741	1.0039	NA	-0.33314	0.051016	1.0226	NA	0.44963	0.046883	3.2483	NA	-0.43793	0.57052	0	2	2	0	4	4	2	1
489353	ENSDARG00000100225	kif16ba	protein_coding	E025i	intron	1	50619907	50620335	429	-	no	TRUE	FALSE	7.9917	0.011813	2.519	0.022741	3.1122	NA	0.34716	0.051016	9.5369	0.067898	2.1333	0.046883	3.1795	NA	-12.229	0.57052	2	3	15	11	11	0	0	4
489341	ENSDARG00000100225	kif16ba	protein_coding	E019i	intron	1	50614977	50615068	92	-	no	TRUE	FALSE	3.4062	NA	-1.7111	0.022741	4.4731	0.70019	-1.2023	0.051016	2.1062	NA	-0.54242	0.046883	3.1248	NA	1.2149	0.57052	9	2	3	0	1	4	4	3
489309	ENSDARG00000100225	kif16ba	protein_coding	E003i	intron	1	50590032	50590106	75	-	no	TRUE	FALSE	4.9547	NA	-0.42962	0.022741	6.3938	0.98183	-0.10521	0.051016	5.1764	NA	-0.3669	0.046883	1.9479	NA	0.58133	0.57052	10	2	6	2	3	1	2	7
44199	ENSDARG00000009689	daam1b	protein_coding	E019i	intron	20	21973356	21973729	374	-	no	TRUE	FALSE	11.295	0.96351	0.0050768	0.022741	11.379	0.83685	-0.24893	1.0283e-09	9.5218	0.7979	0.26789	2.9516e-06	1.8999	NA	0.72666	0.081703	13	13	9	11	4	0	2	9
489351	ENSDARG00000100225	kif16ba	protein_coding	E024i	intron	1	50619654	50619737	84	-	no	TRUE	FALSE	1.9578	NA	-1.4413	0.022741	3.8101	0.8615	0.40694	0.051016	2.5489	NA	-1.8785	0.046883	1.4046	NA	3.1673	0.57052	4	2	2	0	1	0	3	5
44167	ENSDARG00000009689	daam1b	protein_coding	E003i	intron	20	21928316	21928401	86	-	no	TRUE	FALSE	11.356	0.75137	0.62535	0.022741	8.6947	0.8593	-0.52858	1.0283e-09	9.833	0.32477	1.1702	2.9516e-06	1.287	NA	0.098655	0.081703	5	16	9	16	2	1	1	6
44195	ENSDARG00000009689	daam1b	protein_coding	E017i	intron	20	21972437	21973068	632	-	no	TRUE	FALSE	2.6465	NA	0.090205	0.022741	3.4037	NA	0.69723	1.0283e-09	2.9823	NA	-0.60079	2.9516e-06	0.5781	NA	-8.2072	0.081703	4	2	0	5	2	0	0	4
489355	ENSDARG00000100225	kif16ba	protein_coding	E026i	intron	1	50620479	50621112	634	-	no	TRUE	FALSE	1.2754	NA	2.1378	0.022741	0.70153	NA	0.67084	0.051016	1.605	NA	1.4293	0.046883	0.5781	NA	-9.7976	0.57052	1	0	2	2	2	0	0	1
177067	ENSDARG00000040298	apoa4b.1	protein_coding	E002i	intron	16	23999241	23999765	525	+	no	TRUE	FALSE	29.815	0.44732	0.55638	0.022785	22.22	0.62921	0.33625	0.00016774	24.243	0.97885	0.12435	4.2637e-09	10.674	NA	-0.47229	0.010129	26	31	32	31	20	9	5	13
177065	ENSDARG00000040298	apoa4b.1	protein_coding	E001i	intron	16	23999082	23999185	104	+	no	TRUE	FALSE	9.0634	0.95708	-0.14129	0.022785	6.519	0.15341	-10.751	0.00016774	4.573	NA	10.238	4.2637e-09	3.5107	NA	1.3075	0.010129	15	7	7	8	7	0	4	0
205430	ENSDARG00000045680	tnpo3	protein_coding	E001i	intron	4	13588123	13590773	2651	+	no	TRUE	FALSE	89.31	0.26715	0.42648	0.022825	68.579	0.31506	0.46368	0.00021944	88.264	0.99535	-0.044452	0.0014387	142.5	0.99184	0.055678	0.038453	66	80	108	103	136	155	137	62
205470	ENSDARG00000045680	tnpo3	protein_coding	E021i	intron	4	13603345	13605480	2136	+	no	TRUE	FALSE	100.45	0.97784	0.042017	0.022825	85.004	0.83619	0.22405	0.00021944	91.314	0.84251	-0.19069	0.0014387	100.82	0.98026	0.10198	0.038453	111	81	111	101	99	105	99	69
205468	ENSDARG00000045680	tnpo3	protein_coding	E020i	intron	4	13602734	13603251	518	+	no	TRUE	FALSE	86.955	0.014103	0.77552	0.022825	57.75	0.47888	0.49703	0.00021944	88.731	0.53211	0.27098	0.0014387	81.914	0.027198	1.1337	0.038453	66	56	102	123	58	62	119	53
205466	ENSDARG00000045680	tnpo3	protein_coding	E019i	intron	4	13601093	13602620	1528	+	no	TRUE	FALSE	63.925	0.89963	0.10836	0.022825	45.501	0.33322	-0.55147	0.00021944	51.775	0.26033	0.65255	0.0014387	55.605	0.99294	-0.016899	0.038453	59	60	70	68	66	51	52	25
205440	ENSDARG00000045680	tnpo3	protein_coding	E006i	intron	4	13593070	13593923	854	+	no	TRUE	FALSE	39.675	0.90744	-0.14056	0.022825	33.4	0.87703	-0.11674	0.00021944	33.011	0.99465	-0.030622	0.0014387	50.771	0.84831	-0.43187	0.038453	41	40	42	37	66	51	39	23
205460	ENSDARG00000045680	tnpo3	protein_coding	E016i	intron	4	13599018	13600489	1472	+	no	TRUE	FALSE	36.758	0.90849	0.12808	0.022825	28.318	0.93027	-0.065946	0.00021944	32.041	0.81513	0.18612	0.0014387	48.033	0.96418	0.19808	0.038453	35	33	38	42	32	61	49	20
205436	ENSDARG00000045680	tnpo3	protein_coding	E004i	intron	4	13592070	13592663	594	+	no	TRUE	FALSE	32.425	0.995	-0.0098511	0.022825	27.659	0.87155	0.1815	0.00021944	29.077	0.90768	-0.19734	0.0014387	47.758	0.97305	0.15869	0.038453	29	34	40	27	44	51	48	22
205434	ENSDARG00000045680	tnpo3	protein_coding	E003i	intron	4	13591231	13591912	682	+	no	TRUE	FALSE	38.606	0.67874	0.47514	0.022825	29.765	0.64589	0.55381	0.00021944	38.937	0.96122	-0.083908	0.0014387	45.232	0.96653	0.19162	0.038453	38	24	40	53	32	56	46	28
205450	ENSDARG00000045680	tnpo3	protein_coding	E011i	intron	4	13595699	13596882	1184	+	no	TRUE	FALSE	33.38	0.72696	-0.40792	0.022825	31.661	0.99799	-0.0070839	0.00021944	27.272	0.67794	-0.4093	0.0014387	40.859	0.84711	-0.44298	0.038453	26	49	25	36	42	51	31	23
205462	ENSDARG00000045680	tnpo3	protein_coding	E017i	intron	4	13600585	13600696	112	+	no	TRUE	FALSE	19.333	0.98084	0.041474	0.022825	20.336	0.17914	1.0136	0.00021944	21.272	0.21575	-0.98026	0.0014387	34.013	0.96345	0.22013	0.038453	18	19	19	22	19	46	35	23
205446	ENSDARG00000045680	tnpo3	protein_coding	E009i	intron	4	13594518	13594680	163	+	no	TRUE	FALSE	39.447	0.011855	1.3273	0.022825	20.611	0.47514	0.62885	0.00021944	42.383	0.41733	0.69103	0.0014387	28.619	0.99467	0.080643	0.038453	18	24	63	50	35	24	28	20
205442	ENSDARG00000045680	tnpo3	protein_coding	E007i	intron	4	13594063	13594145	83	+	no	TRUE	FALSE	20.842	0.99237	0.046301	0.022825	20.812	0.33389	0.83726	0.00021944	21.85	0.56176	-0.79979	0.0014387	26.594	0.9566	0.27389	0.038453	22	18	12	33	21	30	28	22
205444	ENSDARG00000045680	tnpo3	protein_coding	E008i	intron	4	13594293	13594409	117	+	no	TRUE	FALSE	18.537	0.89264	0.23549	0.022825	11.852	0.46845	-1.0241	0.00021944	14.578	0.3055	1.2503	0.0014387	26.54	0.99718	-0.0056761	0.038453	11	22	15	27	34	22	25	5
205454	ENSDARG00000045680	tnpo3	protein_coding	E013i	intron	4	13597487	13598528	1042	+	no	TRUE	FALSE	15.525	0.58636	-0.61336	0.022825	13.439	0.42035	-0.92543	0.00021944	10.3	0.854	0.30642	0.0014387	23.589	0.10362	-1.8965	0.038453	15	22	15	11	34	32	8	6
205438	ENSDARG00000045680	tnpo3	protein_coding	E005i	intron	4	13592808	13592893	86	+	no	TRUE	FALSE	9.1214	0.8009	-0.6536	0.022825	11.834	0.49196	0.93884	0.00021944	9.5921	0.17595	-1.6032	0.0014387	19.504	0.99991	-0.022261	0.038453	6	16	9	6	14	26	18	13
205448	ENSDARG00000045680	tnpo3	protein_coding	E010i	intron	4	13594773	13595558	786	+	no	TRUE	FALSE	24.55	0.47112	0.55315	0.022825	14.543	0.631	-0.54864	0.00021944	21.403	0.21647	1.0941	0.0014387	19.214	0.67715	-0.9826	0.038453	17	21	30	30	22	26	11	8
205464	ENSDARG00000045680	tnpo3	protein_coding	E018i	intron	4	13600854	13600924	71	+	no	TRUE	FALSE	5.9782	0.73867	1.4291	0.022825	7.881	0.005327	3.0211	0.00021944	11.084	0.45219	-1.601	0.0014387	15.461	0.57631	1.5188	0.038453	2	4	14	3	5	14	25	15
205456	ENSDARG00000045680	tnpo3	protein_coding	E014i	intron	4	13598590	13598671	82	+	no	TRUE	FALSE	7.002	0.92582	-0.29298	0.022825	5.6683	0.76431	-0.62189	0.00021944	5.2233	NA	0.32454	0.0014387	12.573	0.75411	-1.0432	0.038453	9	6	10	3	17	15	7	3
205458	ENSDARG00000045680	tnpo3	protein_coding	E015i	intron	4	13598813	13598900	88	+	no	TRUE	FALSE	10.858	0.98142	-0.23686	0.022825	10.871	0.81165	0.50127	0.00021944	10.224	0.59723	-0.74344	0.0014387	10.891	NA	2.2236	0.038453	18	5	10	11	6	4	21	10
205432	ENSDARG00000045680	tnpo3	protein_coding	E002i	intron	4	13590975	13591156	182	+	no	TRUE	FALSE	7.26	0.85695	0.39731	0.022825	5.1964	0.96612	0.1138	0.00021944	6.7403	0.88861	0.27562	0.0014387	8.9146	NA	1.3753	0.038453	4	8	9	8	7	5	14	4
205452	ENSDARG00000045680	tnpo3	protein_coding	E012i	intron	4	13597330	13597409	80	+	no	TRUE	FALSE	6.1933	0.90787	-0.44529	0.022825	6.1786	0.93548	0.21584	0.00021944	5.3161	0.77429	-0.66987	0.0014387	8.3905	NA	0.56479	0.038453	10	4	7	4	8	7	10	5
516029	ENSDARG00000102532	CU693375.1	protein_coding	E002i	intron	2	56119256	56144075	24820	+	no	TRUE	FALSE	224.64	0.35801	-0.31687	0.022837	286.11	0.079595	-0.49708	7.0846e-07	219.54	0.48318	0.18654	0.03232	216.24	0.66153	-0.19869	0.065715	293	271	152	204	221	206	223	292
516035	ENSDARG00000102532	CU693375.1	protein_coding	E005i	intron	2	56160335	56182516	22182	+	no	TRUE	FALSE	78.748	0.011862	0.61542	0.022837	131.8	4.097e-07	1.057	7.0846e-07	136.31	0.11715	-0.43727	0.03232	94.253	0.045012	0.94428	0.065715	62	82	81	92	74	54	147	219
516031	ENSDARG00000102532	CU693375.1	protein_coding	E003i	intron	2	56144233	56154863	10631	+	no	TRUE	FALSE	15.021	0.92644	0.11378	0.022837	37.014	0.010186	1.4746	7.0846e-07	34.1	0.011577	-1.3558	0.03232	21.575	0.62127	1.1716	0.065715	20	13	13	15	19	8	36	67
516027	ENSDARG00000102532	CU693375.1	protein_coding	E001i	intron	2	56115954	56119205	3252	+	no	TRUE	FALSE	23.462	0.82784	0.19935	0.022837	20.56	0.10284	-1.3849	7.0846e-07	19.09	0.028578	1.5882	0.03232	16.326	0.99166	-0.042379	0.065715	19	31	22	23	17	14	18	14
516033	ENSDARG00000102532	CU693375.1	protein_coding	E004i	intron	2	56154996	56160226	5231	+	no	TRUE	FALSE	8.0167	0.70752	-0.8502	0.022837	21.882	0.19067	1.1372	7.0846e-07	17.177	0.014858	-1.9839	0.03232	15.391	0.88557	0.8335	0.065715	7	16	5	5	5	16	23	37
516037	ENSDARG00000102532	CU693375.1	protein_coding	E006i	intron	2	56182651	56190185	7535	+	no	TRUE	FALSE	18.587	0.50223	0.54312	0.022837	29.891	0.11178	0.90836	7.0846e-07	30.491	0.62473	-0.36053	0.03232	14.317	0.9911	0.13426	0.065715	20	15	18	22	16	10	17	48
44463	ENSDARG00000009735	gigfy2	protein_coding	E028i	intron	2	48392834	48401613	8780	-	no	TRUE	FALSE	617.32	0.0146	0.2792	0.022991	478.89	4.2473e-09	-0.75888	6.5836e-09	500.12	2.1123e-11	1.0153	2.8027e-11	633.3	0.22689	-0.39236	4.3767e-05	630	586	601	676	697	692	534	290
44429	ENSDARG00000009735	gigfy2	protein_coding	E011i	intron	2	48371624	48376410	4787	-	no	TRUE	FALSE	466.87	0.19205	0.87868	0.022991	398.3	1.6372e-05	0.64375	6.5836e-09	522.79	0.86779	0.21149	2.8027e-11	509.34	3.5973e-05	0.97013	4.3767e-05	364	356	690	441	388	362	740	454
44417	ENSDARG00000009735	gigfy2	protein_coding	E005i	intron	2	48357968	48363033	5066	-	no	TRUE	FALSE	293.97	0.90708	0.090131	0.022991	278.51	0.6833	-0.10058	6.5836e-09	263.27	0.70371	0.16926	2.8027e-11	372.59	0.87334	-0.15184	4.3767e-05	311	308	296	273	385	388	351	233
44439	ENSDARG00000009735	gigfy2	protein_coding	E016i	intron	2	48380552	48383183	2632	-	no	TRUE	FALSE	146.77	0.50972	0.37731	0.022991	132.93	0.7489	0.14434	6.5836e-09	142.95	0.79757	0.21204	2.8027e-11	192.75	0.99298	-0.010901	4.3767e-05	143	135	173	138	183	202	193	124
44423	ENSDARG00000009735	gigfy2	protein_coding	E008i	intron	2	48367399	48369744	2346	-	no	TRUE	FALSE	132.05	0.84269	0.14038	0.022991	116.8	0.3385	-0.32413	6.5836e-09	113.3	0.30986	0.44343	2.8027e-11	181.68	0.80853	-0.33502	4.3767e-05	146	127	137	123	170	220	157	88
44457	ENSDARG00000009735	gigfy2	protein_coding	E025i	intron	2	48388936	48390796	1861	-	no	TRUE	FALSE	151.13	0.076514	0.50125	0.022991	135.46	0.51982	0.28287	6.5836e-09	153.31	0.60382	0.19616	2.8027e-11	168.85	0.77756	0.36448	4.3767e-05	155	118	168	166	165	141	198	134
44413	ENSDARG00000009735	gigfy2	protein_coding	E003i	intron	2	48355660	48357515	1856	-	no	TRUE	FALSE	129.76	0.8262	0.19653	0.022991	111.06	0.36431	-0.39036	6.5836e-09	110.69	0.21204	0.56395	2.8027e-11	154.56	0.55572	-0.48127	4.3767e-05	122	141	139	121	185	162	125	81
44409	ENSDARG00000009735	gigfy2	protein_coding	E001i	intron	2	48349809	48353093	3285	-	no	TRUE	FALSE	131.49	0.71415	0.33795	0.022991	104.71	0.37036	-0.48318	6.5836e-09	112.45	0.21337	0.79925	2.8027e-11	129.9	0.95865	-0.10208	4.3767e-05	150	103	154	121	130	136	125	73
44443	ENSDARG00000009735	gigfy2	protein_coding	E018i	intron	2	48383760	48385673	1914	-	no	TRUE	FALSE	78.481	0.92483	0.09957	0.022991	95.724	0.0093883	0.78825	6.5836e-09	90.514	0.046314	-0.71153	2.8027e-11	117.88	0.99566	0.030557	4.3767e-05	85	80	71	82	103	129	120	115
44433	ENSDARG00000009735	gigfy2	protein_coding	E013i	intron	2	48376826	48378191	1366	-	no	TRUE	FALSE	99.051	0.56014	0.26647	0.022991	103.29	0.15196	0.48889	6.5836e-09	104.6	0.60389	-0.24497	2.8027e-11	112.21	0.80783	0.34267	4.3767e-05	105	91	97	107	95	108	130	111
44411	ENSDARG00000009735	gigfy2	protein_coding	E002i	intron	2	48353254	48355477	2224	-	no	TRUE	FALSE	99.721	0.96861	0.057728	0.022991	83.544	0.02599	-0.78163	6.5836e-09	77.42	0.059453	0.81558	2.8027e-11	112.17	0.829	-0.33166	4.3767e-05	115	98	83	109	107	134	97	50
44421	ENSDARG00000009735	gigfy2	protein_coding	E007i	intron	2	48365286	48367152	1867	-	no	TRUE	FALSE	97.402	0.86088	0.16031	0.022991	97.137	0.71201	0.2048	6.5836e-09	94.676	0.9394	-0.066592	2.8027e-11	100.38	0.96814	0.13173	4.3767e-05	114	86	102	91	100	94	107	93
44449	ENSDARG00000009735	gigfy2	protein_coding	E021i	intron	2	48386629	48387923	1295	-	no	TRUE	FALSE	72.787	0.84215	0.27838	0.022991	64.816	0.89533	-0.069472	6.5836e-09	66.983	0.75954	0.32645	2.8027e-11	93.026	0.99691	0.034126	4.3767e-05	72	71	89	60	90	94	95	55
44437	ENSDARG00000009735	gigfy2	protein_coding	E015i	intron	2	48378556	48380400	1845	-	no	TRUE	FALSE	82.322	0.055226	0.62041	0.022991	63.265	0.81988	-0.13988	6.5836e-09	77.368	0.069013	0.73754	2.8027e-11	86.545	0.6905	-0.63576	4.3767e-05	81	61	85	104	119	83	65	52
44419	ENSDARG00000009735	gigfy2	protein_coding	E006i	intron	2	48363289	48365156	1868	-	no	TRUE	FALSE	62.214	0.69366	0.35727	0.022991	66.262	0.32432	0.66126	6.5836e-09	69.225	0.54653	-0.32704	2.8027e-11	79.074	0.97858	0.10459	4.3767e-05	49	70	61	71	63	89	83	76
44425	ENSDARG00000009735	gigfy2	protein_coding	E009i	intron	2	48369904	48371301	1398	-	no	TRUE	FALSE	59.408	0.77941	-0.27945	0.022991	67.506	0.86575	0.14624	6.5836e-09	54.858	0.58553	-0.44882	2.8027e-11	79.024	0.98321	-0.097355	4.3767e-05	62	79	58	42	66	94	76	63
44461	ENSDARG00000009735	gigfy2	protein_coding	E027i	intron	2	48391162	48392782	1621	-	no	TRUE	FALSE	51.573	0.64324	0.39394	0.022991	39.392	0.38429	-0.59084	6.5836e-09	43.711	0.10891	0.96196	2.8027e-11	65.312	0.53688	-0.89404	4.3767e-05	43	54	60	50	96	64	43	26
44451	ENSDARG00000009735	gigfy2	protein_coding	E022i	intron	2	48387957	48388179	223	-	no	TRUE	FALSE	55.579	0.91267	-0.10874	0.022991	52.936	0.53598	-0.3709	6.5836e-09	45.642	0.78136	0.24074	2.8027e-11	62.495	0.97909	0.11355	4.3767e-05	72	53	56	44	59	62	66	39
44453	ENSDARG00000009735	gigfy2	protein_coding	E023i	intron	2	48388221	48388468	248	-	no	TRUE	FALSE	41.201	0.28893	-0.56243	0.022991	41.218	0.11626	-0.83376	6.5836e-09	28.267	0.82412	0.25252	2.8027e-11	39.679	0.99687	-0.0052433	4.3767e-05	57	49	36	26	45	35	40	24
44441	ENSDARG00000009735	gigfy2	protein_coding	E017i	intron	2	48383381	48383507	127	-	no	TRUE	FALSE	24.817	0.99131	0.0067665	0.022991	21.733	0.4544	-0.63869	6.5836e-09	19.585	0.53245	0.62112	2.8027e-11	39.09	0.46038	-1.1059	4.3767e-05	25	29	19	28	59	40	23	14
44435	ENSDARG00000009735	gigfy2	protein_coding	E014i	intron	2	48378287	48378388	102	-	no	TRUE	FALSE	27.909	0.34308	-0.72953	0.022991	35.663	0.89964	0.12495	6.5836e-09	24.652	0.37146	-0.87399	2.8027e-11	29.712	0.99038	-0.064024	4.3767e-05	43	32	24	15	27	33	29	33
44455	ENSDARG00000009735	gigfy2	protein_coding	E024i	intron	2	48388575	48388826	252	-	no	TRUE	FALSE	18.724	0.75005	-0.4785	0.022991	22.504	0.91181	0.14635	6.5836e-09	17.014	0.64191	-0.64582	2.8027e-11	26.739	0.99039	0.094747	4.3767e-05	20	27	19	10	25	27	28	21
44415	ENSDARG00000009735	gigfy2	protein_coding	E004i	intron	2	48357665	48357779	115	-	no	TRUE	FALSE	9.2465	0.92784	0.29894	0.022991	9.021	0.87352	0.30604	6.5836e-09	9.3185	0.98624	-0.037815	2.8027e-11	21.721	0.93165	-0.4411	4.3767e-05	4	14	12	7	31	18	18	9
44447	ENSDARG00000009735	gigfy2	protein_coding	E020i	intron	2	48386146	48386457	312	-	no	TRUE	FALSE	13.701	0.818	-0.42031	0.022991	23.525	0.18297	1.2648	6.5836e-09	19.291	0.015359	-1.7084	2.8027e-11	19.944	0.78089	-0.75903	4.3767e-05	12	22	10	12	23	24	14	33
44445	ENSDARG00000009735	gigfy2	protein_coding	E019i	intron	2	48385825	48385921	97	-	no	TRUE	FALSE	15.516	0.90381	0.25133	0.022991	18.968	0.26304	0.93945	6.5836e-09	18.828	0.47184	-0.7119	2.8027e-11	16.01	0.90356	0.54937	4.3767e-05	13	18	12	20	11	16	20	24
44431	ENSDARG00000009735	gigfy2	protein_coding	E012i	intron	2	48376551	48376720	170	-	no	TRUE	FALSE	13.074	0.79183	0.55289	0.022991	10.493	0.97323	-0.044904	6.5836e-09	12.436	0.75439	0.5773	2.8027e-11	13.462	0.94637	0.42616	4.3767e-05	10	13	19	10	5	18	16	9
44459	ENSDARG00000009735	gigfy2	protein_coding	E026i	intron	2	48390893	48391022	130	-	no	TRUE	FALSE	16.266	0.88431	0.29201	0.022991	14.768	0.99142	0.010519	6.5836e-09	15.242	0.85021	0.26002	2.8027e-11	12.326	0.97258	-0.2582	4.3767e-05	21	11	13	21	11	15	11	13
44427	ENSDARG00000009735	gigfy2	protein_coding	E010i	intron	2	48371443	48371525	83	-	no	TRUE	FALSE	7.9084	0.8533	-0.51249	0.022991	10.014	0.86447	0.30805	6.5836e-09	7.5738	0.67891	-0.84242	2.8027e-11	8.4119	NA	0.88935	4.3767e-05	7	13	9	3	9	4	12	10
412772	ENSDARG00000089913	cacna1g	protein_coding	E028i	intron	12	27917310	27937619	20310	+	no	TRUE	FALSE	92.336	0.85801	0.038689	0.022992	79.908	0.6131	-0.28821	0.14471	85.807	0.36035	0.30336	0.20422	15.878	0.95622	-0.3671	0.96214	86	90	105	90	22	15	12	68
412758	ENSDARG00000089913	cacna1g	protein_coding	E021i	intron	12	27863786	27881345	17560	+	no	TRUE	FALSE	29.868	0.67986	0.27557	0.022992	28.018	0.64958	0.33812	0.14471	32.568	0.9959	-0.08621	0.20422	5.3832	NA	1.2673	0.96214	32	20	32	36	6	2	8	31
412724	ENSDARG00000089913	cacna1g	protein_coding	E004i	intron	12	27768162	27784103	15942	+	no	TRUE	FALSE	21.711	0.68005	0.32357	0.022992	19.11	0.83944	0.19648	0.14471	22.924	0.86104	0.10357	0.20422	3.9653	NA	1.3123	0.96214	20	17	25	25	6	0	6	20
412756	ENSDARG00000089913	cacna1g	protein_coding	E020i	intron	12	27852277	27863661	11385	+	no	TRUE	FALSE	11.701	0.42802	-0.9781	0.022992	16.911	0.70576	0.37824	0.14471	12.435	0.18639	-1.3799	0.20422	3.5854	NA	-0.92554	0.96214	20	11	8	9	4	5	2	19
412722	ENSDARG00000089913	cacna1g	protein_coding	E003i	intron	12	27748220	27768027	19808	+	no	TRUE	FALSE	31.12	0.99786	-0.085889	0.022992	28.158	0.75774	-0.28525	0.14471	28.587	0.79018	0.17766	0.20422	3.5587	NA	0.47547	0.96214	33	29	37	26	6	1	4	24
412762	ENSDARG00000089913	cacna1g	protein_coding	E023i	intron	12	27887855	27908076	20222	+	no	TRUE	FALSE	28.006	0.98145	0.002344	0.022992	23.772	0.7177	-0.42369	0.14471	25.223	0.67584	0.40058	0.20422	3.283	NA	0.032676	0.96214	23	31	37	21	4	3	3	19
412726	ENSDARG00000089913	cacna1g	protein_coding	E005i	intron	12	27784202	27798528	14327	+	no	TRUE	FALSE	25.885	0.68461	-0.52359	0.022992	21.443	0.068662	-1.6519	0.14471	17.271	0.18753	1.1057	0.20422	2.8284	NA	-1.7399	0.96214	39	21	25	20	5	3	1	9
412744	ENSDARG00000089913	cacna1g	protein_coding	E014i	intron	12	27836928	27841987	5060	+	no	TRUE	FALSE	24.548	0.79097	0.31216	0.022992	21.783	0.83745	0.21762	0.14471	26.021	0.89005	0.068124	0.20422	2.4506	NA	1.6561	0.96214	31	11	32	24	1	2	4	23
412732	ENSDARG00000089913	cacna1g	protein_coding	E008i	intron	12	27807885	27810830	2946	+	no	TRUE	FALSE	7.042	0.97878	-0.091756	0.022992	5.384	0.58483	-1.1394	0.14471	5.5438	0.71778	1.0249	0.20422	1.9612	NA	-1.0811	0.96214	5	9	11	3	2	3	1	3
412782	ENSDARG00000089913	cacna1g	protein_coding	E033i	intron	12	27954155	27956957	2803	+	no	TRUE	FALSE	2.4244	NA	-0.71149	0.022992	1.771	NA	-12.251	0.14471	1.1941	NA	13.894	0.20422	1.7069	NA	0.65359	0.96214	6	0	1	3	1	2	2	0
412788	ENSDARG00000089913	cacna1g	protein_coding	E036i	intron	12	27961616	27964602	2987	+	no	TRUE	FALSE	6.008	0.78901	0.62484	0.022992	3.4946	NA	-1.0884	0.14471	5.3362	0.33559	1.6873	0.20422	1.3831	NA	-0.39466	0.96214	2	7	7	8	0	3	1	2
412748	ENSDARG00000089913	cacna1g	protein_coding	E016i	intron	12	27844489	27847417	2929	+	no	TRUE	FALSE	8.1041	0.43733	-1.1074	0.022992	11.004	0.94918	0.083849	0.14471	7.6349	0.45599	-1.2098	0.20422	1.3698	NA	1.2505	0.96214	11	11	8	3	1	1	2	11
412736	ENSDARG00000089913	cacna1g	protein_coding	E010i	intron	12	27815197	27834197	19001	+	no	TRUE	FALSE	27.621	0.59953	-0.52455	0.022992	25.483	0.23152	-0.91557	0.14471	20.874	0.64814	0.36891	0.20422	1.046	NA	0.20438	0.96214	39	25	27	21	0	2	1	16
412776	ENSDARG00000089913	cacna1g	protein_coding	E030i	intron	12	27941911	27946251	4341	+	no	TRUE	FALSE	7.5922	0.35008	1.1123	0.022992	4.2928	0.98728	-0.085395	0.14471	7.9637	0.38791	1.1748	0.20422	1.046	NA	0.20438	0.96214	6	3	11	10	0	2	1	4
412728	ENSDARG00000089913	cacna1g	protein_coding	E006i	intron	12	27798689	27804393	5705	+	no	TRUE	FALSE	7.5879	0.99901	-0.034405	0.022992	6.0856	0.66624	-0.82355	0.14471	6.3026	0.77884	0.76277	0.20422	0.86714	NA	-14.07	0.96214	6	9	4	12	3	0	0	4
412792	ENSDARG00000089913	cacna1g	protein_coding	E038i	intron	12	27969855	27969941	87	+	no	TRUE	FALSE	0.49401	NA	11.179	0.022992	0.81274	NA	12.324	0.14471	1.3455	NA	-1.2379	0.20422	0.74368	NA	14.782	0.96214	0	0	0	2	0	0	2	2
412770	ENSDARG00000089913	cacna1g	protein_coding	E027i	intron	12	27914972	27917261	2290	+	no	TRUE	FALSE	14.48	0.79347	0.29	0.022992	9.4581	0.33482	-1.2382	0.14471	12.015	0.14575	1.5047	0.20422	0.70894	NA	1.2214	0.96214	12	13	17	16	0	1	1	5
412794	ENSDARG00000089913	cacna1g	protein_coding	E039i	intron	12	27970112	27974381	4270	+	no	TRUE	FALSE	20.723	0.11153	0.91684	0.022992	11.667	0.71982	-0.50072	0.14471	20.329	0.060959	1.3949	0.20422	0.5781	NA	-13.546	0.96214	16	11	30	25	2	0	0	9
412780	ENSDARG00000089913	cacna1g	protein_coding	E032i	intron	12	27950981	27954075	3095	+	no	TRUE	FALSE	1.5111	NA	0.88913	0.022992	1.0003	NA	0.083851	0.14471	1.605	NA	0.78152	0.20422	0.5781	NA	-13.546	0.96214	1	1	2	2	2	0	0	1
412786	ENSDARG00000089913	cacna1g	protein_coding	E035i	intron	12	27957648	27961510	3863	+	no	TRUE	FALSE	12.352	0.92687	-0.34047	0.022992	9.2538	0.22672	-2.0877	0.14471	8.1938	0.19279	1.7211	0.20422	0.37184	NA	13.74	0.96214	9	18	12	11	0	0	1	3
412738	ENSDARG00000089913	cacna1g	protein_coding	E011i	intron	12	27834350	27834950	601	+	no	TRUE	FALSE	1.9818	NA	-0.11098	0.022992	2.0006	NA	0.083851	0.14471	1.9865	NA	-0.21855	0.20422	0.37184	NA	13.74	0.96214	2	2	2	2	0	0	1	2
412730	ENSDARG00000089913	cacna1g	protein_coding	E007i	intron	12	27804686	27807791	3106	+	no	TRUE	FALSE	12.024	0.012967	-1.9375	0.022992	16.446	0.56503	-0.61619	0.14471	7.9285	0.33749	-1.3453	0.20422	0.3371	NA	-12.609	0.96214	23	16	5	6	0	1	0	12
412760	ENSDARG00000089913	cacna1g	protein_coding	E022i	intron	12	27881415	27887669	6255	+	no	TRUE	FALSE	6.2418	0.79904	0.47339	0.022992	5.0016	0.96635	0.08385	0.14471	6.4809	0.81881	0.3654	0.20422	0.3371	NA	-12.609	0.96214	5	5	7	8	0	1	0	5
412778	ENSDARG00000089913	cacna1g	protein_coding	E031i	intron	12	27946386	27950909	4524	+	no	TRUE	FALSE	4.8057	NA	1.0056	0.022992	2.591	NA	-0.50043	0.14471	4.7538	NA	1.4834	0.20422	0.3371	NA	-12.609	0.96214	4	2	7	6	0	1	0	2
412774	ENSDARG00000089913	cacna1g	protein_coding	E029i	intron	12	27937772	27941800	4029	+	no	TRUE	FALSE	3.8746	NA	-1.2499	0.022992	4.0704	0.57108	-1.3743	0.14471	2.2777	NA	0.10024	0.20422	0.3371	NA	-12.609	0.96214	8	3	2	3	0	1	0	2
412740	ENSDARG00000089913	cacna1g	protein_coding	E012i	intron	12	27835137	27835225	89	+	no	TRUE	FALSE	0.54635	NA	11.415	0.022992	0	NA	NA	0.14471	0.641	NA	12.293	0.20422	0.3371	NA	-12.609	0.96214	0	0	2	0	0	1	0	0
412734	ENSDARG00000089913	cacna1g	protein_coding	E009i	intron	12	27811636	27814819	3184	+	no	TRUE	FALSE	5.2537	0.97608	0.029241	0.022992	4.1889	0.78215	-0.65312	0.14471	4.553	NA	0.66107	0.20422	0.28905	NA	-12.493	0.96214	5	5	7	4	1	0	0	3
412790	ENSDARG00000089913	cacna1g	protein_coding	E037i	intron	12	27964726	27969664	4939	+	no	TRUE	FALSE	3.1935	NA	0.10642	0.022992	3.001	NA	0.08385	0.14471	3.2417	NA	-0.0051246	0.20422	0.28905	NA	-12.493	0.96214	3	3	2	5	1	0	0	3
412768	ENSDARG00000089913	cacna1g	protein_coding	E026i	intron	12	27912059	27914778	2720	+	no	TRUE	FALSE	3.1326	NA	-1.2845	0.022992	2.6746	NA	-14.155	0.14471	1.1941	NA	13.894	0.20422	0.28905	NA	-12.493	0.96214	4	5	1	3	1	0	0	0
412752	ENSDARG00000089913	cacna1g	protein_coding	E018i	intron	12	27849714	27851510	1797	+	no	TRUE	FALSE	2.6512	NA	-1.5302	0.022992	4.4149	0.86984	0.40415	0.14471	2.8107	NA	-1.9592	0.20422	0.28905	NA	-12.493	0.96214	2	6	1	2	1	0	0	5
412750	ENSDARG00000089913	cacna1g	protein_coding	E017i	intron	12	27847512	27849531	2020	+	no	TRUE	FALSE	2.9238	NA	-1.1111	0.022992	4.8176	0.73566	0.66834	0.14471	3.5128	NA	-1.8037	0.20422	0	NA	NA	0.96214	3	5	2	2	0	0	0	6
412764	ENSDARG00000089913	cacna1g	protein_coding	E024i	intron	12	27908204	27911644	3441	+	no	TRUE	FALSE	2.7745	NA	0.69821	0.022992	1.5906	NA	-0.91505	0.14471	2.5372	NA	1.5915	0.20422	0	NA	NA	0.96214	3	1	4	3	0	0	0	1
412718	ENSDARG00000089913	cacna1g	protein_coding	E001i	intron	12	27613302	27613864	563	+	no	TRUE	FALSE	2.4518	NA	-0.6959	0.022992	4.6228	0.44138	1.3067	0.14471	3.8944	NA	-2.0261	0.20422	0	NA	NA	0.96214	4	2	2	2	0	0	0	7
412766	ENSDARG00000089913	cacna1g	protein_coding	E025i	intron	12	27911771	27911968	198	+	no	TRUE	FALSE	0.48267	NA	-0.12087	0.022992	0.70516	NA	1.0824	0.14471	0.67276	NA	-1.2308	0.20422	0	NA	NA	0.96214	0	1	0	1	0	0	0	1
412754	ENSDARG00000089913	cacna1g	protein_coding	E019i	intron	12	27851985	27852175	191	+	no	TRUE	FALSE	0.27317	NA	10.409	0.022992	0	NA	NA	0.14471	0.3205	NA	11.166	0.20422	0	NA	NA	0.96214	0	0	1	0	0	0	0	0
412784	ENSDARG00000089913	cacna1g	protein_coding	E034i	intron	12	27957080	27957218	139	+	no	TRUE	FALSE	0	NA	NA	0.022992	0	NA	NA	0.14471	0	NA	NA	0.20422	0	NA	NA	0.96214	0	0	0	0	0	0	0	0
539106	ENSDARG00000104435	MAP7	protein_coding	E001i	intron	23	39961743	39999597	37855	+	no	TRUE	FALSE	287.42	0.84137	-0.061877	0.022994	272.5	0.38827	-0.17262	0.0001848	245.37	0.76889	0.11437	2.412e-05	200.37	0.993	-0.010736	0.74511	274	353	237	304	243	193	175	212
539118	ENSDARG00000104435	MAP7	protein_coding	E007i	intron	23	40017614	40023481	5868	+	no	TRUE	FALSE	33.169	0.4386	0.52525	0.022994	35.101	0.068859	0.9938	0.0001848	39.742	0.46758	-0.46343	2.412e-05	27.716	0.94903	-0.41548	0.74511	30	28	38	37	48	19	20	44
539110	ENSDARG00000104435	MAP7	protein_coding	E003i	intron	23	40001908	40008459	6552	+	no	TRUE	FALSE	35.29	0.84997	0.35011	0.022994	27.329	0.58896	-0.40432	0.0001848	30.467	0.55892	0.76081	2.412e-05	24.935	0.94622	-0.30035	0.74511	31	35	47	28	35	23	19	19
539130	ENSDARG00000104435	MAP7	protein_coding	E013i	intron	23	40037132	40040321	3190	+	no	TRUE	FALSE	11.649	0.85163	-0.39024	0.022994	12.379	0.93599	-0.093149	0.0001848	9.7587	0.88062	-0.28763	2.412e-05	16.262	0.96852	-0.34151	0.74511	14	14	14	5	14	23	12	10
539114	ENSDARG00000104435	MAP7	protein_coding	E005i	intron	23	40011021	40015356	4336	+	no	TRUE	FALSE	24.643	0.4113	1.0691	0.022994	23.076	0.32885	1.3071	0.0001848	31.784	0.78868	-0.2331	2.412e-05	15.543	0.8383	0.76135	0.74511	24	10	32	32	20	8	19	32
539128	ENSDARG00000104435	MAP7	protein_coding	E012i	intron	23	40033631	40036962	3332	+	no	TRUE	FALSE	21.893	0.55914	-0.53649	0.022994	27.721	0.61218	0.4181	0.0001848	21.2	0.35571	-0.94563	2.412e-05	14.632	0.9105	-0.94208	0.74511	25	30	21	13	31	8	8	28
539140	ENSDARG00000104435	MAP7	protein_coding	E018i	intron	23	40043458	40047330	3873	+	no	TRUE	FALSE	25.843	0.84788	0.26639	0.022994	20.973	0.78613	-0.34594	0.0001848	22.269	0.49765	0.61576	2.412e-05	13.999	0.99565	-0.059093	0.74511	17	33	28	26	19	12	12	15
539116	ENSDARG00000104435	MAP7	protein_coding	E006i	intron	23	40015468	40017511	2044	+	no	TRUE	FALSE	23.22	0.93138	0.15302	0.022994	28.992	0.079434	1.0472	0.0001848	28.42	0.15675	-0.88976	2.412e-05	13.896	0.90609	0.64599	0.74511	24	23	21	26	10	15	16	37
539126	ENSDARG00000104435	MAP7	protein_coding	E011i	intron	23	40031182	40033479	2298	+	no	TRUE	FALSE	18.157	0.70985	-0.39849	0.022994	19.972	0.99297	0.020412	0.0001848	15.662	0.7191	-0.41377	2.412e-05	11.668	0.63668	1.2992	0.74511	23	21	15	15	8	9	17	17
539112	ENSDARG00000104435	MAP7	protein_coding	E004i	intron	23	40008624	40010905	2282	+	no	TRUE	FALSE	5.4746	0.88404	0.4171	0.022994	6.2207	0.4916	1.0704	0.0001848	6.7227	0.70459	-0.64831	2.412e-05	9.8542	NA	-1.0403	0.74511	5	5	6	6	9	16	5	8
539120	ENSDARG00000104435	MAP7	protein_coding	E008i	intron	23	40023599	40026518	2920	+	no	TRUE	FALSE	21.183	0.80913	0.32556	0.022994	19.6	0.78174	0.31828	0.0001848	21.086	0.99295	0.013457	2.412e-05	9.6915	NA	0.33574	0.74511	20	20	25	20	16	4	10	19
539138	ENSDARG00000104435	MAP7	protein_coding	E017i	intron	23	40040994	40043236	2243	+	no	TRUE	FALSE	9.3162	0.5217	0.87205	0.022994	9.4405	0.25495	1.2854	0.0001848	12.039	0.77183	-0.40763	2.412e-05	6.9593	NA	0.90615	0.74511	7	7	13	10	9	3	9	13
539122	ENSDARG00000104435	MAP7	protein_coding	E009i	intron	23	40026677	40028450	1774	+	no	TRUE	FALSE	9.7654	0.86963	0.38138	0.022994	7.3883	0.80429	-0.45656	0.0001848	8.4039	0.63414	0.84368	2.412e-05	6.0973	NA	-0.11428	0.74511	6	12	13	8	3	10	5	5
539124	ENSDARG00000104435	MAP7	protein_coding	E010i	intron	23	40028594	40030936	2343	+	no	TRUE	FALSE	8.0095	0.72868	-0.65777	0.022994	9.8847	0.94211	0.17062	0.0001848	7.0457	0.60796	-0.82366	2.412e-05	5.0032	NA	-0.17187	0.74511	13	8	4	8	4	7	4	9
539134	ENSDARG00000104435	MAP7	protein_coding	E015i	intron	23	40040554	40040714	161	+	no	TRUE	FALSE	2.4991	NA	2.1456	0.022994	1.0003	NA	0.39228	0.0001848	2.7697	NA	1.7549	2.412e-05	0.86714	NA	-11.226	0.74511	1	1	2	6	3	0	0	1
539136	ENSDARG00000104435	MAP7	protein_coding	E016i	intron	23	40040770	40040857	88	+	no	TRUE	FALSE	1.7432	NA	2.7229	0.022994	0.29516	NA	-10.148	0.0001848	1.7765	NA	11.829	2.412e-05	0.74368	NA	11.654	0.74511	1	0	1	5	0	0	2	0
539132	ENSDARG00000104435	MAP7	protein_coding	E014i	intron	23	40040427	40040511	85	+	no	TRUE	FALSE	0.27317	NA	8.6848	0.022994	0.40637	NA	11.298	0.0001848	0.70207	NA	-1.2215	2.412e-05	0.5781	NA	-10.613	0.74511	0	0	1	0	2	0	0	1
402052	ENSDARG00000087837	FO834877.1	protein_coding	E001i	intron	4	42230777	42240095	9319	-	no	TRUE	FALSE	204.32	0.035806	0.43743	0.023001	136.92	0.43861	0.31328	0.5807	146.74	0.78702	0.13107	0.94409	351.67	0.87677	0.15692	0.9465	242	158	228	194	319	409	327	45
248107	ENSDARG00000058115	fgfr2	protein_coding	E018i	intron	13	46251010	46285105	34096	-	no	TRUE	FALSE	3850.9	0.89171	0.064502	0.023008	4678.5	0.046923	0.21658	4.1562e-09	3710.3	0.58543	-0.13617	3.0342e-10	2438.5	0.92009	0.17189	0.04719	5006	4375	3322	2979	2825	1873	2664	4660
248099	ENSDARG00000058115	fgfr2	protein_coding	E014i	intron	13	46220348	46232109	11762	-	no	TRUE	FALSE	1148.8	0.81424	-0.10438	0.023008	1306.4	0.017821	-0.23048	4.1562e-09	946.5	0.82883	0.14197	3.0342e-10	685.55	0.91248	-0.088167	0.04719	1548	1388	977	773	895	525	672	1070
248103	ENSDARG00000058115	fgfr2	protein_coding	E016i	intron	13	46238035	46247835	9801	-	no	TRUE	FALSE	1119.7	0.16704	-0.16633	0.023008	1293.5	0.02844	-0.23336	4.1562e-09	915.29	0.77719	0.084245	3.0342e-10	643.46	0.96597	0.12106	0.04719	1547	1362	863	807	759	498	689	1058
248085	ENSDARG00000058115	fgfr2	protein_coding	E007i	intron	13	46185621	46198016	12396	-	no	TRUE	FALSE	900.81	0.82779	-0.041764	0.023008	1156	0.011905	0.3034	4.1562e-09	888.79	0.052196	-0.32784	3.0342e-10	498.31	0.90554	0.24909	0.04719	1198	1063	725	691	545	391	562	1193
248109	ENSDARG00000058115	fgfr2	protein_coding	E019i	intron	13	46285363	46292429	7067	-	no	TRUE	FALSE	661.44	0.95477	0.053862	0.023008	785.54	0.5619	0.1248	4.1562e-09	618.11	0.89399	-0.054328	3.0342e-10	486.34	0.99603	0.057307	0.04719	827	788	586	491	579	387	507	753
248097	ENSDARG00000058115	fgfr2	protein_coding	E013i	intron	13	46217051	46220156	3106	-	no	TRUE	FALSE	721.21	0.022287	-0.40839	0.023008	893.71	0.38344	-0.198	4.1562e-09	579.8	0.4181	-0.1945	3.0342e-10	419.73	0.93874	0.25378	0.04719	1106	888	502	465	433	351	474	743
248087	ENSDARG00000058115	fgfr2	protein_coding	E008i	intron	13	46198139	46206943	8805	-	no	TRUE	FALSE	610.76	0.052572	0.24213	0.023008	648.38	0.58367	-0.086444	4.1562e-09	544.92	0.054658	0.34536	3.0342e-10	335.87	0.98887	0.0034241	0.04719	752	656	540	534	392	283	342	567
248077	ENSDARG00000058115	fgfr2	protein_coding	E003i	intron	13	46169579	46175965	6387	-	no	TRUE	FALSE	580.37	0.98591	0.040521	0.023008	628.82	0.11297	-0.26013	4.1562e-09	482.45	0.55615	0.31684	3.0342e-10	298.4	0.94988	0.20837	0.04719	771	652	528	410	322	244	331	508
248101	ENSDARG00000058115	fgfr2	protein_coding	E015i	intron	13	46232234	46237864	5631	-	no	TRUE	FALSE	443.21	0.12173	0.33725	0.023008	527.27	0.03205	0.43419	4.1562e-09	465.35	0.82194	-0.080948	3.0342e-10	264.84	0.97808	-0.030555	0.04719	546	446	380	429	321	217	266	573
248093	ENSDARG00000058115	fgfr2	protein_coding	E011i	intron	13	46210026	46214694	4669	-	no	TRUE	FALSE	381.82	0.12106	-0.5416	0.023008	441.79	0.011779	-0.67253	4.1562e-09	259.05	0.82591	0.14703	3.0342e-10	213.89	0.80227	0.30783	0.04719	621	468	268	212	274	126	248	292
248079	ENSDARG00000058115	fgfr2	protein_coding	E004i	intron	13	46176037	46181942	5906	-	no	TRUE	FALSE	266.49	0.90562	0.12351	0.023008	316.7	0.43214	0.20519	4.1562e-09	256.87	0.90625	-0.064894	3.0342e-10	175.2	0.70367	0.43772	0.04719	340	297	255	190	184	127	213	314
248073	ENSDARG00000058115	fgfr2	protein_coding	E001i	intron	13	46164448	46167539	3092	-	no	TRUE	FALSE	175.27	0.95615	-0.029184	0.023008	242.2	0.005386	0.55935	4.1562e-09	190.17	0.31203	-0.57155	3.0342e-10	113.17	0.91632	0.2225	0.04719	227	211	163	112	150	67	127	276
248105	ENSDARG00000058115	fgfr2	protein_coding	E017i	intron	13	46247911	46250742	2832	-	no	TRUE	FALSE	143.96	0.090315	0.41403	0.023008	176.92	0.0099732	0.6176	4.1562e-09	161.01	0.62744	-0.18763	3.0342e-10	86.121	0.96724	0.12819	0.04719	170	144	129	141	113	56	93	206
248075	ENSDARG00000058115	fgfr2	protein_coding	E002i	intron	13	46167646	46169440	1795	-	no	TRUE	FALSE	99.979	0.25232	0.38277	0.023008	153.48	3.8321e-08	1.2059	4.1562e-09	139.49	0.0037653	-0.80651	3.0342e-10	75.386	0.99894	0.045737	0.04719	119	101	96	89	73	75	78	217
248083	ENSDARG00000058115	fgfr2	protein_coding	E006i	intron	13	46183486	46185509	2024	-	no	TRUE	FALSE	73.329	0.80448	-0.26087	0.023008	87.541	0.65724	-0.19174	4.1562e-09	60.102	0.93803	-0.051489	3.0342e-10	40.719	0.95408	-0.20764	0.04719	107	88	67	37	57	30	38	73
248081	ENSDARG00000058115	fgfr2	protein_coding	E005i	intron	13	46182066	46183294	1229	-	no	TRUE	FALSE	49.548	0.74378	0.33186	0.023008	64.605	0.31299	0.71793	4.1562e-09	57.318	0.49571	-0.3704	3.0342e-10	24.635	0.97763	0.15954	0.04719	71	40	46	44	33	15	27	78
76984	ENSDARG00000016429	farp2	protein_coding	E002i	intron	6	26960208	26997652	37445	+	no	TRUE	FALSE	1991.1	0.43687	0.21882	0.023013	1887.4	2.2578e-07	0.37855	0	1674.7	0.56439	-0.22573	0.0024282	2646.4	0.9422	-0.077419	0.36364	2263	2127	1911	1765	2915	2835	2281	1437
77006	ENSDARG00000016429	farp2	protein_coding	E013i	intron	6	27015039	27024513	9475	+	no	TRUE	FALSE	573.73	0.096472	0.38998	0.023013	499.93	0.236	0.25813	0	481.72	0.81287	0.066319	0.0024282	519.86	0.78906	0.19191	0.36364	583	609	585	540	519	539	506	359
77022	ENSDARG00000016429	farp2	protein_coding	E021i	intron	6	27031758	27036551	4794	+	no	TRUE	FALSE	242.52	0.10722	0.33659	0.023013	198.17	0.4853	-0.20872	0	185.69	0.065752	0.47898	0.0024282	273.98	0.94622	0.10179	0.36364	255	259	218	251	278	292	256	112
76994	ENSDARG00000016429	farp2	protein_coding	E007i	intron	6	27006366	27010428	4063	+	no	TRUE	FALSE	163.47	0.90129	-0.042437	0.023013	156.33	0.99227	0.0079774	0	121.78	0.91778	-0.11454	0.0024282	201.78	0.92277	-0.21515	0.36364	201	190	144	130	254	201	163	99
76986	ENSDARG00000016429	farp2	protein_coding	E003i	intron	6	26997758	27000517	2760	+	no	TRUE	FALSE	171.23	0.91275	0.13189	0.023013	149.42	0.65723	-0.21849	0	125.99	0.54647	0.28382	0.0024282	194.22	0.87079	-0.22128	0.36364	177	211	165	141	217	218	156	84
76990	ENSDARG00000016429	farp2	protein_coding	E005i	intron	6	27003432	27005683	2252	+	no	TRUE	FALSE	99.348	0.99959	0.03349	0.023013	91.234	0.86048	-0.086964	0	73.594	0.91739	0.05684	0.0024282	117.85	0.81768	-0.32226	0.36364	120	112	96	75	131	138	90	55
76998	ENSDARG00000016429	farp2	protein_coding	E009i	intron	6	27011004	27012896	1893	+	no	TRUE	FALSE	77.962	0.80893	0.22108	0.023013	71.754	0.73765	0.23641	0	63.559	0.96992	-0.080644	0.0024282	112.47	0.94988	0.14668	0.36364	100	72	64	81	101	129	107	51
77028	ENSDARG00000016429	farp2	protein_coding	E024i	intron	6	27038918	27042395	3478	+	no	TRUE	FALSE	54.579	0.76144	0.44313	0.023013	65.066	4.6879e-06	1.499	0	63.586	0.18952	-1.1206	0.0024282	95.155	0.61813	0.48887	0.36364	56	55	68	40	88	91	105	79
77012	ENSDARG00000016429	farp2	protein_coding	E016i	intron	6	27026321	27027844	1524	+	no	TRUE	FALSE	66.722	0.86477	0.21723	0.023013	67.169	0.30058	0.64891	0	59.911	0.45651	-0.49811	0.0024282	87.607	0.96447	-0.18199	0.36364	89	58	67	56	116	81	72	58
77018	ENSDARG00000016429	farp2	protein_coding	E019i	intron	6	27028470	27031525	3056	+	no	TRUE	FALSE	51.724	0.43204	0.42807	0.023013	48.144	0.23863	0.61917	0	47.132	0.77915	-0.25675	0.0024282	81.6	0.95434	0.15221	0.36364	52	54	51	52	84	84	78	41
76988	ENSDARG00000016429	farp2	protein_coding	E004i	intron	6	27000561	27003352	2792	+	no	TRUE	FALSE	81.157	0.99946	0.029218	0.023013	83.667	0.24931	0.4857	0	68.413	0.32186	-0.52194	0.0024282	79.884	0.95753	-0.16791	0.36364	91	99	71	69	97	81	66	67
76982	ENSDARG00000016429	farp2	protein_coding	E001i	intron	6	26957641	26959949	2309	+	no	TRUE	FALSE	64.816	0.74623	0.46141	0.023013	59.231	0.2062	0.59992	0	59.016	0.88227	-0.20363	0.0024282	72.538	0.98339	0.097498	0.36364	63	68	81	48	104	51	68	50
77024	ENSDARG00000016429	farp2	protein_coding	E022i	intron	6	27036635	27038507	1873	+	no	TRUE	FALSE	48.846	0.82659	-0.17797	0.023013	53.32	0.46723	0.45084	0	39.706	0.29979	-0.69562	0.0024282	68.185	0.99294	0.036938	0.36364	55	67	33	45	78	67	62	42
77000	ENSDARG00000016429	farp2	protein_coding	E010i	intron	6	27013061	27014470	1410	+	no	TRUE	FALSE	60.37	0.011938	0.81443	0.023013	52.496	0.031505	0.92059	0	60.85	0.86679	-0.17264	0.0024282	65.848	0.77799	0.43183	0.36364	55	52	61	75	63	63	71	51
77008	ENSDARG00000016429	farp2	protein_coding	E014i	intron	6	27024699	27025873	1175	+	no	TRUE	FALSE	30.63	0.79683	-0.30716	0.023013	37.247	0.27744	0.77405	0	27.13	0.10426	-1.1468	0.0024282	51.739	0.64663	0.61186	0.36364	48	31	26	20	47	47	60	34
77032	ENSDARG00000016429	farp2	protein_coding	E026i	intron	6	27042742	27045047	2306	+	no	TRUE	FALSE	26.693	0.89303	0.203	0.023013	23.601	0.99701	0.014213	0	20.783	0.89353	0.12459	0.0024282	43.063	0.99379	0.035544	0.36364	34	25	27	22	44	47	39	15
77030	ENSDARG00000016429	farp2	protein_coding	E025i	intron	6	27042504	27042589	86	+	no	TRUE	FALSE	21.383	0.84036	-0.23886	0.023013	22.539	0.83619	0.23469	0	16.301	0.70101	-0.5355	0.0024282	36.099	0.88585	0.56902	0.36364	27	27	20	13	15	49	41	16
76996	ENSDARG00000016429	farp2	protein_coding	E008i	intron	6	27010577	27010907	331	+	no	TRUE	FALSE	25.198	0.99398	0.044039	0.023013	28.492	0.17999	0.86185	0	23.613	0.31389	-0.88592	0.0024282	34.303	0.9287	0.30137	0.36364	30	29	17	27	34	34	35	27
77010	ENSDARG00000016429	farp2	protein_coding	E015i	intron	6	27025964	27026186	223	+	no	TRUE	FALSE	9.8479	0.99847	0.033839	0.023013	11.302	0.41442	0.92536	0	9.4113	0.48206	-0.95678	0.0024282	19.708	0.74878	-1.0807	0.36364	11	12	9	8	18	32	10	11
77014	ENSDARG00000016429	farp2	protein_coding	E017i	intron	6	27027927	27028023	97	+	no	TRUE	FALSE	6.3608	0.84092	0.67779	0.023013	6.8147	0.29623	1.4046	0	7.2172	0.72263	-0.7974	0.0024282	15.526	0.98805	-0.12989	0.36364	6	6	3	11	16	18	13	8
77002	ENSDARG00000016429	farp2	protein_coding	E011i	intron	6	27014540	27014667	128	+	no	TRUE	FALSE	8.6056	0.81979	0.54558	0.023013	7.9022	0.67468	0.70865	0	8.0883	0.92796	-0.23032	0.0024282	14.764	0.92831	0.44971	0.36364	6	11	6	12	13	15	16	7
77026	ENSDARG00000016429	farp2	protein_coding	E023i	intron	6	27038627	27038753	127	+	no	TRUE	FALSE	12.238	0.30629	1.0053	0.023013	16.106	0.0013236	2.3112	0	18.394	0.076401	-1.3721	0.0024282	14.715	0.92827	0.45245	0.36364	8	12	14	15	14	14	16	25
76992	ENSDARG00000016429	farp2	protein_coding	E006i	intron	6	27005782	27006250	469	+	no	TRUE	FALSE	14.99	0.85959	0.48517	0.023013	12.545	0.87889	0.25441	0	12.756	0.93895	0.16427	0.0024282	14.578	0.99916	-0.19113	0.36364	21	9	20	10	28	6	12	9
77020	ENSDARG00000016429	farp2	protein_coding	E020i	intron	6	27031595	27031667	73	+	no	TRUE	FALSE	10.591	0.99123	-0.0034735	0.023013	11.483	0.59571	0.66789	0	9.3503	0.63045	-0.73582	0.0024282	13.23	0.65425	1.1931	0.36364	14	11	10	8	12	8	19	10
77016	ENSDARG00000016429	farp2	protein_coding	E018i	intron	6	27028262	27028338	77	+	no	TRUE	FALSE	5.0193	NA	0.76279	0.023013	4.3037	0.71191	0.81813	0	4.9346	NA	-0.12082	0.0024282	12.546	0.95057	-0.43652	0.36364	3	6	7	4	12	17	9	4
77004	ENSDARG00000016429	farp2	protein_coding	E012i	intron	6	27014726	27014821	96	+	no	TRUE	FALSE	6.9869	0.60182	0.88464	0.023013	7.2283	0.2508	1.5737	0	8.3277	0.63619	-0.75563	0.0024282	12.147	0.98457	-0.17188	0.36364	4	8	8	8	14	13	10	9
255614	ENSDARG00000059150	tmem107	protein_coding	E004i	intron	14	42122	42468	347	-	no	TRUE	FALSE	28.309	0.70037	0.36981	0.023036	24.137	0.78343	0.44609	3.3534e-05	29.813	0.92161	0.091235	9.4966e-07	63.068	0.99611	0.024118	0.55121	18	29	36	30	74	74	45	25
255616	ENSDARG00000059150	tmem107	protein_coding	E005i	intron	14	42656	43643	988	-	no	TRUE	FALSE	22.44	0.81804	-0.28145	0.023036	22.375	0.93995	0.094606	3.3534e-05	20.739	0.86957	-0.20848	9.4966e-07	49.921	0.46253	0.82124	0.55121	26	22	20	23	58	41	52	20
255608	ENSDARG00000059150	tmem107	protein_coding	E001i	intron	14	40976	41555	580	-	no	TRUE	FALSE	13.177	0.9173	-0.46144	0.023036	28.85	0.087976	2.0625	3.3534e-05	25.891	0.009326	-2.3526	9.4966e-07	41.239	0.89013	0.3784	0.55121	7	23	7	17	44	46	35	49
255610	ENSDARG00000059150	tmem107	protein_coding	E002i	intron	14	41653	41775	123	-	no	TRUE	FALSE	7.1716	0.064575	2.0804	0.023036	3.5149	NA	1.3578	3.3534e-05	8.957	0.538	0.89088	9.4966e-07	29.38	0.92879	0.39174	0.55121	3	2	12	11	24	39	25	5
255652	ENSDARG00000059150	tmem107	protein_coding	E025i	intron	14	213516	213709	194	-	no	TRUE	FALSE	8.8515	0.8714	0.48017	0.023036	10.271	0.49096	1.4533	3.3534e-05	12.249	0.58292	-0.8162	9.4966e-07	10.606	NA	0.60503	0.55121	2	12	14	7	11	11	10	15
255646	ENSDARG00000059150	tmem107	protein_coding	E020i	intron	14	213074	213242	169	-	no	TRUE	FALSE	4.7096	NA	-0.88288	0.023036	4.7792	0.6945	-0.64217	3.3534e-05	3.3589	NA	-0.063542	9.4966e-07	7.9757	NA	-0.20563	0.55121	7	5	6	1	6	13	5	3
255653	ENSDARG00000059150	tmem107	protein_coding	E026i	intron	14	213722	214013	292	-	no	TRUE	FALSE	11.293	0.961	0.087473	0.023036	11.543	0.77071	0.66217	3.3534e-05	12.418	0.81057	-0.41592	9.4966e-07	7.3437	NA	1.2591	0.55121	4	17	16	8	1	11	9	13
255656	ENSDARG00000059150	tmem107	protein_coding	E029i	intron	14	214795	215155	361	-	no	TRUE	FALSE	4.633	NA	-0.90104	0.023036	6.0092	0.93028	0.35673	3.3534e-05	4.4157	NA	-1.0913	9.4966e-07	7.1707	NA	-0.43272	0.55121	4	8	3	4	8	10	4	6
255612	ENSDARG00000059150	tmem107	protein_coding	E003i	intron	14	41877	42053	177	-	no	TRUE	FALSE	2.2657	NA	0.87862	0.023036	1.2919	NA	-0.22348	3.3534e-05	2.2167	NA	1.2733	9.4966e-07	5.9532	NA	0.36091	0.55121	3	0	3	3	6	7	5	1
255649	ENSDARG00000059150	tmem107	protein_coding	E022i	intron	14	213301	213404	104	-	no	TRUE	FALSE	3.829	NA	0.89028	0.023036	4.324	0.41972	1.8442	3.3534e-05	5.7881	0.7037	-0.78819	9.4966e-07	4.9286	NA	1.1825	0.55121	4	1	7	3	7	2	6	7
255651	ENSDARG00000059150	tmem107	protein_coding	E024i	intron	14	213466	213506	41	-	no	TRUE	FALSE	6.0887	0.99575	0.14819	0.023036	5.7104	0.88152	0.48244	3.3534e-05	6.3973	0.91499	-0.16183	9.4966e-07	4.1368	NA	0.62021	0.55121	4	7	11	2	8	1	4	6
255654	ENSDARG00000059150	tmem107	protein_coding	E027i	intron	14	214079	214106	28	-	no	TRUE	FALSE	7.9612	0.79221	0.97531	0.023036	3.7934	0.72413	-0.96684	3.3534e-05	7.3471	0.47481	2.1075	9.4966e-07	4.0807	NA	-1.8353	0.55121	2	8	16	5	7	5	1	2
255648	ENSDARG00000059150	tmem107	protein_coding	E021i	intron	14	213255	213265	11	-	no	TRUE	FALSE	0.54635	NA	9.0492	0.023036	0.40637	NA	11.022	3.3534e-05	1.0226	NA	-0.29086	9.4966e-07	1.4046	NA	3.3477	0.55121	0	0	2	0	1	0	3	1
255620	ENSDARG00000059150	tmem107	protein_coding	E007i	intron	14	196376	198312	1937	-	no	TRUE	FALSE	0	NA	NA	0.023036	0	NA	NA	3.3534e-05	0	NA	NA	9.4966e-07	0	NA	NA	0.55121	0	0	0	0	0	0	0	0
255622	ENSDARG00000059150	tmem107	protein_coding	E008i	intron	14	198670	199382	713	-	no	TRUE	FALSE	0	NA	NA	0.023036	0	NA	NA	3.3534e-05	0	NA	NA	9.4966e-07	0	NA	NA	0.55121	0	0	0	0	0	0	0	0
255624	ENSDARG00000059150	tmem107	protein_coding	E009i	intron	14	199412	199432	21	-	no	TRUE	FALSE	0	NA	NA	0.023036	0	NA	NA	3.3534e-05	0	NA	NA	9.4966e-07	0	NA	NA	0.55121	0	0	0	0	0	0	0	0
255626	ENSDARG00000059150	tmem107	protein_coding	E010i	intron	14	199545	199936	392	-	no	TRUE	FALSE	0	NA	NA	0.023036	0	NA	NA	3.3534e-05	0	NA	NA	9.4966e-07	0	NA	NA	0.55121	0	0	0	0	0	0	0	0
255628	ENSDARG00000059150	tmem107	protein_coding	E011i	intron	14	199976	200004	29	-	no	TRUE	FALSE	0	NA	NA	0.023036	0	NA	NA	3.3534e-05	0	NA	NA	9.4966e-07	0	NA	NA	0.55121	0	0	0	0	0	0	0	0
255630	ENSDARG00000059150	tmem107	protein_coding	E012i	intron	14	200094	200116	23	-	no	TRUE	FALSE	0	NA	NA	0.023036	0	NA	NA	3.3534e-05	0	NA	NA	9.4966e-07	0	NA	NA	0.55121	0	0	0	0	0	0	0	0
255638	ENSDARG00000059150	tmem107	protein_coding	E016i	intron	14	201176	201842	667	-	no	TRUE	FALSE	0	NA	NA	0.023036	0	NA	NA	3.3534e-05	0	NA	NA	9.4966e-07	0	NA	NA	0.55121	0	0	0	0	0	0	0	0
255640	ENSDARG00000059150	tmem107	protein_coding	E017i	intron	14	201892	202071	180	-	no	TRUE	FALSE	0	NA	NA	0.023036	0	NA	NA	3.3534e-05	0	NA	NA	9.4966e-07	0	NA	NA	0.55121	0	0	0	0	0	0	0	0
255642	ENSDARG00000059150	tmem107	protein_coding	E018i	intron	14	202219	204379	2161	-	no	TRUE	FALSE	0	NA	NA	0.023036	0	NA	NA	3.3534e-05	0	NA	NA	9.4966e-07	0	NA	NA	0.55121	0	0	0	0	0	0	0	0
267055	ENSDARG00000060596	prkaa1	protein_coding	E009i	intron	5	32651218	32655488	4271	-	no	TRUE	FALSE	172.35	0.21989	-0.70756	0.023051	179.45	0.92691	0.070057	3.6817e-05	131.88	0.015858	-0.70264	0.00023385	193.31	0.96089	-0.14922	0.87009	258	173	134	139	197	217	170	127
267043	ENSDARG00000060596	prkaa1	protein_coding	E003i	intron	5	32645807	32646882	1076	-	no	TRUE	FALSE	66.983	0.53451	-0.34864	0.023051	74.632	0.022015	0.81204	3.6817e-05	65.491	0.0028015	-1.0859	0.00023385	81.031	0.80363	-0.40559	0.87009	71	79	59	63	92	92	63	74
267045	ENSDARG00000060596	prkaa1	protein_coding	E004i	intron	5	32647033	32648647	1615	-	no	TRUE	FALSE	78.161	0.98771	-0.0048045	0.023051	68.793	0.45488	0.36272	3.6817e-05	70.364	0.74427	-0.29188	0.00023385	76.892	0.60335	-0.67931	0.87009	76	79	92	67	86	97	52	56
267041	ENSDARG00000060596	prkaa1	protein_coding	E002i	intron	5	32642476	32645457	2982	-	no	TRUE	FALSE	86.081	0.80939	-0.23537	0.023051	83.636	0.4395	0.42226	3.6817e-05	76.488	0.1594	-0.58201	0.00023385	73.72	0.98339	-0.122	0.87009	106	80	69	95	99	61	66	70
267053	ENSDARG00000060596	prkaa1	protein_coding	E008i	intron	5	32650099	32651075	977	-	no	TRUE	FALSE	56.203	0.23354	-0.54675	0.023051	49.123	0.19261	-0.7108	3.6817e-05	37.788	0.80271	0.2391	0.00023385	45.646	0.98976	0.049045	0.87009	72	62	46	49	50	44	44	23
267039	ENSDARG00000060596	prkaa1	protein_coding	E001i	intron	5	32640893	32642348	1456	-	no	TRUE	FALSE	57.323	0.97778	-0.011539	0.023051	52.936	0.282	0.55344	3.6817e-05	53.791	0.40505	-0.48927	0.00023385	44.547	0.95307	0.24532	0.87009	62	52	61	56	61	28	47	47
267047	ENSDARG00000060596	prkaa1	protein_coding	E005i	intron	5	32648873	32648986	114	-	no	TRUE	FALSE	14.768	0.96062	0.1073	0.023051	11.962	0.90723	0.19464	3.6817e-05	13.047	0.97843	-0.010864	0.00023385	16.187	0.99733	-0.17185	0.87009	17	11	20	11	10	24	14	9
267051	ENSDARG00000060596	prkaa1	protein_coding	E007i	intron	5	32649334	32650004	671	-	no	TRUE	FALSE	15.904	0.99962	-0.048084	0.023051	12.337	0.80708	-0.36063	3.6817e-05	12.517	0.8216	0.38912	0.00023385	15.469	0.96852	-0.75855	0.87009	19	13	18	14	8	28	10	7
267049	ENSDARG00000060596	prkaa1	protein_coding	E006i	intron	5	32649075	32649188	114	-	no	TRUE	FALSE	9.0691	0.61142	-1.2674	0.023051	8.926	0.45831	-1.2818	3.6817e-05	4.6116	NA	0.094644	0.00023385	7.9676	NA	-2.3712	0.87009	17	9	9	2	4	18	2	3
358513	ENSDARG00000076924	als2b	protein_coding	E017i	intron	6	9591401	9595797	4397	+	no	TRUE	FALSE	88.602	0.67715	-0.23023	0.023058	88.57	0.848	-0.096228	2.2746e-05	77.901	0.86675	-0.15843	0.00050579	106.03	0.91781	-0.17245	0.4945	100	97	85	77	148	106	74	74
358515	ENSDARG00000076924	als2b	protein_coding	E018i	intron	6	9595869	9598765	2897	+	no	TRUE	FALSE	49.144	0.97403	0.034912	0.023058	45.978	0.99502	-0.0060203	2.2746e-05	45.38	0.95853	0.014238	0.00050579	68.406	0.85294	0.54736	0.4945	43	57	44	55	63	75	67	40
358529	ENSDARG00000076924	als2b	protein_coding	E025i	intron	6	9604511	9608490	3980	+	no	TRUE	FALSE	31.722	0.9947	0.0063245	0.023058	40.836	0.028209	1.022	2.2746e-05	39.536	0.059621	-1.0408	0.00050579	66.086	0.8464	-0.48064	0.4945	34	31	33	30	77	87	39	53
358543	ENSDARG00000076924	als2b	protein_coding	E032i	intron	6	9615507	9620733	5227	+	no	TRUE	FALSE	29.645	0.96952	0.083281	0.023058	30.915	0.52934	0.47848	2.2746e-05	31.118	0.73701	-0.42024	0.00050579	56.667	0.97845	-0.091978	0.4945	34	25	36	24	64	68	41	33
358491	ENSDARG00000076924	als2b	protein_coding	E006i	intron	6	9567578	9572274	4697	+	no	TRUE	FALSE	38.021	0.91172	-0.13653	0.023058	48.306	0.1047	0.84184	2.2746e-05	44.534	0.044752	-1.0038	0.00050579	54.853	0.95129	0.24934	0.4945	47	35	36	36	64	56	47	59
358481	ENSDARG00000076924	als2b	protein_coding	E001i	intron	6	9558413	9561095	2683	+	no	TRUE	FALSE	32.979	0.79441	0.41543	0.023058	22.057	0.57392	-0.95411	2.2746e-05	27.327	0.05073	1.349	0.00050579	45.779	0.80087	-0.48749	0.4945	41	17	31	44	63	52	27	12
358539	ENSDARG00000076924	als2b	protein_coding	E030i	intron	6	9611242	9615200	3959	+	no	TRUE	FALSE	27.324	0.85029	0.35404	0.023058	30.827	0.13909	1.0229	2.2746e-05	33.819	0.53561	-0.69569	0.00050579	43.082	0.99433	0.085705	0.4945	19	30	37	23	40	56	34	40
358525	ENSDARG00000076924	als2b	protein_coding	E023i	intron	6	9602035	9603983	1949	+	no	TRUE	FALSE	30.582	0.91222	0.14126	0.023058	27.564	0.99317	-0.0054479	2.2746e-05	28.527	0.89657	0.11909	0.00050579	37.039	0.94471	-0.23076	0.4945	32	28	25	39	47	42	25	24
358485	ENSDARG00000076924	als2b	protein_coding	E003i	intron	6	9561424	9563277	1854	+	no	TRUE	FALSE	27.219	0.36699	0.61335	0.023058	21.993	0.76129	0.31681	2.2746e-05	28.231	0.73664	0.27102	0.00050579	35.822	0.94489	0.4146	0.4945	26	18	31	34	29	45	33	22
358495	ENSDARG00000076924	als2b	protein_coding	E008i	intron	6	9574238	9579512	5275	+	no	TRUE	FALSE	26.384	0.7404	0.32388	0.023058	20.361	0.72354	-0.36203	2.2746e-05	23.463	0.41615	0.66009	0.00050579	34.739	0.6459	-0.82055	0.4945	21	27	29	29	47	44	17	15
358523	ENSDARG00000076924	als2b	protein_coding	E022i	intron	6	9599707	9601869	2163	+	no	TRUE	FALSE	27.899	0.011964	1.1683	0.023058	18.926	0.51594	0.57943	2.2746e-05	31.14	0.41577	0.56254	0.00050579	27.607	0.82255	0.60951	0.4945	18	17	34	42	35	21	28	21
358493	ENSDARG00000076924	als2b	protein_coding	E007i	intron	6	9572326	9574068	1743	+	no	TRUE	FALSE	24.253	0.95451	-0.071027	0.023058	23.667	0.97794	0.036556	2.2746e-05	22.404	0.92122	-0.13295	0.00050579	26.688	0.77365	-0.69922	0.4945	29	22	34	12	37	32	14	21
358547	ENSDARG00000076924	als2b	protein_coding	E034i	intron	6	9621033	9622609	1577	+	no	TRUE	FALSE	26.142	0.077891	1.3387	0.023058	15.023	0.82583	0.31505	2.2746e-05	28.153	0.2038	0.99517	0.00050579	26.175	0.99775	-0.0049842	0.4945	10	20	40	33	45	17	20	15
358511	ENSDARG00000076924	als2b	protein_coding	E016i	intron	6	9588627	9591271	2645	+	no	TRUE	FALSE	17.385	0.92493	0.36838	0.023058	10.405	0.19475	-2.0513	2.2746e-05	13.001	0.21038	2.3939	0.00050579	24.823	0.37924	-2.009	0.4945	21	10	27	11	56	19	6	3
358505	ENSDARG00000076924	als2b	protein_coding	E013i	intron	6	9585083	9587318	2236	+	no	TRUE	FALSE	16.286	0.9852	0.1126	0.023058	13.578	0.78682	-0.3622	2.2746e-05	14.099	0.85657	0.45013	0.00050579	23.839	0.65735	-0.93326	0.4945	13	19	23	10	38	26	11	10
358533	ENSDARG00000076924	als2b	protein_coding	E027i	intron	6	9608884	9610643	1760	+	no	TRUE	FALSE	19.161	0.72542	-0.39701	0.023058	21.09	0.95495	0.072275	2.2746e-05	17.328	0.66186	-0.4952	0.00050579	23.693	0.71023	1.0644	0.4945	21	24	16	17	33	10	29	19
358487	ENSDARG00000076924	als2b	protein_coding	E004i	intron	6	9564327	9566629	2303	+	no	TRUE	FALSE	23.053	0.63363	0.49666	0.023058	18.075	0.98386	0.031222	2.2746e-05	22.418	0.67698	0.4411	0.00050579	17.019	0.998	0.026114	0.4945	22	17	30	23	13	25	13	16
358549	ENSDARG00000076924	als2b	protein_coding	E035i	intron	6	9622707	9623820	1114	+	no	TRUE	FALSE	18.158	0.86363	0.47199	0.023058	10.032	0.04903	-2.6386	2.2746e-05	13.523	0.075874	3.0851	0.00050579	12.435	0.42429	-2.0113	0.4945	12	19	28	13	24	13	3	2
358489	ENSDARG00000076924	als2b	protein_coding	E005i	intron	6	9566807	9567429	623	+	no	TRUE	FALSE	11.362	0.96325	-0.19885	0.023058	9.8826	0.7379	-0.74468	2.2746e-05	8.7269	0.73882	0.51715	0.00050579	11.214	NA	1.2997	0.4945	7	18	11	10	16	3	15	6
358501	ENSDARG00000076924	als2b	protein_coding	E011i	intron	6	9582378	9583851	1474	+	no	TRUE	FALSE	14.023	0.77211	-0.57982	0.023058	15.269	0.8551	-0.22792	2.2746e-05	11.394	0.83807	-0.38186	0.00050579	11.206	NA	0.72604	0.4945	18	17	4	19	21	2	12	12
358483	ENSDARG00000076924	als2b	protein_coding	E002i	intron	6	9561167	9561274	108	+	no	TRUE	FALSE	3.5662	NA	2.6334	0.023058	2.2231	NA	2.3146	2.2746e-05	5.1671	NA	0.29101	0.00050579	10.076	NA	0.58828	0.4945	0	2	5	7	8	12	10	4
358499	ENSDARG00000076924	als2b	protein_coding	E010i	intron	6	9579781	9582182	2402	+	no	TRUE	FALSE	5.5867	0.3474	-1.4497	0.023058	7.075	0.80742	-0.4488	2.2746e-05	3.7722	NA	-1.0231	0.00050579	9.3811	NA	0.22087	0.4945	10	7	4	2	14	7	8	5
358503	ENSDARG00000076924	als2b	protein_coding	E012i	intron	6	9584024	9584892	869	+	no	TRUE	FALSE	2.2294	NA	0.37056	0.023058	2.0043	NA	0.31532	2.2746e-05	2.2777	NA	0.027633	0.00050579	6.4137	NA	-0.90113	0.4945	1	3	2	3	9	8	3	2
358519	ENSDARG00000076924	als2b	protein_coding	E020i	intron	6	9599113	9599454	342	+	no	TRUE	FALSE	4.1223	NA	-0.8263	0.023058	4.074	0.62114	-1.1424	2.2746e-05	2.5689	NA	0.28814	0.00050579	6.3657	NA	-0.89601	0.4945	7	4	2	4	10	7	3	2
358497	ENSDARG00000076924	als2b	protein_coding	E009i	intron	6	9579610	9579702	93	+	no	TRUE	FALSE	3.7045	NA	-0.53151	0.023058	4.2964	0.95719	0.14662	2.2746e-05	3.3907	NA	-0.70078	0.00050579	6.0574	NA	1.2843	0.4945	5	4	4	2	6	4	8	4
358517	ENSDARG00000076924	als2b	protein_coding	E019i	intron	6	9598833	9598909	77	+	no	TRUE	FALSE	3.5168	NA	1.3702	0.023058	2.0043	NA	0.31532	2.2746e-05	3.7923	NA	1.0273	0.00050579	5.809	NA	0.23667	0.4945	1	3	4	6	9	4	5	2
358535	ENSDARG00000076924	als2b	protein_coding	E028i	intron	6	9610762	9610900	139	+	no	TRUE	FALSE	4.2206	NA	0.56148	0.023058	4.1016	0.74484	0.8337	2.2746e-05	4.937	NA	-0.29434	0.00050579	5.6567	NA	-1.39	0.4945	6	1	4	6	10	6	2	5
358521	ENSDARG00000076924	als2b	protein_coding	E021i	intron	6	9599521	9599607	87	+	no	TRUE	FALSE	3.5423	NA	1.3728	0.023058	1.1879	NA	-12.502	2.2746e-05	3.0585	NA	12.952	0.00050579	5.6567	NA	-1.39	0.4945	2	2	5	5	10	6	2	0
358541	ENSDARG00000076924	als2b	protein_coding	E031i	intron	6	9615378	9615460	83	+	no	TRUE	FALSE	1.4985	NA	0.058491	0.023058	2.9173	NA	2.0565	2.2746e-05	2.8401	NA	-2.0249	0.00050579	4.2462	NA	-0.13796	0.4945	3	0	2	1	5	5	3	5
358527	ENSDARG00000076924	als2b	protein_coding	E024i	intron	6	9604096	9604432	337	+	no	TRUE	FALSE	4.0653	NA	0.7947	0.023058	3.001	NA	0.31634	2.2746e-05	4.2618	NA	0.45668	0.00050579	3.8611	NA	0.027636	0.4945	3	3	7	3	6	3	3	3
358507	ENSDARG00000076924	als2b	protein_coding	E014i	intron	6	9587385	9587540	156	+	no	TRUE	FALSE	3.8932	NA	-1.5226	0.023058	3.5782	0.2469	-13.542	2.2746e-05	1.2527	NA	11.245	0.00050579	2.2022	NA	-0.97192	0.4945	2	10	3	1	4	2	1	0
358531	ENSDARG00000076924	als2b	protein_coding	E026i	intron	6	9608625	9608718	94	+	no	TRUE	FALSE	3.8007	NA	2.0488	0.023058	3.3273	NA	2.3167	2.2746e-05	5.9303	0.90493	-0.29382	0.00050579	2.1889	NA	0.33916	0.4945	2	1	5	7	5	0	2	6
358509	ENSDARG00000076924	als2b	protein_coding	E015i	intron	6	9587704	9588494	791	+	no	TRUE	FALSE	2.465	NA	0.048466	0.023058	1.4903	NA	-12.562	2.2746e-05	1.5146	NA	11.792	0.00050579	1.6108	NA	1.0592	0.4945	1	4	2	3	3	0	2	0
358545	ENSDARG00000076924	als2b	protein_coding	E033i	intron	6	9620796	9620882	87	+	no	TRUE	FALSE	1.7581	NA	1.3705	0.023058	1.0003	NA	0.31634	2.2746e-05	1.8962	NA	1.0274	0.00050579	0.91519	NA	-11.057	0.4945	1	1	2	3	2	1	0	1
358537	ENSDARG00000076924	als2b	protein_coding	E029i	intron	6	9611059	9611133	75	+	no	TRUE	FALSE	0.27317	NA	9.199	0.023058	0.81274	NA	11.675	2.2746e-05	1.0836	NA	-2.2822	0.00050579	0.66089	NA	1.6288	0.4945	0	0	1	0	1	0	1	2
505424	ENSDARG00000101644	si:ch211-248g20.5	protein_coding	E006i	intron	18	2724184	2731100	6917	-	no	TRUE	FALSE	78.586	0.84702	0.14042	0.023178	104.09	0.080361	0.52537	0.00018188	93.47	0.51287	-0.39178	0.11935	109.6	0.9578	-0.11738	0.18287	88	86	79	65	102	102	123	129
505448	ENSDARG00000101644	si:ch211-248g20.5	protein_coding	E018i	intron	18	2753398	2759479	6082	-	no	TRUE	FALSE	45.826	0.49086	-0.40983	0.023178	56.376	0.6241	-0.27755	0.00018188	40.14	0.88278	-0.14158	0.11935	64.506	0.99031	-0.058139	0.18287	56	64	30	38	51	66	74	51
505420	ENSDARG00000101644	si:ch211-248g20.5	protein_coding	E004i	intron	18	2721489	2723915	2427	-	no	TRUE	FALSE	42.935	0.90162	0.11166	0.023178	55.747	0.35227	0.43807	0.00018188	49.48	0.62412	-0.3342	0.11935	61.902	0.88199	0.43064	0.18287	45	51	41	37	43	53	85	67
505430	ENSDARG00000101644	si:ch211-248g20.5	protein_coding	E009i	intron	18	2734921	2738803	3883	-	no	TRUE	FALSE	20.906	0.97816	0.034875	0.023178	25.223	0.89542	0.12707	0.00018188	21.604	0.94576	-0.10051	0.11935	40.982	0.94731	0.31407	0.18287	25	23	18	19	28	38	54	27
505418	ENSDARG00000101644	si:ch211-248g20.5	protein_coding	E003i	intron	18	2719956	2721339	1384	-	no	TRUE	FALSE	34.026	0.8614	-0.29677	0.023178	40.576	0.70782	-0.25975	0.00018188	30.315	0.95602	-0.043605	0.11935	38.941	0.62715	-0.70142	0.18287	43	43	36	16	49	36	34	37
505446	ENSDARG00000101644	si:ch211-248g20.5	protein_coding	E017i	intron	18	2747681	2753214	5534	-	no	TRUE	FALSE	28.756	0.55568	-0.55236	0.023178	33.704	0.45097	-0.62719	0.00018188	22.155	0.94348	0.06686	0.11935	34.973	0.97776	-0.15099	0.18287	46	32	20	20	44	23	39	26
505426	ENSDARG00000101644	si:ch211-248g20.5	protein_coding	E007i	intron	18	2731342	2734174	2833	-	no	TRUE	FALSE	36.892	0.93596	0.12606	0.023178	32.465	0.072684	-1.0783	0.00018188	28.314	0.17368	1.1977	0.11935	29.918	0.84542	-0.53684	0.18287	45	37	40	27	29	33	28	20
505414	ENSDARG00000101644	si:ch211-248g20.5	protein_coding	E001i	intron	18	2717413	2719295	1883	-	no	TRUE	FALSE	26.246	0.76173	0.30263	0.023178	39.89	0.037514	1.0339	0.00018188	37.773	0.22471	-0.73925	0.11935	29.248	0.83603	0.55211	0.18287	31	24	27	24	25	19	42	58
505444	ENSDARG00000101644	si:ch211-248g20.5	protein_coding	E016i	intron	18	2745016	2747563	2548	-	no	TRUE	FALSE	20.335	0.012013	1.3307	0.023178	31.068	8.5173e-05	1.9572	0.00018188	37.534	0.30077	-0.63496	0.11935	24.305	0.11831	2.7254	0.18287	15	13	25	28	11	2	55	56
505440	ENSDARG00000101644	si:ch211-248g20.5	protein_coding	E014i	intron	18	2742223	2743590	1368	-	no	TRUE	FALSE	18.129	0.31476	0.76697	0.023178	23.722	0.091292	1.0864	0.00018188	25.821	0.73213	-0.32829	0.11935	20.204	0.58826	1.1145	0.18287	17	15	18	23	11	13	34	35
505428	ENSDARG00000101644	si:ch211-248g20.5	protein_coding	E008i	intron	18	2734417	2734610	194	-	no	TRUE	FALSE	9.3356	0.90184	0.25655	0.023178	12.031	0.64656	0.5422	0.00018188	11.17	0.85461	-0.29507	0.11935	13.324	0.90229	-0.6157	0.18287	11	9	7	11	12	16	12	15
505442	ENSDARG00000101644	si:ch211-248g20.5	protein_coding	E015i	intron	18	2743771	2744922	1152	-	no	TRUE	FALSE	7.4192	0.98646	0.029865	0.023178	8.6932	0.9718	0.041049	0.00018188	7.4541	0.99748	-0.020137	0.11935	10.443	NA	0.535	0.18287	12	5	8	5	11	5	15	9
505432	ENSDARG00000101644	si:ch211-248g20.5	protein_coding	E010i	intron	18	2739012	2740208	1197	-	no	TRUE	FALSE	1.6818	NA	-0.023931	0.023178	4.0289	0.34274	1.7649	0.00018188	3.5446	NA	-1.7915	0.11935	10.124	NA	-0.40314	0.18287	3	1	0	3	7	13	10	7
505436	ENSDARG00000101644	si:ch211-248g20.5	protein_coding	E012i	intron	18	2741213	2741979	767	-	no	TRUE	FALSE	11.516	0.44562	1.4324	0.023178	7.301	0.94487	-0.1426	0.00018188	12.052	0.44621	1.568	0.11935	6.2503	NA	0.18624	0.18287	7	8	22	8	9	2	8	7
505434	ENSDARG00000101644	si:ch211-248g20.5	protein_coding	E011i	intron	18	2740328	2741126	799	-	no	TRUE	FALSE	8.4245	0.91275	0.24183	0.023178	6.5683	0.27765	-1.6281	0.00018188	6.0676	0.22459	1.863	0.11935	4.3771	NA	-0.57101	0.18287	8	10	9	7	3	6	4	3
505422	ENSDARG00000101644	si:ch211-248g20.5	protein_coding	E005i	intron	18	2723984	2724096	113	-	no	TRUE	FALSE	3.5309	NA	1.2599	0.023178	5.5504	0.17681	1.9568	0.00018188	6.583	0.69159	-0.70537	0.11935	3.6681	NA	-0.81167	0.18287	2	3	5	4	3	5	3	10
505416	ENSDARG00000101644	si:ch211-248g20.5	protein_coding	E002i	intron	18	2719569	2719780	212	-	no	TRUE	FALSE	2.2805	NA	0.74469	0.023178	3.2161	NA	1.2795	0.00018188	3.4811	NA	-0.54217	0.11935	3.283	NA	-0.60278	0.18287	3	1	4	1	4	3	3	5
505438	ENSDARG00000101644	si:ch211-248g20.5	protein_coding	E013i	intron	18	2742090	2742171	82	-	no	TRUE	FALSE	3.7672	NA	0.99737	0.023178	2.1955	NA	-1.6281	0.00018188	3.1488	NA	2.6163	0.11935	2.5608	NA	-0.06133	0.18287	1	5	5	4	5	0	3	1
128809	ENSDARG00000029307	zgc:101800	protein_coding	E001i	intron	24	33548581	33550889	2309	+	no	TRUE	FALSE	25.424	0.95507	-0.07632	0.023198	23.112	0.80938	-0.25043	0.069731	18.244	0.91157	0.17324	0.038401	25.313	0.92996	0.35782	0.77675	27	33	26	17	23	30	23	13
128845	ENSDARG00000029307	zgc:101800	protein_coding	E019i	intron	24	33564471	33565986	1516	+	no	TRUE	FALSE	21.225	0.99771	0.00077614	0.023198	18.643	0.84462	-0.33802	0.069731	15.205	0.80762	0.33196	0.038401	20.593	0.99925	0.004075	0.77675	17	32	21	16	32	16	16	10
128843	ENSDARG00000029307	zgc:101800	protein_coding	E018i	intron	24	33563037	33564244	1208	+	no	TRUE	FALSE	15.53	0.81091	0.35382	0.023198	13.981	0.74886	0.41542	0.069731	13.605	0.9716	-0.066803	0.038401	17.672	0.93807	-0.40425	0.77675	14	18	13	18	19	24	11	11
128831	ENSDARG00000029307	zgc:101800	protein_coding	E012i	intron	24	33556766	33556969	204	+	no	TRUE	FALSE	5.3267	0.59165	-1.0139	0.023198	6.7871	0.89703	0.27793	0.069731	3.7429	NA	-1.2956	0.038401	15.042	0.75599	-1.1873	0.77675	7	9	3	3	14	26	6	5
128837	ENSDARG00000029307	zgc:101800	protein_coding	E015i	intron	24	33559180	33562273	3094	+	no	TRUE	FALSE	25.524	0.36115	-0.78676	0.023198	25.306	0.30291	-1.0626	0.069731	13.251	0.851	0.27279	0.038401	14.528	0.98593	0.15045	0.77675	45	28	17	15	15	17	12	9
128815	ENSDARG00000029307	zgc:101800	protein_coding	E004i	intron	24	33551964	33552649	686	+	no	TRUE	FALSE	7.6798	0.01202	2.4029	0.023198	2.1846	NA	-0.62791	0.069731	7.7512	0.076157	3.0283	0.038401	10.413	NA	0.48764	0.77675	4	2	13	11	8	13	10	1
128833	ENSDARG00000029307	zgc:101800	protein_coding	E013i	intron	24	33557099	33558868	1770	+	no	TRUE	FALSE	5.8898	0.89231	0.38861	0.023198	5.9838	0.68811	0.96132	0.069731	5.901	0.78626	-0.56493	0.038401	9.1881	NA	0.2502	0.77675	11	1	4	8	11	9	8	6
128827	ENSDARG00000029307	zgc:101800	protein_coding	E010i	intron	24	33556326	33556577	252	+	no	TRUE	FALSE	4.461	NA	0.081572	0.023198	3.3798	NA	-1.3661	0.069731	2.8577	NA	1.4465	0.038401	8.6152	NA	-0.92035	0.77675	4	6	5	3	6	16	4	1
128825	ENSDARG00000029307	zgc:101800	protein_coding	E009i	intron	24	33555444	33556216	773	+	no	TRUE	FALSE	4.5206	NA	1.0548	0.023198	5.3243	0.14221	2.1497	0.069731	6.4315	0.47666	-1.0979	0.038401	8.5191	NA	-0.90514	0.77675	5	2	6	5	8	14	4	8
128821	ENSDARG00000029307	zgc:101800	protein_coding	E007i	intron	24	33554218	33554734	517	+	no	TRUE	FALSE	3.0089	NA	0.89424	0.023198	3.1013	NA	1.6395	0.069731	3.6819	NA	-0.74911	0.038401	7.4538	NA	0.74945	0.77675	5	0	4	3	5	9	8	4
128835	ENSDARG00000029307	zgc:101800	protein_coding	E014i	intron	24	33558976	33559062	87	+	no	TRUE	FALSE	4.6459	NA	-0.71214	0.023198	9.9544	0.020478	2.1628	0.069731	7.588	0.013512	-2.8775	0.038401	6.7235	NA	-0.04235	0.77675	7	6	4	2	4	11	5	15
128841	ENSDARG00000029307	zgc:101800	protein_coding	E017i	intron	24	33562851	33562967	117	+	no	TRUE	FALSE	7.4137	0.5989	1.1748	0.023198	6.5231	0.28485	1.4963	0.069731	8.7318	0.87701	-0.3269	0.038401	5.3965	NA	1.2098	0.77675	4	7	5	14	5	4	7	8
128823	ENSDARG00000029307	zgc:101800	protein_coding	E008i	intron	24	33554825	33555337	513	+	no	TRUE	FALSE	5.9787	0.54546	1.1348	0.023198	7.1338	0.098368	2.2471	0.069731	8.741	0.39077	-1.1143	0.038401	5.1747	NA	-1.2458	0.77675	7	2	6	9	6	8	2	11
128817	ENSDARG00000029307	zgc:101800	protein_coding	E005i	intron	24	33552737	33552821	85	+	no	TRUE	FALSE	5.7988	0.76583	0.7894	0.023198	4.588	0.78142	0.63536	0.069731	5.5756	0.96635	0.1518	0.038401	4.4946	NA	1.3308	0.77675	7	3	9	4	2	5	6	4
128819	ENSDARG00000029307	zgc:101800	protein_coding	E006i	intron	24	33552963	33554113	1151	+	no	TRUE	FALSE	5.1694	0.29431	2.0005	0.023198	2.7022	NA	1.2197	0.069731	5.835	0.79497	0.77968	0.038401	2.1482	NA	3.9061	0.77675	3	2	11	4	1	0	5	3
128839	ENSDARG00000029307	zgc:101800	protein_coding	E016i	intron	24	33562352	33562745	394	+	no	TRUE	FALSE	2.7842	NA	3.7147	0.023198	1.1115	NA	2.9552	0.069731	3.763	NA	0.75432	0.038401	2.0655	NA	2.5987	0.77675	0	1	3	7	2	0	4	2
128813	ENSDARG00000029307	zgc:101800	protein_coding	E003i	intron	24	33551799	33551906	108	+	no	TRUE	FALSE	2.1479	NA	3.2648	0.023198	0.29879	NA	-6.1549	0.069731	2.2435	NA	12.523	0.038401	1.5761	NA	-0.41029	0.77675	0	1	7	0	3	1	1	0
128811	ENSDARG00000029307	zgc:101800	protein_coding	E002i	intron	24	33550967	33551713	747	+	no	TRUE	FALSE	1.5747	NA	2.7367	0.023198	1.5143	NA	3.5421	0.069731	2.7179	NA	-0.80951	0.038401	1.4526	NA	3.1353	0.77675	1	0	4	1	0	1	3	3
37318	ENSDARG00000008255	cnot6a	protein_coding	E010i	intron	21	32741487	32746734	5248	-	no	TRUE	FALSE	335.43	0.90168	0.058728	0.023253	347.22	0.07693	0.44214	2.9055e-09	303.36	0.57196	-0.38536	0.0080851	554.31	0.88161	0.23595	0.60365	419	332	326	282	496	587	573	306
37300	ENSDARG00000008255	cnot6a	protein_coding	E001i	intron	21	32727062	32733061	6000	-	no	TRUE	FALSE	299.55	0.86985	0.03434	0.023253	359.95	1.9068e-09	0.95093	2.9055e-09	314.76	0.0033139	-0.91838	0.0080851	475.74	0.69894	0.32287	0.60365	366	310	271	269	437	474	510	392
37320	ENSDARG00000008255	cnot6a	protein_coding	E011i	intron	21	32746857	32748260	1404	-	no	TRUE	FALSE	125.41	0.21313	0.31644	0.023253	120.23	0.1098	0.48592	2.9055e-09	117.55	0.79879	-0.17162	0.0080851	213.99	0.93271	0.16795	0.60365	123	134	121	129	227	203	215	108
37306	ENSDARG00000008255	cnot6a	protein_coding	E004i	intron	21	32734013	32736485	2473	-	no	TRUE	FALSE	139.88	0.012046	0.45266	0.023253	129.42	0.039269	0.53892	2.9055e-09	134.36	0.91954	-0.088761	0.0080851	211.1	0.91343	-0.16112	0.60365	141	132	134	158	257	204	183	119
37310	ENSDARG00000008255	cnot6a	protein_coding	E006i	intron	21	32736924	32738849	1926	-	no	TRUE	FALSE	106.99	0.029231	0.50724	0.023253	100.68	0.021483	0.67216	2.9055e-09	106.51	0.80672	-0.16875	0.0080851	189.39	0.96404	0.15704	0.60365	109	96	93	135	152	223	189	98
37314	ENSDARG00000008255	cnot6a	protein_coding	E008i	intron	21	32739278	32740607	1330	-	no	TRUE	FALSE	111.73	0.99123	-0.016084	0.023253	117.9	0.17114	0.4232	2.9055e-09	99.805	0.68632	-0.44128	0.0080851	181.56	0.61845	-0.43327	0.60365	124	132	117	79	236	184	138	103
37316	ENSDARG00000008255	cnot6a	protein_coding	E009i	intron	21	32740694	32741299	606	-	no	TRUE	FALSE	88.7	0.63292	0.26365	0.023253	74.419	0.75607	-0.20943	2.9055e-09	71.417	0.48802	0.47199	0.0080851	112.75	0.41604	-0.59286	0.60365	100	85	93	80	145	123	79	48
37308	ENSDARG00000008255	cnot6a	protein_coding	E005i	intron	21	32736641	32736765	125	-	no	TRUE	FALSE	39.274	0.18661	0.57599	0.023253	45.243	0.00035907	1.405	2.9055e-09	48.113	0.11467	-0.83084	0.0080851	56.803	0.98274	0.12063	0.60365	38	35	42	43	65	51	56	58
37312	ENSDARG00000008255	cnot6a	protein_coding	E007i	intron	21	32738919	32739175	257	-	no	TRUE	FALSE	29.07	0.35515	0.52936	0.023253	22.837	0.99035	-0.044613	2.9055e-09	25.068	0.48659	0.57226	0.0080851	35.29	0.37592	-1.0885	0.60365	27	28	31	31	51	40	19	16
37304	ENSDARG00000008255	cnot6a	protein_coding	E003i	intron	21	32733581	32733857	277	-	no	TRUE	FALSE	16.359	0.63603	0.77173	0.023253	14.015	0.49313	0.73619	2.9055e-09	16.82	0.98856	0.033261	0.0080851	21.837	0.70015	-0.90751	0.60365	11	17	24	13	32	23	13	14
37302	ENSDARG00000008255	cnot6a	protein_coding	E002i	intron	21	32733265	32733346	82	-	no	TRUE	FALSE	12.236	0.31358	0.89222	0.023253	14.47	0.016621	1.8072	2.9055e-09	16.868	0.32392	-0.91708	0.0080851	18.673	0.98281	0.18212	0.60365	11	9	14	15	25	13	19	21
178108	ENSDARG00000040513	zgc:92313	protein_coding	E004i	intron	12	4210362	4211495	1134	-	no	TRUE	FALSE	27.827	0.31193	-0.59804	0.02327	21.188	0.9172	-0.084563	0.31036	19.833	0.68922	-0.51287	0.51777	33.731	0.99037	0.057746	0.95295	27	32	23	31	30	60	13	9
178104	ENSDARG00000040513	zgc:92313	protein_coding	E002i	intron	12	4206504	4208133	1630	-	no	TRUE	FALSE	20.701	0.79633	-0.29271	0.02327	15.241	0.71209	0.51282	0.31036	16.979	0.51807	-0.80148	0.51777	28.95	0.91407	0.44121	0.95295	19	20	25	19	32	43	14	9
178102	ENSDARG00000040513	zgc:92313	protein_coding	E001i	intron	12	4205382	4206342	961	-	no	TRUE	FALSE	14.53	0.38577	1.1716	0.02327	7.815	0.083768	1.9909	0.31036	16.657	0.59085	-0.81922	0.51777	13.9	0.99385	-0.063592	0.95295	7	7	14	30	16	22	5	9
178110	ENSDARG00000040513	zgc:92313	protein_coding	E005i	intron	12	4211582	4211866	285	-	no	TRUE	FALSE	7.548	0.97946	-0.075644	0.02327	5.4952	0.64371	0.927	0.31036	6.7989	0.62633	-0.99931	0.51777	13.041	0.84889	0.86687	0.95295	4	9	11	6	15	17	8	4
178112	ENSDARG00000040513	zgc:92313	protein_coding	E006i	intron	12	4211891	4212006	116	-	no	TRUE	FALSE	5.9323	0.9381	-0.23059	0.02327	4.0885	0.961	0.16769	0.31036	4.6952	NA	-0.39882	0.51777	11.904	0.93009	-0.64109	0.95295	3	8	5	8	14	20	3	2
178106	ENSDARG00000040513	zgc:92313	protein_coding	E003i	intron	12	4208406	4210281	1876	-	no	TRUE	FALSE	11.435	0.7394	-0.46743	0.02327	8.0514	0.86288	-0.31035	0.31036	8.2231	0.96066	-0.15323	0.51777	10.138	NA	1.5891	0.95295	11	12	13	10	13	9	9	3
4384	ENSDARG00000001818	c3b.2	protein_coding	E033i	intron	22	26145715	26147964	2250	-	no	TRUE	FALSE	41.597	0.30023	0.68786	0.023272	15.985	0.37579	-0.81704	0.15621	43.906	0.022902	1.5182	0.06935	25.074	0.96029	0.21726	0.33113	15	21	67	60	35	19	23	13
4392	ENSDARG00000001818	c3b.2	protein_coding	E037i	intron	22	26150730	26154203	3474	-	no	TRUE	FALSE	41.161	0.97871	-0.039588	0.023272	22.344	0.18274	-0.95997	0.15621	40.482	0.4345	0.93382	0.06935	21.022	0.539	1.0339	0.33113	28	24	67	43	24	12	27	17
4358	ENSDARG00000001818	c3b.2	protein_coding	E020i	intron	22	26131900	26135572	3673	-	no	TRUE	FALSE	17.188	0.81999	0.3395	0.023272	10.218	0.9737	0.068067	0.15621	19.813	0.81365	0.2846	0.06935	16.709	0.20667	-2.1902	0.33113	10	8	23	27	34	16	4	12
4380	ENSDARG00000001818	c3b.2	protein_coding	E031i	intron	22	26143908	26145459	1552	-	no	TRUE	FALSE	34.134	0.012058	1.2922	0.023272	12.319	0.92456	0.16856	0.15621	40.064	0.060676	1.1377	0.06935	16.621	0.81936	-1.2673	0.33113	14	7	49	64	38	9	7	15
4364	ENSDARG00000001818	c3b.2	protein_coding	E023i	intron	22	26136950	26140568	3619	-	no	TRUE	FALSE	34.234	0.12227	0.92197	0.023272	18.28	0.4835	0.65311	0.15621	42.982	0.73066	0.28247	0.06935	15.217	0.98145	-0.28629	0.33113	15	11	55	53	28	9	11	26
4390	ENSDARG00000001818	c3b.2	protein_coding	E036i	intron	22	26148473	26150536	2064	-	no	TRUE	FALSE	22.205	0.40882	-0.6429	0.023272	19.516	0.87664	-0.16415	0.15621	23.888	0.60503	-0.46539	0.06935	14.143	0.69668	-1.5642	0.33113	20	17	25	27	32	9	5	21
4388	ENSDARG00000001818	c3b.2	protein_coding	E035i	intron	22	26148237	26148309	73	-	no	TRUE	FALSE	6.3857	0.65201	-0.91955	0.023272	7.2138	0.90884	0.23859	0.15621	7.6281	0.44235	-1.1442	0.06935	10.434	NA	0.77052	0.33113	8	4	4	10	9	10	12	9
4356	ENSDARG00000001818	c3b.2	protein_coding	E019i	intron	22	26127112	26131732	4621	-	no	TRUE	FALSE	16.205	0.99373	0.0063675	0.023272	8.795	0.54473	-0.86251	0.15621	16.187	0.46282	0.88186	0.06935	10.048	NA	-0.97792	0.33113	7	13	24	20	19	8	5	7
4372	ENSDARG00000001818	c3b.2	protein_coding	E027i	intron	22	26142345	26142965	621	-	no	TRUE	FALSE	6.0943	0.86917	0.45154	0.023272	3.8173	0.87527	0.38923	0.15621	7.4131	0.97351	0.075159	0.06935	10.006	NA	-0.043222	0.33113	2	4	9	9	8	14	8	5
4338	ENSDARG00000001818	c3b.2	protein_coding	E010i	intron	22	26115774	26118785	3012	-	no	TRUE	FALSE	28.489	0.94885	0.081279	0.023272	16.222	0.80818	-0.53025	0.15621	29.812	0.43918	0.62289	0.06935	9.3256	NA	-0.8509	0.33113	9	25	37	42	20	5	5	15
4348	ENSDARG00000001818	c3b.2	protein_coding	E015i	intron	22	26121008	26123433	2426	-	no	TRUE	FALSE	24.425	0.72171	0.45411	0.023272	13.618	0.97022	0.068577	0.15621	28.185	0.69113	0.39894	0.06935	8.7394	NA	-2.2539	0.33113	15	9	38	34	16	10	2	16
4386	ENSDARG00000001818	c3b.2	protein_coding	E034i	intron	22	26148057	26148165	109	-	no	TRUE	FALSE	5.4415	0.97665	0.25422	0.023272	3.4001	NA	0.070157	0.15621	6.2733	0.98893	0.20332	0.06935	5.0114	NA	1.2612	0.33113	5	1	3	13	6	2	7	4
4362	ENSDARG00000001818	c3b.2	protein_coding	E022i	intron	22	26135993	26136883	891	-	no	TRUE	FALSE	23.93	0.53358	0.57776	0.023272	21.163	0.043016	1.3633	0.15621	35.787	0.21774	-0.77207	0.06935	4.8384	NA	-1.3069	0.33113	11	11	37	35	13	1	2	36
4352	ENSDARG00000001818	c3b.2	protein_coding	E017i	intron	22	26124158	26126736	2579	-	no	TRUE	FALSE	19.226	0.9964	-0.016534	0.023272	10.788	0.51299	-0.76238	0.15621	19.397	0.49057	0.75998	0.06935	4.383	NA	-15.281	0.33113	11	13	28	24	7	7	0	9
4370	ENSDARG00000001818	c3b.2	protein_coding	E026i	intron	22	26142054	26142131	78	-	no	TRUE	FALSE	5.2081	0.84382	0.88861	0.023272	1.1915	NA	-13.677	0.15621	5.0108	NA	15.241	0.06935	4.2943	NA	-0.31121	0.33113	1	3	12	4	4	6	3	0
4394	ENSDARG00000001818	c3b.2	protein_coding	E038i	intron	22	26154231	26155043	813	-	no	TRUE	FALSE	4.3612	NA	0.5719	0.023272	2.4034	NA	0.23873	0.15621	5.1647	NA	0.34789	0.06935	3.9439	NA	0.44567	0.33113	3	1	8	5	5	3	4	3
4366	ENSDARG00000001818	c3b.2	protein_coding	E024i	intron	22	26140699	26141546	848	-	no	TRUE	FALSE	3.9959	NA	0.96816	0.023272	2.1118	NA	0.65234	0.15621	5.0181	NA	0.32685	0.06935	3.524	NA	0.041726	0.33113	1	2	3	10	6	2	3	3
4344	ENSDARG00000001818	c3b.2	protein_coding	E013i	intron	22	26119912	26120687	776	-	no	TRUE	FALSE	10.218	0.40611	1.1033	0.023272	3.7097	0.96235	-0.15542	0.15621	11.605	0.3326	1.2711	0.06935	3.5107	NA	0.69601	0.33113	2	5	16	17	7	0	4	4
4322	ENSDARG00000001818	c3b.2	protein_coding	E002i	intron	22	26110941	26112182	1242	-	no	TRUE	FALSE	9.4117	0.67352	0.72419	0.023272	4.404	0.99043	-0.024772	0.15621	10.763	0.60497	0.76262	0.06935	3.3924	NA	-0.61959	0.33113	5	3	14	15	1	7	2	5
4326	ENSDARG00000001818	c3b.2	protein_coding	E004i	intron	22	26112575	26113757	1183	-	no	TRUE	FALSE	6.1633	0.81241	-0.55565	0.023272	4.1889	0.58207	-1.0841	0.15621	5.6298	0.85682	0.5366	0.06935	2.7936	NA	-14.638	0.33113	5	5	4	11	5	4	0	3
4378	ENSDARG00000001818	c3b.2	protein_coding	E030i	intron	22	26143727	26143798	72	-	no	TRUE	FALSE	2.4865	NA	0.077659	0.023272	2.1046	NA	0.6564	0.15621	3.2417	NA	-0.55808	0.06935	2.7323	NA	-1.5227	0.33113	3	0	2	5	7	1	1	3
4342	ENSDARG00000001818	c3b.2	protein_coding	E012i	intron	22	26119175	26119800	626	-	no	TRUE	FALSE	4.9123	NA	0.017746	0.023272	3.4146	NA	0.066101	0.15621	5.6342	0.94196	-0.039045	0.06935	2.0307	NA	1.4468	0.33113	1	5	11	2	2	1	3	4
4324	ENSDARG00000001818	c3b.2	protein_coding	E003i	intron	22	26112414	26112484	71	-	no	TRUE	FALSE	5.6396	0.9218	-0.25638	0.023272	3.9977	0.88808	-0.34667	0.15621	5.9528	0.96687	0.10202	0.06935	1.9612	NA	-0.8948	0.33113	5	3	2	13	2	3	1	4
4334	ENSDARG00000001818	c3b.2	protein_coding	E008i	intron	22	26114894	26115384	491	-	no	TRUE	FALSE	5.49	0.52208	-1.1303	0.023272	3.2722	NA	-15.132	0.15621	3.4083	NA	14.685	0.06935	1.9479	NA	0.45476	0.33113	4	7	7	4	3	1	2	0
4396	ENSDARG00000001818	c3b.2	protein_coding	E039i	intron	22	26155080	26155179	100	-	no	TRUE	FALSE	1.8104	NA	0.2003	0.023272	0.59395	NA	-12.68	0.15621	1.5732	NA	13.561	0.06935	1.6241	NA	-0.56374	0.33113	1	1	4	1	2	2	1	0
4374	ENSDARG00000001818	c3b.2	protein_coding	E028i	intron	22	26143122	26143345	224	-	no	TRUE	FALSE	2.4906	NA	-1.1318	0.023272	2.2994	NA	-0.66948	0.15621	2.307	NA	-0.44774	0.06935	1.239	NA	-0.10156	0.33113	2	3	3	2	3	0	1	2
4382	ENSDARG00000001818	c3b.2	protein_coding	E032i	intron	22	26145548	26145631	84	-	no	TRUE	FALSE	1.9521	NA	0.40177	0.023272	1.4031	NA	0.65507	0.15621	2.5103	NA	-0.2328	0.06935	1.0327	NA	2.4599	0.33113	2	0	0	6	1	0	2	2
4350	ENSDARG00000001818	c3b.2	protein_coding	E016i	intron	22	26123638	26124070	433	-	no	TRUE	FALSE	1.9294	NA	-1.1537	0.023272	2.0006	NA	-0.34718	0.15621	1.9279	NA	-0.80726	0.06935	1.0113	NA	-13.134	0.33113	2	2	0	4	0	3	0	2
4360	ENSDARG00000001818	c3b.2	protein_coding	E021i	intron	22	26135659	26135730	72	-	no	TRUE	FALSE	1.2259	NA	-1.7186	0.023272	3.7337	0.34076	1.8756	0.15621	3.2827	NA	-3.5807	0.06935	0.96324	NA	-13.076	0.33113	2	1	1	1	1	2	0	7
4354	ENSDARG00000001818	c3b.2	protein_coding	E018i	intron	22	26126804	26126901	98	-	no	TRUE	FALSE	0.74102	NA	12.381	0.023272	0.81274	NA	12.518	0.15621	1.6367	NA	-1.214	0.06935	0.96324	NA	-13.076	0.33113	0	0	0	3	1	2	0	2
4330	ENSDARG00000001818	c3b.2	protein_coding	E006i	intron	22	26114049	26114667	619	-	no	TRUE	FALSE	4.2981	NA	0.12956	0.023272	2.2994	NA	-0.66948	0.15621	4.4333	NA	0.81214	0.06935	0.86714	NA	-12.994	0.33113	2	3	6	6	3	0	0	2
4368	ENSDARG00000001818	c3b.2	protein_coding	E025i	intron	22	26141706	26141852	147	-	no	TRUE	FALSE	2.2004	NA	0.61997	0.023272	0.59758	NA	-12.657	0.15621	2.0384	NA	13.97	0.06935	0.86714	NA	-12.994	0.33113	0	2	0	7	3	0	0	0
4346	ENSDARG00000001818	c3b.2	protein_coding	E014i	intron	22	26120848	26120931	84	-	no	TRUE	FALSE	1.2647	NA	-0.54434	0.023272	0.59758	NA	-12.657	0.15621	0.93219	NA	12.811	0.06935	0.66089	NA	1.4658	0.33113	0	2	2	1	1	0	1	0
4328	ENSDARG00000001818	c3b.2	protein_coding	E005i	intron	22	26113864	26113958	95	-	no	TRUE	FALSE	1.4581	NA	-0.17356	0.023272	0.59032	NA	-12.644	0.15621	1.1648	NA	13.172	0.06935	0.5781	NA	-12.415	0.33113	2	0	0	4	2	0	0	0
4340	ENSDARG00000001818	c3b.2	protein_coding	E011i	intron	22	26118950	26119029	80	-	no	TRUE	FALSE	1.8599	NA	13.655	0.023272	0	NA	NA	0.15621	2.1849	NA	14.039	0.06935	0.37184	NA	13.091	0.33113	0	0	5	2	0	0	1	0
4336	ENSDARG00000001818	c3b.2	protein_coding	E009i	intron	22	26115527	26115617	91	-	no	TRUE	FALSE	0.4707	NA	-14.243	0.023272	0.59395	NA	-12.68	0.15621	0	NA	NA	0.06935	0.28905	NA	-11.42	0.33113	1	1	0	0	1	0	0	0
4320	ENSDARG00000001818	c3b.2	protein_coding	E001i	intron	22	26110064	26110789	726	-	no	TRUE	FALSE	0.24701	NA	10.816	0.023272	0	NA	NA	0.15621	0.29119	NA	11.193	0.06935	0.28905	NA	-11.42	0.33113	0	0	0	1	1	0	0	0
4332	ENSDARG00000001818	c3b.2	protein_coding	E007i	intron	22	26114756	26114841	86	-	no	TRUE	FALSE	0.99088	NA	-1.1337	0.023272	1.4067	NA	0.65282	0.15621	1.3748	NA	-1.7731	0.06935	0	NA	NA	0.33113	1	1	1	1	0	0	0	2
305602	ENSDARG00000069074	cry1ba	protein_coding	E002i	intron	8	21197791	21207716	9926	+	no	TRUE	FALSE	346.61	0.9943	0.0012566	0.023318	349.18	0.17518	-0.28828	3.4926e-05	301.09	0.29258	0.27879	4.209e-08	295.04	0.79096	0.29454	0.00023198	416	366	304	322	292	316	280	288
305600	ENSDARG00000069074	cry1ba	protein_coding	E001i	intron	8	21193155	21197617	4463	+	no	TRUE	FALSE	161.1	0.32328	0.29144	0.023318	152.99	0.82615	-0.12194	3.4926e-05	150.29	0.22885	0.40231	4.209e-08	123.92	0.94365	0.1698	0.00023198	160	169	158	164	125	138	111	136
305618	ENSDARG00000069074	cry1ba	protein_coding	E010i	intron	8	21215215	21216714	1500	+	no	TRUE	FALSE	95.017	0.11082	0.46538	0.023318	108.08	0.0096966	0.70024	3.4926e-05	112.12	0.51716	-0.24583	4.209e-08	88.128	0.54766	0.55953	0.00023198	96	86	97	104	93	78	94	133
305614	ENSDARG00000069074	cry1ba	protein_coding	E008i	intron	8	21212163	21213107	945	+	no	TRUE	FALSE	112.53	0.90489	-0.071171	0.023318	143.85	0.051001	0.48787	3.4926e-05	122.96	0.056058	-0.57032	4.209e-08	86.677	0.99295	0.033756	0.00023198	133	127	93	105	101	90	73	164
305612	ENSDARG00000069074	cry1ba	protein_coding	E007i	intron	8	21210218	21211850	1633	+	no	TRUE	FALSE	42.503	0.012081	1.0754	0.023318	40.26	0.088923	0.90301	3.4926e-05	52.76	0.86039	0.16111	4.209e-08	49.605	0.67104	0.60808	0.00023198	28	35	57	49	52	43	54	53
305624	ENSDARG00000069074	cry1ba	protein_coding	E013i	intron	8	21217466	21217967	502	+	no	TRUE	FALSE	22.172	0.61126	0.48632	0.023318	23.43	0.50597	0.51561	3.4926e-05	24.75	0.96115	-0.039151	4.209e-08	21.239	0.99603	0.040763	0.00023198	25	17	26	21	27	20	18	27
305608	ENSDARG00000069074	cry1ba	protein_coding	E005i	intron	8	21209075	21209607	533	+	no	TRUE	FALSE	16.884	0.75289	0.4077	0.023318	13.873	0.65741	-0.57023	3.4926e-05	14.535	0.35218	0.96689	4.209e-08	15.497	0.88669	-0.8908	0.00023198	14	19	18	17	13	26	8	10
305610	ENSDARG00000069074	cry1ba	protein_coding	E006i	intron	8	21209697	21210076	380	+	no	TRUE	FALSE	14.389	0.68654	-0.53354	0.023318	18.175	0.98273	-0.0070849	3.4926e-05	12.895	0.64096	-0.53701	4.209e-08	14.035	0.51924	1.3477	0.00023198	24	14	10	11	10	11	20	17
305606	ENSDARG00000069074	cry1ba	protein_coding	E004i	intron	8	21208156	21208889	734	+	no	TRUE	FALSE	11.678	0.6215	0.62982	0.023318	13.139	0.38038	0.84803	3.4926e-05	14.409	0.85201	-0.22934	4.209e-08	12.484	0.99585	-0.050029	0.00023198	12	9	12	14	7	20	10	17
305622	ENSDARG00000069074	cry1ba	protein_coding	E012i	intron	8	21217281	21217393	113	+	no	TRUE	FALSE	14.103	0.70011	-0.49666	0.023318	20.326	0.58046	0.467	3.4926e-05	15.126	0.30152	-0.976	4.209e-08	12.225	0.85004	0.89001	0.00023198	21	16	8	13	16	6	15	23
305604	ENSDARG00000069074	cry1ba	protein_coding	E003i	intron	8	21207826	21208012	187	+	no	TRUE	FALSE	15.555	0.55976	-0.61195	0.023318	18.572	0.77668	-0.33289	3.4926e-05	12.394	0.82597	-0.29149	4.209e-08	11.995	0.89748	-0.68059	0.00023198	20	22	9	13	15	15	7	15
305620	ENSDARG00000069074	cry1ba	protein_coding	E011i	intron	8	21216808	21217133	326	+	no	TRUE	FALSE	12.685	0.99168	-0.026008	0.023318	13.868	0.95224	-0.0021608	3.4926e-05	11.863	0.96906	-0.028836	4.209e-08	9.2362	NA	0.09731	0.00023198	22	7	7	16	10	10	8	13
305626	ENSDARG00000069074	cry1ba	protein_coding	E014i	intron	8	21218135	21218223	89	+	no	TRUE	FALSE	9.7153	0.92439	0.25327	0.023318	8.7914	0.84643	-0.36243	3.4926e-05	8.5554	0.74869	0.60601	4.209e-08	2.0307	NA	1.4299	0.00023198	8	12	12	7	2	1	3	7
329251	ENSDARG00000074131	kif5ba	protein_coding	E003i	intron	2	43834736	43856728	21993	-	no	TRUE	FALSE	656.11	0.79363	0.16533	0.023323	585.42	0.6069	0.16198	1.4621e-05	537.01	0.99535	-0.016422	0.00028857	856.84	0.95903	-0.08192	0.065268	737	675	519	737	1013	911	691	409
329295	ENSDARG00000074131	kif5ba	protein_coding	E025i	intron	2	43876434	43886240	9807	-	no	TRUE	FALSE	385.58	0.012084	0.41202	0.023323	355.11	5.5594e-05	0.69858	1.4621e-05	365.09	0.28261	-0.3063	0.00028857	534.49	0.91513	-0.16276	0.065268	359	400	385	412	604	611	414	319
329275	ENSDARG00000074131	kif5ba	protein_coding	E015i	intron	2	43867738	43870083	2346	-	no	TRUE	FALSE	181.87	0.19456	0.68364	0.023323	154.49	0.018836	0.79875	1.4621e-05	180.06	0.88709	-0.13474	0.00028857	161.58	0.77145	0.29208	0.065268	177	145	222	184	173	160	155	145
329259	ENSDARG00000074131	kif5ba	protein_coding	E007i	intron	2	43857545	43860916	3372	-	no	TRUE	FALSE	126.44	0.6243	0.27295	0.023323	139.11	0.0005587	1.1548	1.4621e-05	133.82	0.00089418	-0.90102	0.00028857	160.14	0.21915	0.6108	0.065268	146	116	116	134	155	148	176	151
329273	ENSDARG00000074131	kif5ba	protein_coding	E014i	intron	2	43864789	43867528	2740	-	no	TRUE	FALSE	104.56	0.72456	0.34156	0.023323	91.066	0.53366	0.35794	1.4621e-05	91.26	0.98455	-0.035733	0.00028857	135.19	0.82997	0.40457	0.065268	117	94	116	94	112	155	136	70
329267	ENSDARG00000074131	kif5ba	protein_coding	E011i	intron	2	43861659	43863142	1484	-	no	TRUE	FALSE	96.442	0.69791	0.43417	0.023323	79.847	0.65711	0.27696	1.4621e-05	83.86	0.90778	0.13738	0.00028857	114.64	0.99803	-0.0079741	0.065268	83	105	116	83	146	109	96	59
329279	ENSDARG00000074131	kif5ba	protein_coding	E017i	intron	2	43870556	43872924	2369	-	no	TRUE	FALSE	106.25	0.68589	0.37387	0.023323	91.339	0.63332	0.35161	1.4621e-05	92.978	0.98095	0.0024009	0.00028857	92.902	0.56915	0.74	0.065268	124	88	115	101	109	63	108	70
329291	ENSDARG00000074131	kif5ba	protein_coding	E023i	intron	2	43875306	43876190	885	-	no	TRUE	FALSE	64.68	0.85585	0.39253	0.023323	49.798	0.75133	-0.1927	1.4621e-05	51.674	0.70847	0.56599	0.00028857	73.675	0.9943	0.013304	0.065268	64	64	84	47	76	85	62	29
329283	ENSDARG00000074131	kif5ba	protein_coding	E019i	intron	2	43873232	43874392	1161	-	no	TRUE	FALSE	55.329	0.022893	0.83952	0.023323	62.244	7.6244e-06	1.8525	1.4621e-05	72.429	0.0045338	-1.0323	0.00028857	55.497	0.68075	0.56476	0.065268	53	39	60	70	60	47	60	86
329269	ENSDARG00000074131	kif5ba	protein_coding	E012i	intron	2	43863287	43864433	1147	-	no	TRUE	FALSE	41.809	0.9772	-0.0414	0.023323	35.864	0.63883	-0.46684	1.4621e-05	29.444	0.78625	0.4047	0.00028857	42.594	0.93386	-0.29125	0.065268	37	59	45	28	55	45	31	18
329263	ENSDARG00000074131	kif5ba	protein_coding	E009i	intron	2	43861168	43861248	81	-	no	TRUE	FALSE	22.987	0.7458	0.37152	0.023323	27.488	0.0078214	1.513	1.4621e-05	27.275	0.062035	-1.1617	0.00028857	38.282	0.81441	0.48893	0.065268	20	26	21	26	39	36	40	34
329261	ENSDARG00000074131	kif5ba	protein_coding	E008i	intron	2	43861027	43861111	85	-	no	TRUE	FALSE	20.338	0.94099	-0.1162	0.023323	21.998	0.56857	0.61137	1.4621e-05	17.881	0.43032	-0.7481	0.00028857	34.637	0.36107	1.0947	0.065268	18	30	15	20	35	22	46	19
329265	ENSDARG00000074131	kif5ba	protein_coding	E010i	intron	2	43861367	43861472	106	-	no	TRUE	FALSE	35.144	0.51044	-0.87332	0.023323	37.271	0.56834	-0.53796	1.4621e-05	20.239	0.83617	-0.35353	0.00028857	28.386	0.42468	1.1432	0.065268	61	40	29	14	19	26	38	18
329277	ENSDARG00000074131	kif5ba	protein_coding	E016i	intron	2	43870233	43870409	177	-	no	TRUE	FALSE	16.689	0.85359	0.33631	0.023323	17.822	0.16832	1.1097	1.4621e-05	17.473	0.49188	-0.79699	0.00028857	26.953	0.79236	0.65157	0.065268	16	18	11	23	22	28	30	19
329281	ENSDARG00000074131	kif5ba	protein_coding	E018i	intron	2	43873030	43873106	77	-	no	TRUE	FALSE	26.607	0.50855	0.53088	0.023323	18.107	0.49237	-0.69473	1.4621e-05	20.5	0.17459	1.2064	0.00028857	26.759	0.99095	0.058021	0.065268	23	27	29	28	28	30	23	8
329271	ENSDARG00000074131	kif5ba	protein_coding	E013i	intron	2	43864641	43864719	79	-	no	TRUE	FALSE	19.908	0.90113	0.23152	0.023323	17.335	0.93564	0.14252	1.4621e-05	16.375	0.95857	0.068728	0.00028857	23.841	0.97763	-0.22815	0.065268	25	17	15	24	36	20	18	12
329289	ENSDARG00000074131	kif5ba	protein_coding	E022i	intron	2	43875081	43875200	120	-	no	TRUE	FALSE	21.501	0.92261	0.17596	0.023323	17.714	0.8275	-0.25198	1.4621e-05	16.37	0.73083	0.40919	0.00028857	22.904	0.94148	-0.37802	0.065268	26	20	21	20	33	22	16	10
329287	ENSDARG00000074131	kif5ba	protein_coding	E021i	intron	2	43874632	43875031	400	-	no	TRUE	FALSE	17.508	0.65433	0.67801	0.023323	14.915	0.55012	0.80101	1.4621e-05	17.343	0.93524	-0.14555	0.00028857	21.309	0.96413	0.23294	0.065268	10	21	22	17	27	18	20	14
329285	ENSDARG00000074131	kif5ba	protein_coding	E020i	intron	2	43874481	43874575	95	-	no	TRUE	FALSE	11.098	0.95758	0.14847	0.023323	14.039	0.0897	1.4517	1.4621e-05	12.895	0.16445	-1.323	0.00028857	15.604	0.84081	0.7161	0.065268	11	13	10	11	18	11	18	17
329257	ENSDARG00000074131	kif5ba	protein_coding	E006i	intron	2	43857222	43857442	221	-	no	TRUE	FALSE	11.095	0.8288	0.40357	0.023323	8.1626	0.76392	-0.51031	1.4621e-05	8.4875	0.58129	0.89231	0.00028857	11.074	NA	0.38628	0.065268	10	12	9	14	9	13	11	4
329293	ENSDARG00000074131	kif5ba	protein_coding	E024i	intron	2	43876265	43876345	81	-	no	TRUE	FALSE	13.362	0.68076	0.55394	0.023323	8.649	0.47381	-1.1098	1.4621e-05	9.941	0.22974	1.6426	0.00028857	10.483	NA	0.72512	0.065268	11	14	12	17	8	11	12	3
329255	ENSDARG00000074131	kif5ba	protein_coding	E005i	intron	2	43857071	43857160	90	-	no	TRUE	FALSE	8.038	0.28046	1.274	0.023323	4.894	0.8356	0.48971	1.4621e-05	7.9344	0.64693	0.76445	0.00028857	6.3117	NA	0.62303	0.065268	5	6	10	11	7	5	7	4
329253	ENSDARG00000074131	kif5ba	protein_coding	E004i	intron	2	43856834	43856998	165	-	no	TRUE	FALSE	7.6549	0.017287	2.3415	0.023323	3.411	NA	1.3635	1.4621e-05	8.8666	0.52968	0.958	0.00028857	5.6087	NA	-1.5844	0.065268	2	4	12	12	11	5	2	4
329247	ENSDARG00000074131	kif5ba	protein_coding	E001i	intron	2	43832561	43834270	1710	-	no	TRUE	FALSE	0	NA	NA	0.023323	0	NA	NA	1.4621e-05	0	NA	NA	0.00028857	0	NA	NA	0.065268	0	0	0	0	0	0	0	0
329249	ENSDARG00000074131	kif5ba	protein_coding	E002i	intron	2	43834407	43834518	112	-	no	TRUE	FALSE	0	NA	NA	0.023323	0	NA	NA	1.4621e-05	0	NA	NA	0.00028857	0	NA	NA	0.065268	0	0	0	0	0	0	0	0
90440	ENSDARG00000018956	tmem39b	protein_coding	E007i	intron	13	33147251	33150204	2954	+	no	TRUE	FALSE	115.04	0.34157	0.56332	0.023332	76.588	0.67862	0.32751	0.15186	109.49	0.67398	0.17094	0.0026794	110.61	0.63054	-0.43553	0.13203	105	71	133	151	141	130	70	60
90436	ENSDARG00000018956	tmem39b	protein_coding	E005i	intron	13	33142724	33145525	2802	+	no	TRUE	FALSE	69.432	0.012091	-0.6728	0.023332	64.499	0.50039	-0.34326	0.15186	48.894	0.55142	-0.39512	0.0026794	92.399	0.98023	-0.080918	0.13203	90	78	57	58	99	112	70	36
90428	ENSDARG00000018956	tmem39b	protein_coding	E001i	intron	13	33138389	33140747	2359	+	no	TRUE	FALSE	55.955	0.55853	-0.27764	0.023332	47.134	0.803	-0.15803	0.15186	43.923	0.86569	-0.18381	0.0026794	80.976	0.95921	-0.13012	0.13203	57	62	58	49	98	90	60	29
90438	ENSDARG00000018956	tmem39b	protein_coding	E006i	intron	13	33145869	33147062	1194	+	no	TRUE	FALSE	22.03	0.97188	0.14317	0.023332	21.639	0.094379	1.1418	0.15186	23.985	0.27427	-1.0628	0.0026794	33.629	0.76873	0.60226	0.13203	18	22	29	19	34	32	35	24
90430	ENSDARG00000018956	tmem39b	protein_coding	E002i	intron	13	33140942	33142099	1158	+	no	TRUE	FALSE	12.446	0.87732	0.33855	0.023332	13.553	0.04186	1.6564	0.15186	15.694	0.093033	-1.3844	0.0026794	19.447	0.63731	-1.1936	0.13203	10	11	13	16	22	30	8	18
90434	ENSDARG00000018956	tmem39b	protein_coding	E004i	intron	13	33142488	33142568	81	+	no	TRUE	FALSE	8.0503	0.81193	0.61453	0.023332	3.9592	0.58637	-1.704	0.15186	6.5278	0.27824	2.2536	0.0026794	6.7848	NA	-0.54882	0.13203	9	3	11	9	2	14	4	1
90432	ENSDARG00000018956	tmem39b	protein_coding	E003i	intron	13	33142320	33142403	84	+	no	TRUE	FALSE	1.9424	NA	-0.87021	0.023332	1.4758	NA	-9.7645	0.15186	0.90289	NA	8.6193	0.0026794	5.5407	NA	1.1265	0.13203	5	0	1	2	2	7	7	0
90442	ENSDARG00000018956	tmem39b	protein_coding	E008i	intron	13	33150326	33150490	165	+	no	TRUE	FALSE	1.4991	NA	-0.12339	0.023332	2.1082	NA	1.8794	0.15186	2.0769	NA	-2.0667	0.0026794	3.2216	NA	1.0003	0.13203	2	1	2	1	6	0	4	3
464455	ENSDARG00000098241	CABZ01081622.1	protein_coding	E009i	intron	KN150550.1	2788	4547	1760	+	no	TRUE	FALSE	22.247	0.67199	-0.40947	0.023337	27.391	0.73209	-0.26195	0.019536	19.647	0.91616	-0.13096	0.0068574	17.649	0.46118	1.3202	0.55522	27	31	17	16	26	8	20	25
464493	ENSDARG00000098241	CABZ01081622.1	protein_coding	E028i	intron	KN150550.1	9674	10149	476	+	no	TRUE	FALSE	6.4626	0.48412	1.0791	0.023337	11.097	0.040813	1.9523	0.019536	12.466	0.46302	-0.85761	0.0068574	15.219	0.39406	1.4373	0.55522	5	5	6	10	19	9	18	20
464475	ENSDARG00000098241	CABZ01081622.1	protein_coding	E019i	intron	KN150550.1	6896	7345	450	+	no	TRUE	FALSE	8.435	0.012091	2.2987	0.023337	8.1689	0.13196	2.0526	0.019536	13.705	0.84556	0.26286	0.0068574	13.729	0.96879	-0.29416	0.55522	5	2	14	12	21	15	7	15
464513	ENSDARG00000098241	CABZ01081622.1	protein_coding	E038i	intron	KN150550.1	12045	12301	257	+	no	TRUE	FALSE	8.4068	0.63643	0.74196	0.023337	9.7392	0.56604	0.74576	0.019536	10.698	0.99609	0.010619	0.0068574	10.035	NA	-0.027776	0.55522	7	8	7	12	20	6	6	13
464525	ENSDARG00000098241	CABZ01081622.1	protein_coding	E044i	intron	KN150550.1	13384	14827	1444	+	no	TRUE	FALSE	9.1589	0.99142	0.017011	0.023337	12.348	0.7544	0.46545	0.019536	10.676	0.7664	-0.43487	0.0068574	8.6581	NA	0.88413	0.55522	6	15	10	6	8	10	8	15
464463	ENSDARG00000098241	CABZ01081622.1	protein_coding	E013i	intron	KN150550.1	5459	5783	325	+	no	TRUE	FALSE	12.537	0.95743	-0.11029	0.023337	17.45	0.68048	0.4375	0.019536	14.45	0.63891	-0.53139	0.0068574	6.7161	NA	-1.191	0.55522	13	17	11	10	9	10	2	21
464479	ENSDARG00000098241	CABZ01081622.1	protein_coding	E021i	intron	KN150550.1	7764	8253	490	+	no	TRUE	FALSE	9.6634	0.99635	0.036866	0.023337	13.028	0.71687	0.49329	0.019536	11.378	0.76161	-0.43916	0.0068574	6.104	NA	-2.1639	0.55522	13	9	11	6	14	5	1	16
464441	ENSDARG00000098241	CABZ01081622.1	protein_coding	E002i	intron	KN150550.1	1235	1576	342	+	no	TRUE	FALSE	7.0464	0.71683	-0.98191	0.023337	10.284	0.97182	-0.11605	0.019536	6.2918	0.61969	-0.85083	0.0068574	5.863	NA	-2.0938	0.55522	15	6	5	3	12	6	1	10
464515	ENSDARG00000098241	CABZ01081622.1	protein_coding	E039i	intron	KN150550.1	12418	12535	118	+	no	TRUE	FALSE	5.0675	0.44695	1.3002	0.023337	11.017	0.006528	2.6045	0.019536	12.415	0.21178	-1.2883	0.0068574	5.4312	NA	2.0695	0.55522	4	3	8	5	5	3	8	22
464453	ENSDARG00000098241	CABZ01081622.1	protein_coding	E008i	intron	KN150550.1	2616	2732	117	+	no	TRUE	FALSE	9.3113	0.09026	-1.7913	0.023337	12.341	0.23959	-1.24	0.019536	4.768	NA	-0.53882	0.0068574	5.0114	NA	1.8858	0.55522	18	14	2	5	6	2	7	7
464471	ENSDARG00000098241	CABZ01081622.1	protein_coding	E017i	intron	KN150550.1	6516	6635	120	+	no	TRUE	FALSE	5.0284	NA	-2.1795	0.023337	7.3702	0.57212	-0.89507	0.019536	2.8401	NA	-1.2657	0.0068574	4.0888	NA	0.96558	0.55522	11	7	2	1	9	0	4	5
464523	ENSDARG00000098241	CABZ01081622.1	protein_coding	E043i	intron	KN150550.1	13158	13250	93	+	no	TRUE	FALSE	2.9137	NA	-1.1747	0.023337	3.4982	NA	-1.2216	0.019536	1.6953	NA	0.057505	0.0068574	3.8877	NA	-1.4161	0.55522	1	8	2	1	4	7	1	2
464457	ENSDARG00000098241	CABZ01081622.1	protein_coding	E010i	intron	KN150550.1	4661	4812	152	+	no	TRUE	FALSE	4.7319	NA	0.86238	0.023337	4.8213	0.80561	0.53618	0.019536	5.6391	0.87231	0.34113	0.0068574	3.4065	NA	-1.2432	0.55522	2	6	5	6	7	3	1	6
464439	ENSDARG00000098241	CABZ01081622.1	protein_coding	E001i	intron	KN150550.1	979	1109	131	+	no	TRUE	FALSE	4.7562	NA	0.8646	0.023337	4.8104	0.81271	0.53774	0.019536	5.6684	0.87223	0.3439	0.0068574	3.0346	NA	-14.988	0.55522	5	3	6	5	7	3	0	6
464469	ENSDARG00000098241	CABZ01081622.1	protein_coding	E016i	intron	KN150550.1	6390	6409	20	+	no	TRUE	FALSE	3.2446	NA	0.63019	0.023337	3.4001	NA	0.36973	0.019536	3.6819	NA	0.27749	0.0068574	2.8151	NA	0.28717	0.55522	5	1	4	3	6	1	2	4
464517	ENSDARG00000098241	CABZ01081622.1	protein_coding	E040i	intron	KN150550.1	12666	12753	88	+	no	TRUE	FALSE	3.1219	NA	-1.3352	0.023337	5.4152	0.92602	0.21451	0.019536	3.1923	NA	-1.5354	0.0068574	2.5526	NA	-14.701	0.55522	3	7	1	2	3	5	0	6
464477	ENSDARG00000098241	CABZ01081622.1	protein_coding	E020i	intron	KN150550.1	7442	7644	203	+	no	TRUE	FALSE	1.2754	NA	2.4043	0.023337	0.70153	NA	0.95376	0.019536	1.605	NA	1.4681	0.0068574	2.5046	NA	-14.686	0.55522	1	0	2	2	4	4	0	1
464519	ENSDARG00000098241	CABZ01081622.1	protein_coding	E041i	intron	KN150550.1	12817	12909	93	+	no	TRUE	FALSE	3.4206	NA	-0.91515	0.023337	4.1925	0.71198	-0.78507	0.019536	2.3974	NA	-0.10921	0.0068574	2.3597	NA	-14.586	0.55522	4	6	3	1	0	7	0	3
464445	ENSDARG00000098241	CABZ01081622.1	protein_coding	E004i	intron	KN150550.1	1884	1979	96	+	no	TRUE	FALSE	6.3075	0.57289	-1.0357	0.023337	10.532	0.85902	0.28841	0.019536	6.7344	0.37639	-1.3083	0.0068574	2.2155	NA	-14.501	0.55522	6	13	4	3	3	4	0	12
464465	ENSDARG00000098241	CABZ01081622.1	protein_coding	E014i	intron	KN150550.1	5895	6004	110	+	no	TRUE	FALSE	2.9493	NA	-0.59278	0.023337	6.0331	0.47548	1.1222	0.019536	4.6868	NA	-1.697	0.0068574	2.1542	NA	-0.49299	0.55522	4	4	3	1	5	1	1	9
464459	ENSDARG00000098241	CABZ01081622.1	protein_coding	E011i	intron	KN150550.1	4890	5077	188	+	no	TRUE	FALSE	2.4524	NA	-0.18105	0.023337	4.2201	0.64169	0.95231	0.019536	3.5128	NA	-1.1171	0.0068574	2.1061	NA	-0.45784	0.55522	3	3	2	2	6	0	1	6
464521	ENSDARG00000098241	CABZ01081622.1	protein_coding	E042i	intron	KN150550.1	13007	13081	75	+	no	TRUE	FALSE	3.6368	NA	0.18896	0.023337	5.6195	0.66069	0.95377	0.019536	5.1202	NA	-0.74572	0.0068574	1.9479	NA	1.0795	0.55522	6	2	1	6	3	1	2	8
464495	ENSDARG00000098241	CABZ01081622.1	protein_coding	E029i	intron	KN150550.1	10250	10372	123	+	no	TRUE	FALSE	2.1553	NA	-2.5933	0.023337	3.1849	NA	-1.0471	0.019536	1.0836	NA	-1.5231	0.0068574	1.8171	NA	-0.20027	0.55522	5	3	1	0	5	0	1	2
464443	ENSDARG00000098241	CABZ01081622.1	protein_coding	E003i	intron	KN150550.1	1641	1752	112	+	no	TRUE	FALSE	6.1069	0.74785	-0.68149	0.023337	7.8877	0.84054	-0.32739	0.019536	5.1471	NA	-0.33581	0.0068574	1.7823	NA	-14.234	0.55522	10	7	5	3	5	1	0	7
464487	ENSDARG00000098241	CABZ01081622.1	protein_coding	E025i	intron	KN150550.1	8902	9057	156	+	no	TRUE	FALSE	1.9568	NA	0.38968	0.023337	4.4461	0.47412	1.9485	0.019536	4.2467	NA	-1.5376	0.0068574	1.3831	NA	0.41295	0.55522	0	4	1	3	0	3	1	8
464461	ENSDARG00000098241	CABZ01081622.1	protein_coding	E012i	intron	KN150550.1	5220	5324	105	+	no	TRUE	FALSE	0.54635	NA	13.552	0.023337	0.81274	NA	12.377	0.019536	1.4041	NA	-0.51394	0.0068574	1.239	NA	0.52249	0.55522	0	0	2	0	3	0	1	2
464497	ENSDARG00000098241	CABZ01081622.1	protein_coding	E030i	intron	KN150550.1	10389	10509	121	+	no	TRUE	FALSE	2.7149	NA	-0.39924	0.023337	2.897	NA	-0.85604	0.019536	2.0158	NA	0.47658	0.0068574	0.94994	NA	1.1004	0.55522	2	5	3	1	2	0	1	2
464473	ENSDARG00000098241	CABZ01081622.1	protein_coding	E018i	intron	KN150550.1	6686	6818	133	+	no	TRUE	FALSE	7.7197	0.97958	0.13304	0.023337	7.075	0.60613	-0.8128	0.019536	6.2776	0.66479	0.966	0.0068574	0.86714	NA	-13.207	0.55522	10	7	10	4	3	0	0	5
464489	ENSDARG00000098241	CABZ01081622.1	protein_coding	E026i	intron	KN150550.1	9184	9208	25	+	no	TRUE	FALSE	0.70698	NA	-13.443	0.023337	3.3346	NA	1.9496	0.019536	2.2894	NA	-13.795	0.0068574	0.70894	NA	2.0322	0.55522	0	3	0	0	0	1	1	6
464511	ENSDARG00000098241	CABZ01081622.1	protein_coding	E037i	intron	KN150550.1	11903	12005	103	+	no	TRUE	FALSE	0	NA	NA	0.023337	0	NA	NA	0.019536	0	NA	NA	0.0068574	0.37184	NA	14.547	0.55522	0	0	0	0	0	0	1	0
464507	ENSDARG00000098241	CABZ01081622.1	protein_coding	E035i	intron	KN150550.1	11805	11840	36	+	no	TRUE	FALSE	1.7222	NA	-0.9012	0.023337	3.1049	NA	0.63199	0.019536	2.1673	NA	-1.5172	0.0068574	0	NA	NA	0.55522	4	1	2	0	0	0	0	4
464451	ENSDARG00000098241	CABZ01081622.1	protein_coding	E007i	intron	KN150550.1	2389	2522	134	+	no	TRUE	FALSE	1.4991	NA	0.40708	0.023337	1.2955	NA	-0.632	0.019536	1.3138	NA	1.0582	0.0068574	0	NA	NA	0.55522	2	1	2	1	0	0	0	1
464449	ENSDARG00000098241	CABZ01081622.1	protein_coding	E006i	intron	KN150550.1	2170	2174	5	+	no	TRUE	FALSE	0	NA	NA	0.023337	0	NA	NA	0.019536	0	NA	NA	0.0068574	0	NA	NA	0.55522	0	0	0	0	0	0	0	0
464481	ENSDARG00000098241	CABZ01081622.1	protein_coding	E022i	intron	KN150550.1	8398	8402	5	+	no	TRUE	FALSE	0	NA	NA	0.023337	0	NA	NA	0.019536	0	NA	NA	0.0068574	0	NA	NA	0.55522	0	0	0	0	0	0	0	0
464483	ENSDARG00000098241	CABZ01081622.1	protein_coding	E023i	intron	KN150550.1	8418	8418	1	+	no	TRUE	FALSE	0	NA	NA	0.023337	0	NA	NA	0.019536	0	NA	NA	0.0068574	0	NA	NA	0.55522	0	0	0	0	0	0	0	0
464485	ENSDARG00000098241	CABZ01081622.1	protein_coding	E024i	intron	KN150550.1	8506	8606	101	+	no	TRUE	FALSE	0	NA	NA	0.023337	0	NA	NA	0.019536	0	NA	NA	0.0068574	0	NA	NA	0.55522	0	0	0	0	0	0	0	0
248833	ENSDARG00000058229	acot11a	protein_coding	E014i	intron	2	11272141	11277140	5000	+	no	TRUE	FALSE	99.852	0.012097	1.2912	0.023341	61.172	0.38333	0.51693	0.0032328	118.27	0.25304	0.72609	0.14932	39.108	0.87515	0.53137	0.67563	52	50	95	202	61	24	36	76
248827	ENSDARG00000058229	acot11a	protein_coding	E011i	intron	2	11265264	11268262	2999	+	no	TRUE	FALSE	35.67	0.26917	0.73585	0.023341	35.814	0.028522	1.0839	0.0032328	48.885	0.54287	-0.39774	0.14932	18.695	0.72842	0.98706	0.67563	18	30	44	50	26	10	21	53
248809	ENSDARG00000058229	acot11a	protein_coding	E002i	intron	2	11247951	11251520	3570	+	no	TRUE	FALSE	20.066	0.28643	-0.73245	0.023341	26.069	0.8148	0.21346	0.0032328	21.376	0.15348	-0.99641	0.14932	13.992	0.97522	-0.19916	0.67563	16	32	14	20	24	11	9	29
248813	ENSDARG00000058229	acot11a	protein_coding	E004i	intron	2	11251947	11255332	3386	+	no	TRUE	FALSE	21.742	0.62871	-0.42939	0.023341	26.575	0.67156	0.34052	0.0032328	24.383	0.35031	-0.81876	0.14932	11.872	0.99603	0.15089	0.67563	18	29	21	20	12	15	9	31
248821	ENSDARG00000058229	acot11a	protein_coding	E008i	intron	2	11261864	11264437	2574	+	no	TRUE	FALSE	11.831	0.87008	-0.35591	0.023341	14.763	0.7208	0.4653	0.0032328	13.859	0.36618	-0.87157	0.14932	10.764	NA	0.33426	0.67563	6	19	10	13	14	10	9	18
248815	ENSDARG00000058229	acot11a	protein_coding	E005i	intron	2	11255435	11259348	3914	+	no	TRUE	FALSE	20.749	0.92977	0.22426	0.023341	32.347	0.0012571	1.5668	0.0032328	35.315	0.045523	-1.3913	0.14932	10.069	NA	-0.031684	0.67563	15	20	25	23	13	11	7	54
248819	ENSDARG00000058229	acot11a	protein_coding	E007i	intron	2	11260002	11261712	1711	+	no	TRUE	FALSE	13.558	0.87675	-0.39158	0.023341	16.72	0.82957	0.40738	0.0032328	15.554	0.36076	-0.84593	0.14932	8.4814	NA	2.117	0.67563	20	9	12	14	9	2	14	20
248807	ENSDARG00000058229	acot11a	protein_coding	E001i	intron	2	11245694	11247757	2064	+	no	TRUE	FALSE	15.256	0.67428	0.59163	0.023341	10.194	0.80669	-0.34832	0.0032328	15.289	0.41253	0.88994	0.14932	6.909	NA	-1.5707	0.67563	10	12	17	22	12	8	2	9
248835	ENSDARG00000058229	acot11a	protein_coding	E015i	intron	2	11277273	11278815	1543	+	no	TRUE	FALSE	8.1752	0.60068	1.6289	0.023341	3.7097	0.95553	0.13319	0.0032328	9.2145	0.63945	1.4457	0.14932	4.5005	NA	-0.84274	0.67563	2	5	4	22	6	6	2	4
248837	ENSDARG00000058229	acot11a	protein_coding	E016i	intron	2	11278943	11279918	976	+	no	TRUE	FALSE	8.1363	0.20548	1.6033	0.023341	6.5471	0.25183	1.5936	0.0032328	11.829	0.97394	-0.0394	0.14932	3.8611	NA	0.17108	0.67563	4	3	12	13	6	3	3	11
248811	ENSDARG00000058229	acot11a	protein_coding	E003i	intron	2	11251591	11251885	295	+	no	TRUE	FALSE	4.6944	NA	-0.083263	0.023341	4.3073	0.95337	-0.22999	0.0032328	4.5554	NA	0.095518	0.14932	2.6916	NA	1.7589	0.67563	2	7	4	6	3	1	4	4
248825	ENSDARG00000058229	acot11a	protein_coding	E010i	intron	2	11264787	11265207	421	+	no	TRUE	FALSE	3.2061	NA	0.43847	0.023341	1.8967	NA	-1.3821	0.0032328	2.7697	NA	1.7666	0.14932	1.9827	NA	1.7837	0.67563	1	4	2	6	3	0	3	1
248831	ENSDARG00000058229	acot11a	protein_coding	E013i	intron	2	11271932	11272006	75	+	no	TRUE	FALSE	3.6421	NA	-1.2346	0.023341	3.7898	0.54153	-1.3815	0.0032328	2.2777	NA	0.095629	0.14932	1.3351	NA	0.14473	0.67563	3	7	2	3	1	2	1	2
408667	ENSDARG00000089190	TANC1	protein_coding	E027i	intron	9	52676883	52751543	74661	-	no	TRUE	FALSE	2419.4	0.4852	-0.4403	0.023371	1647.4	0.00066622	-0.26127	6.3814e-07	2693.1	0.90327	-0.14715	0.16422	1407.4	0.8475	-0.18386	0.50907	1560	1496	3949	2516	1500	1275	1463	1821
408657	ENSDARG00000089190	TANC1	protein_coding	E022i	intron	9	52581398	52617238	35841	-	no	TRUE	FALSE	628.49	0.76867	-0.32607	0.023371	475.4	0.21608	0.21583	6.3814e-07	768.53	0.42804	-0.50973	0.16422	290.95	0.96763	0.025498	0.50907	401	349	1075	641	301	241	330	622
408663	ENSDARG00000089190	TANC1	protein_coding	E025i	intron	9	52634223	52660051	25829	-	no	TRUE	FALSE	492.14	0.37561	-0.56021	0.023371	408.74	0.35616	0.15982	6.3814e-07	596.7	0.24905	-0.68781	0.16422	245.56	0.68134	0.26976	0.50907	333	325	807	473	232	192	306	525
408647	ENSDARG00000089190	TANC1	protein_coding	E017i	intron	9	52534292	52550583	16292	-	no	TRUE	FALSE	299.37	0.57918	0.045942	0.023371	207.59	0.01534	0.49536	6.3814e-07	383.53	0.26034	-0.41495	0.16422	144	0.88463	0.16778	0.50907	148	146	499	380	152	106	173	296
408649	ENSDARG00000089190	TANC1	protein_coding	E018i	intron	9	52550816	52572141	21326	-	no	TRUE	FALSE	331.72	0.56163	-0.44294	0.023371	237.31	0.84534	-0.10579	6.3814e-07	380.07	0.67402	-0.30454	0.16422	125.33	0.9732	0.034973	0.50907	234	185	536	351	140	94	143	278
408665	ENSDARG00000089190	TANC1	protein_coding	E026i	intron	9	52660148	52676696	16549	-	no	TRUE	FALSE	254.73	0.012111	-0.63011	0.023371	168.85	0.0039103	-0.65686	6.3814e-07	263	0.73497	0.061723	0.16422	100.29	0.31228	0.6274	0.50907	177	174	376	281	92	62	142	159
408659	ENSDARG00000089190	TANC1	protein_coding	E023i	intron	9	52617512	52628674	11163	-	no	TRUE	FALSE	128.95	0.97934	-0.20915	0.023371	95.815	0.65672	0.32968	6.3814e-07	161.08	0.2424	-0.50968	0.16422	55.872	0.72402	0.47671	0.50907	93	52	207	155	49	41	75	130
408661	ENSDARG00000089190	TANC1	protein_coding	E024i	intron	9	52628847	52634115	5269	-	no	TRUE	FALSE	110.57	0.26718	-0.97269	0.023371	81.275	0.013884	-0.86062	6.3814e-07	107.4	0.9471	-0.079642	0.16422	44.976	0.85734	0.35472	0.50907	98	80	180	79	46	30	58	70
408643	ENSDARG00000089190	TANC1	protein_coding	E015i	intron	9	52519369	52528640	9272	-	no	TRUE	FALSE	109.97	0.51735	0.13287	0.023371	74.888	0.12553	0.5672	6.3814e-07	142.38	0.41546	-0.40038	0.16422	38.932	0.92225	0.28158	0.50907	50	53	180	148	46	22	49	109
408655	ENSDARG00000089190	TANC1	protein_coding	E021i	intron	9	52577328	52581277	3950	-	no	TRUE	FALSE	55.446	0.85508	-0.38666	0.023371	34.798	0.61727	-0.43132	6.3814e-07	60.084	0.95379	0.077121	0.16422	27.836	0.90034	0.36069	0.50907	41	27	101	48	29	18	36	36
408639	ENSDARG00000089190	TANC1	protein_coding	E013i	intron	9	52512305	52516745	4441	-	no	TRUE	FALSE	41.97	0.74315	-0.45275	0.023371	27.523	0.63689	-0.38434	6.3814e-07	45.731	0.97661	-0.033191	0.16422	20.997	0.97258	-0.59896	0.50907	27	26	70	42	11	33	18	29
408629	ENSDARG00000089190	TANC1	protein_coding	E008i	intron	9	52492902	52500543	7642	-	no	TRUE	FALSE	61.375	0.73653	0.1248	0.023371	46.479	0.079354	0.79756	6.3814e-07	83.602	0.32812	-0.64	0.16422	20.517	0.89411	-0.57531	0.50907	30	28	87	97	28	17	18	72
408631	ENSDARG00000089190	TANC1	protein_coding	E009i	intron	9	52500623	52509415	8793	-	no	TRUE	FALSE	77.576	0.94875	-0.22481	0.023371	51.721	0.97961	0.0035925	6.3814e-07	90.917	0.90623	-0.19536	0.16422	18.032	0.73481	-0.97836	0.50907	48	40	106	113	27	16	13	63
408621	ENSDARG00000089190	TANC1	protein_coding	E004i	intron	9	52478639	52483190	4552	-	no	TRUE	FALSE	69.918	0.72324	0.14487	0.023371	38.796	0.93971	0.048368	6.3814e-07	82.518	0.7696	0.13072	0.16422	16.136	0.70481	0.92413	0.50907	36	29	124	84	12	10	25	48
408623	ENSDARG00000089190	TANC1	protein_coding	E005i	intron	9	52483324	52487838	4515	-	no	TRUE	FALSE	64.666	0.65772	-0.48189	0.023371	42.959	0.62346	-0.39819	6.3814e-07	70.216	0.96691	-0.052517	0.16422	15.944	0.4498	-1.8628	0.50907	35	48	101	71	17	25	7	45
408653	ENSDARG00000089190	TANC1	protein_coding	E020i	intron	9	52574959	52577315	2357	-	no	TRUE	FALSE	41.839	0.56214	0.49657	0.023371	26.97	0.14768	0.91202	6.3814e-07	56.724	0.741	-0.38221	0.16422	14.208	0.95652	0.28999	0.50907	18	14	84	46	19	6	18	43
408651	ENSDARG00000089190	TANC1	protein_coding	E019i	intron	9	52572285	52574670	2386	-	no	TRUE	FALSE	47.278	0.93001	-0.24814	0.023371	29.458	0.81385	-0.22517	6.3814e-07	53.227	0.90018	0.010795	0.16422	12.46	0.8438	0.84096	0.50907	24	30	75	57	14	4	19	33
408645	ENSDARG00000089190	TANC1	protein_coding	E016i	intron	9	52529249	52534124	4876	-	no	TRUE	FALSE	34.198	0.97455	-0.091905	0.023371	28.169	0.24574	0.74182	6.3814e-07	46.644	0.21253	-0.79964	0.16422	12.377	0.8902	0.6883	0.50907	17	19	58	40	15	4	18	43
408637	ENSDARG00000089190	TANC1	protein_coding	E012i	intron	9	52509767	52512067	2301	-	no	TRUE	FALSE	52.059	0.8355	-0.33198	0.023371	31.01	0.45825	-0.51443	6.3814e-07	55.873	0.65423	0.21702	0.16422	11.936	0.96209	0.26921	0.50907	31	31	82	61	15	6	15	31
408617	ENSDARG00000089190	TANC1	protein_coding	E002i	intron	9	52474968	52477926	2959	-	no	TRUE	FALSE	37.724	0.39429	0.43568	0.023371	18.252	0.92184	0.10235	6.3814e-07	44.837	0.51395	0.36644	0.16422	11.377	0.93322	-0.57402	0.50907	16	14	58	60	16	9	10	23
408615	ENSDARG00000089190	TANC1	protein_coding	E001i	intron	9	52472777	52474866	2090	-	no	TRUE	FALSE	28.896	0.64018	0.43271	0.023371	12.906	0.98885	-0.12895	6.3814e-07	33.338	0.35777	0.59389	0.16422	5.052	NA	-0.81107	0.50907	17	6	48	42	10	2	4	15
408625	ENSDARG00000089190	TANC1	protein_coding	E006i	intron	9	52488015	52492563	4549	-	no	TRUE	FALSE	20.259	0.053903	1.6073	0.023371	14.574	0.03428	2.3915	6.3814e-07	33.06	0.42158	-0.75195	0.16422	4.3076	NA	-1.7513	0.50907	2	6	32	39	3	8	2	30
408641	ENSDARG00000089190	TANC1	protein_coding	E014i	intron	9	52516869	52519259	2391	-	no	TRUE	FALSE	19.169	0.96679	-0.058666	0.023371	16.922	0.37694	0.91778	6.3814e-07	27.313	0.3419	-0.94375	0.16422	4.0614	NA	0.7473	0.50907	7	13	24	32	4	2	6	27
408619	ENSDARG00000089190	TANC1	protein_coding	E003i	intron	9	52478074	52478546	473	-	no	TRUE	FALSE	11.724	0.47951	1.1754	0.023371	3.8064	0.91818	0.22422	6.3814e-07	14.026	0.4832	0.98217	0.16422	3.7724	NA	1.0058	0.50907	5	1	26	13	3	2	6	5
408635	ENSDARG00000089190	TANC1	protein_coding	E011i	intron	9	52509701	52509763	63	-	no	TRUE	FALSE	4.7966	NA	-1.3734	0.023371	3.8864	0.62066	-1.0986	6.3814e-07	4.2911	NA	-0.23678	0.16422	0.5781	NA	-13.001	0.50907	6	3	8	2	2	0	0	3
408627	ENSDARG00000089190	TANC1	protein_coding	E007i	intron	9	52492688	52492767	80	-	no	TRUE	FALSE	2.3425	NA	1.4639	0.023371	0.29879	NA	-10.088	6.3814e-07	2.4761	NA	18.191	0.16422	0	NA	NA	0.50907	0	1	5	3	0	0	0	0
99880	ENSDARG00000020730	smpd4	protein_coding	E008i	intron	21	18874695	18876187	1493	+	no	TRUE	FALSE	96.589	0.99034	0.066595	0.023386	89.199	0.82821	-0.02723	0.006932	103.45	0.81757	0.11284	0.00083116	95.437	0.24956	0.76504	0.027667	85	84	104	115	77	77	127	96
99872	ENSDARG00000020730	smpd4	protein_coding	E004i	intron	21	18872819	18873856	1038	+	no	TRUE	FALSE	62.17	0.88064	-0.075422	0.023386	65.477	0.8421	0.2095	0.006932	70.656	0.62946	-0.26612	0.00083116	72.757	0.31642	0.80004	0.027667	48	67	67	68	58	58	98	77
99888	ENSDARG00000020730	smpd4	protein_coding	E012i	intron	21	18884498	18884687	190	+	no	TRUE	FALSE	36.999	0.69856	-0.27097	0.023386	45.136	0.58669	0.41216	0.006932	44.789	0.3161	-0.66548	0.00083116	67.381	0.9953	0.062074	0.027667	38	36	31	45	64	70	68	57
99870	ENSDARG00000020730	smpd4	protein_coding	E003i	intron	21	18871475	18872681	1207	+	no	TRUE	FALSE	24.324	0.8203	-0.24654	0.023386	23.99	0.80788	-0.21057	0.006932	24.479	0.9947	-0.016488	0.00083116	42.527	0.99379	0.070875	0.027667	29	19	26	24	37	47	43	24
99890	ENSDARG00000020730	smpd4	protein_coding	E013i	intron	21	18884779	18884913	135	+	no	TRUE	FALSE	21.145	0.28551	-0.71241	0.023386	21.07	0.25383	-0.82649	0.006932	17.407	0.9146	0.13288	0.00083116	33.778	0.70268	-0.68947	0.027667	20	29	18	19	44	36	24	16
99874	ENSDARG00000020730	smpd4	protein_coding	E005i	intron	21	18873933	18874118	186	+	no	TRUE	FALSE	30.911	0.83459	0.29028	0.023386	25.939	0.92226	-0.018877	0.006932	33.463	0.7131	0.32984	0.00083116	30.838	0.64688	0.82495	0.027667	22	27	42	32	27	22	42	28
99892	ENSDARG00000020730	smpd4	protein_coding	E014i	intron	21	18885015	18885869	855	+	no	TRUE	FALSE	20.664	0.76936	0.43547	0.023386	13.272	0.354	-0.84366	0.006932	19.544	0.18431	1.2961	0.00083116	29.88	0.84081	-0.78927	0.027667	15	16	20	32	24	46	20	10
99868	ENSDARG00000020730	smpd4	protein_coding	E002i	intron	21	18871016	18871387	372	+	no	TRUE	FALSE	17.536	0.88388	-0.18748	0.023386	11.737	0.022859	-2.2995	0.006932	12.74	0.051548	2.1292	0.00083116	27.032	0.59217	-0.91538	0.027667	13	21	15	22	32	34	17	4
99902	ENSDARG00000020730	smpd4	protein_coding	E019i	intron	21	18887462	18887890	429	+	no	TRUE	FALSE	17.723	0.94852	0.29421	0.023386	12.785	0.56405	-0.55925	0.006932	17.277	0.63124	0.87477	0.00083116	27	0.92724	-0.3152	0.027667	14	14	29	13	30	29	23	11
99898	ENSDARG00000020730	smpd4	protein_coding	E017i	intron	21	18886663	18887120	458	+	no	TRUE	FALSE	31.505	0.17367	0.93117	0.023386	17.891	0.6836	-0.33314	0.006932	33.286	0.070089	1.2847	0.00083116	24.796	0.27902	1.3699	0.027667	20	17	50	37	18	14	40	17
99896	ENSDARG00000020730	smpd4	protein_coding	E016i	intron	21	18886347	18886428	82	+	no	TRUE	FALSE	20.26	0.62163	0.67227	0.023386	12.505	0.69335	-0.50789	0.006932	20.539	0.19014	1.1974	0.00083116	22.571	0.79237	0.74831	0.027667	9	18	31	22	22	15	30	11
99878	ENSDARG00000020730	smpd4	protein_coding	E007i	intron	21	18874403	18874542	140	+	no	TRUE	FALSE	27.895	0.55573	0.52127	0.023386	14.735	0.036867	-1.7263	0.006932	24.401	0.0011915	2.2667	0.00083116	14.874	0.99915	0.048698	0.027667	17	23	36	35	17	13	15	7
99906	ENSDARG00000020730	smpd4	protein_coding	E021i	intron	21	18889752	18890086	335	+	no	TRUE	FALSE	16.215	0.70467	0.73567	0.023386	10.69	0.94066	-0.1423	0.006932	17.451	0.38111	0.89484	0.00083116	14.27	0.41751	1.54	0.027667	15	6	25	18	8	9	24	11
99866	ENSDARG00000020730	smpd4	protein_coding	E001i	intron	21	18870879	18870946	68	+	no	TRUE	FALSE	4.9531	NA	-0.3066	0.023386	3.7752	0.48926	-1.532	0.006932	3.8216	NA	1.2458	0.00083116	12.478	0.96754	0.32216	0.027667	7	3	5	5	10	13	14	2
99900	ENSDARG00000020730	smpd4	protein_coding	E018i	intron	21	18887253	18887332	80	+	no	TRUE	FALSE	5.4985	0.86853	0.49893	0.023386	5.6304	0.69281	0.78828	0.006932	7.3051	0.89352	-0.27106	0.00083116	12.134	0.9781	-0.19138	0.027667	3	5	6	8	15	11	11	8
99882	ENSDARG00000020730	smpd4	protein_coding	E009i	intron	21	18876321	18876391	71	+	no	TRUE	FALSE	7.2827	0.77931	0.61862	0.023386	7.4434	0.56011	0.92588	0.006932	9.9937	0.86236	-0.2885	0.00083116	10.522	NA	-0.28568	0.027667	4	6	9	10	5	17	9	11
99894	ENSDARG00000020730	smpd4	protein_coding	E015i	intron	21	18886034	18886140	107	+	no	TRUE	FALSE	5.7692	0.86185	0.59948	0.023386	3.9904	0.98432	-0.20776	0.006932	6.0993	0.64735	0.82964	0.00083116	9.1933	NA	-1.5619	0.027667	7	1	7	8	8	16	4	4
99876	ENSDARG00000020730	smpd4	protein_coding	E006i	intron	21	18874216	18874349	134	+	no	TRUE	FALSE	12.846	0.7446	-0.41831	0.023386	10.063	0.13896	-1.645	0.006932	9.5394	0.33084	1.2451	0.00083116	8.5332	NA	-1.9493	0.027667	10	17	12	13	14	10	3	5
122454	ENSDARG00000027397	vangl2	protein_coding	E007i	intron	7	5228441	5253342	24902	-	no	TRUE	FALSE	1278.8	0.97547	-0.078863	0.023389	1612.9	7.6123e-18	0.71828	0	1390.9	0.12147	-1.1207	4.1704e-09	1850.9	0.95748	0.24145	0.0035538	1509	1420	1222	1035	1732	1848	1956	1829
122452	ENSDARG00000027397	vangl2	protein_coding	E006i	intron	7	5220082	5228185	8104	-	no	TRUE	FALSE	428.23	0.99567	-0.12464	0.023389	479.27	0.0095589	0.25886	0	400.66	0.27409	-0.70679	4.1704e-09	574.72	0.97156	0.24969	0.0035538	471	524	364	383	490	613	609	452
122444	ENSDARG00000027397	vangl2	protein_coding	E002i	intron	7	5207835	5211711	3877	-	no	TRUE	FALSE	246.73	0.83854	-0.27813	0.023389	290.93	0.19357	0.28062	0	229.55	0.044022	-0.88142	4.1704e-09	287.01	0.949	0.081816	0.0035538	333	268	192	214	293	288	283	277
122448	ENSDARG00000027397	vangl2	protein_coding	E004i	intron	7	5213038	5217123	4086	-	no	TRUE	FALSE	146.62	0.33495	0.16549	0.023389	147.71	0.19503	0.21951	0	138.93	0.81348	-0.37774	4.1704e-09	188.68	0.98508	0.10992	0.0035538	163	147	125	160	166	210	188	137
122450	ENSDARG00000027397	vangl2	protein_coding	E005i	intron	7	5217732	5219957	2226	-	no	TRUE	FALSE	118.53	0.89515	-0.037165	0.023389	125.94	0.31298	0.16413	0	108.72	0.58007	-0.52487	4.1704e-09	130.85	0.95595	0.33555	0.0035538	127	141	99	115	138	111	144	114
122446	ENSDARG00000027397	vangl2	protein_coding	E003i	intron	7	5211848	5212900	1053	-	no	TRUE	FALSE	61.783	0.66747	-0.4707	0.023389	74.807	0.59188	0.17276	0	54.609	0.14906	-0.96596	4.1704e-09	78.252	0.99429	0.054375	0.0035538	92	67	44	50	54	102	76	68
122442	ENSDARG00000027397	vangl2	protein_coding	E001i	intron	7	5206547	5207590	1044	-	no	TRUE	FALSE	45.993	0.96516	-0.069022	0.023389	50.32	0.57895	0.23693	0	42.955	0.60192	-0.62983	4.1704e-09	57.587	0.95617	0.0086216	0.0035538	42	63	39	43	62	57	55	47
405523	ENSDARG00000088630	arhgef10la	protein_coding	E007i	intron	11	29146932	29180228	33297	-	no	TRUE	FALSE	367.3	0.94018	-0.051642	0.023397	556.86	0.68259	0.10566	0	413.12	0.81053	-0.076506	0.0010565	150.97	0.84859	0.3832	0.24488	511	464	303	223	162	181	116	658
405527	ENSDARG00000088630	arhgef10la	protein_coding	E009i	intron	11	29203986	29223982	19997	-	no	TRUE	FALSE	249.07	0.96701	-0.038873	0.023397	363.38	0.96218	-0.0007371	0	268.08	0.97053	0.042254	0.0010565	103.15	0.98572	0.11085	0.24488	372	287	213	145	120	127	69	413
405515	ENSDARG00000088630	arhgef10la	protein_coding	E003i	intron	11	29100683	29127393	26711	-	no	TRUE	FALSE	176.22	0.012127	0.58042	0.023397	250.84	0.16127	0.45738	0	227.3	0.63303	0.2028	0.0010565	92.705	0.65765	0.51222	0.24488	226	162	168	158	111	96	76	334
405525	ENSDARG00000088630	arhgef10la	protein_coding	E008i	intron	11	29180351	29203884	23534	-	no	TRUE	FALSE	259.03	0.81934	-0.14014	0.023397	364.34	0.23053	-0.20319	0	256.16	0.91012	0.14453	0.0010565	88.181	0.9934	0.070807	0.24488	372	331	207	150	122	93	58	383
405531	ENSDARG00000088630	arhgef10la	protein_coding	E011i	intron	11	29226744	29240746	14003	-	no	TRUE	FALSE	156.07	0.626	0.2094	0.023397	217.73	0.91453	0.069836	0	173.64	0.63786	0.21963	0.0010565	79.354	0.66423	0.54253	0.24488	225	161	124	127	94	82	66	254
405535	ENSDARG00000088630	arhgef10la	protein_coding	E013i	intron	11	29244166	29254110	9945	-	no	TRUE	FALSE	119.27	0.9505	0.03523	0.023397	165.69	0.74774	-0.090699	0	124.18	0.7626	0.20799	0.0010565	69.41	0.93343	-0.21448	0.24488	164	145	99	79	85	90	39	182
405563	ENSDARG00000088630	arhgef10la	protein_coding	E027i	intron	11	29304812	29315948	11137	-	no	TRUE	FALSE	230.3	0.35405	-0.3358	0.023397	333.35	0.23476	-0.26418	0	220.04	0.94096	0.0095711	0.0010565	65.39	0.63705	-0.5835	0.24488	367	288	164	127	99	76	30	342
405561	ENSDARG00000088630	arhgef10la	protein_coding	E026i	intron	11	29293296	29304559	11264	-	no	TRUE	FALSE	269.1	0.87767	-0.075152	0.023397	390.22	0.75525	-0.051985	0	283.46	0.97483	0.057346	0.0010565	60.349	0.97431	-0.11794	0.24488	381	338	193	191	96	57	36	435
405549	ENSDARG00000088630	arhgef10la	protein_coding	E020i	intron	11	29276990	29281024	4035	-	no	TRUE	FALSE	84.431	0.98723	-0.010309	0.023397	128.01	0.84792	0.13696	0	96.247	0.84753	-0.066923	0.0010565	50.995	0.85759	-0.4013	0.24488	136	86	60	64	80	54	26	153
405555	ENSDARG00000088630	arhgef10la	protein_coding	E023i	intron	11	29285686	29289550	3865	-	no	TRUE	FALSE	39.879	0.33041	0.50745	0.023397	62.876	0.12257	0.65691	0	55.952	0.87997	-0.069509	0.0010565	45.843	0.95674	0.24115	0.24488	50	40	35	37	66	43	33	89
405551	ENSDARG00000088630	arhgef10la	protein_coding	E021i	intron	11	29281109	29284031	2923	-	no	TRUE	FALSE	92.75	0.47815	-0.45542	0.023397	128.89	0.30476	-0.51514	0	79.459	0.88559	0.13752	0.0010565	44.828	0.96457	-0.15531	0.24488	121	150	59	52	54	58	26	119
405537	ENSDARG00000088630	arhgef10la	protein_coding	E014i	intron	11	29254282	29261204	6923	-	no	TRUE	FALSE	70.496	0.35335	0.38363	0.023397	92.056	0.98487	0.034566	0	77.674	0.45469	0.43081	0.0010565	36.767	0.49315	-1.0181	0.24488	88	77	68	53	51	51	13	106
405547	ENSDARG00000088630	arhgef10la	protein_coding	E019i	intron	11	29272834	29276880	4047	-	no	TRUE	FALSE	26.945	0.12708	0.85514	0.023397	44.461	0.038989	1.0477	0	43.458	0.85263	-0.11261	0.0010565	31.068	0.94977	-0.60139	0.24488	33	21	25	30	23	57	14	70
405543	ENSDARG00000088630	arhgef10la	protein_coding	E017i	intron	11	29266972	29270822	3851	-	no	TRUE	FALSE	56.698	0.3611	0.42666	0.023397	75.482	0.85684	0.13121	0	64.752	0.54653	0.37606	0.0010565	29.77	0.84123	-0.53788	0.24488	64	67	54	45	43	36	14	90
405517	ENSDARG00000088630	arhgef10la	protein_coding	E004i	intron	11	29127537	29137141	9605	-	no	TRUE	FALSE	76.918	0.88429	-0.12822	0.023397	118.62	0.86474	0.10197	0	86.307	0.72545	-0.14907	0.0010565	27.188	0.79502	0.91323	0.24488	117	91	59	48	43	14	27	140
405513	ENSDARG00000088630	arhgef10la	protein_coding	E002i	intron	11	29091482	29100510	9029	-	no	TRUE	FALSE	50.138	0.40703	0.43062	0.023397	105.98	2.1638e-05	1.2742	0	94.012	0.026789	-0.76397	0.0010565	25.239	0.66987	0.91042	0.24488	55	61	42	46	33	19	25	176
405557	ENSDARG00000088630	arhgef10la	protein_coding	E024i	intron	11	29289706	29292955	3250	-	no	TRUE	FALSE	99.186	0.6087	-0.36894	0.023397	141.25	0.31316	-0.34778	0	91.435	0.99054	0.059637	0.0010565	17.921	0.90631	-0.87103	0.24488	137	147	75	48	39	12	7	140
405541	ENSDARG00000088630	arhgef10la	protein_coding	E016i	intron	11	29263948	29266791	2844	-	no	TRUE	FALSE	38.902	0.62321	0.48784	0.023397	37.084	0.043135	-1.0314	0	31.684	0.061901	1.6021	0.0010565	17.816	0.39407	-1.7633	0.24488	50	38	44	25	32	21	4	27
405529	ENSDARG00000088630	arhgef10la	protein_coding	E010i	intron	11	29224111	29226627	2517	-	no	TRUE	FALSE	29.399	0.68812	0.36806	0.023397	40.801	0.7966	0.2083	0	34.547	0.87429	0.24355	0.0010565	15.327	0.99826	0.044182	0.24488	37	32	31	19	25	13	10	50
405553	ENSDARG00000088630	arhgef10la	protein_coding	E022i	intron	11	29284160	29285595	1436	-	no	TRUE	FALSE	16.064	0.53493	0.60791	0.023397	24.604	0.38335	0.67319	0	22.56	0.98127	0.015147	0.0010565	13.745	0.84182	0.8074	0.24488	21	14	16	14	18	11	13	35
405539	ENSDARG00000088630	arhgef10la	protein_coding	E015i	intron	11	29261298	29263830	2533	-	no	TRUE	FALSE	34.319	0.77392	0.3103	0.023397	36.129	0.11393	-0.82664	0	28.719	0.17604	1.2213	0.0010565	13.454	0.89927	-0.62793	0.24488	43	39	36	21	19	17	6	29
405521	ENSDARG00000088630	arhgef10la	protein_coding	E006i	intron	11	29142147	29146844	4698	-	no	TRUE	FALSE	51.028	0.93747	0.17896	0.023397	72.615	0.89502	0.1112	0	57.664	0.97869	0.14816	0.0010565	12.45	0.97869	0.26503	0.24488	77	50	53	27	14	15	9	86
405533	ENSDARG00000088630	arhgef10la	protein_coding	E012i	intron	11	29240920	29244019	3100	-	no	TRUE	FALSE	23.139	0.97922	-0.015926	0.023397	42.859	0.50836	0.67503	0	33.616	0.3545	-0.6082	0.0010565	12.436	0.95258	0.49207	0.24488	43	18	15	19	8	19	10	61
405519	ENSDARG00000088630	arhgef10la	protein_coding	E005i	intron	11	29137300	29141934	4635	-	no	TRUE	FALSE	23.393	0.93391	0.1514	0.023397	32.976	0.99106	0.037781	0	25.684	0.91678	0.19244	0.0010565	10.852	NA	-0.23157	0.24488	26	33	14	23	10	17	6	38
405545	ENSDARG00000088630	arhgef10la	protein_coding	E018i	intron	11	29270901	29272729	1829	-	no	TRUE	FALSE	11.619	0.96869	0.19732	0.023397	15.094	0.92188	-0.18376	0	11.755	0.91687	0.46136	0.0010565	8.8008	NA	-2.7988	0.24488	20	9	4	15	14	13	1	16
405511	ENSDARG00000088630	arhgef10la	protein_coding	E001i	intron	11	29088662	29091358	2697	-	no	TRUE	FALSE	19.738	0.66188	-0.58492	0.023397	31.743	0.90776	-0.080494	0	20.23	0.7481	-0.41769	0.0010565	6.4012	NA	-0.038752	0.24488	30	29	16	6	17	0	4	35
405559	ENSDARG00000088630	arhgef10la	protein_coding	E025i	intron	11	29292975	29293058	84	-	no	TRUE	FALSE	2.2133	NA	1.8059	0.023397	1.2919	NA	-0.90851	0	2.158	NA	2.802	0.0010565	0.28905	NA	-7.51	0.24488	3	0	1	5	1	0	0	1
41852	ENSDARG00000009194	col16a1	protein_coding	E067i	intron	19	39009881	39022486	12606	-	no	TRUE	FALSE	207.49	0.89869	-0.12953	0.023398	181.05	0.83982	-0.14092	0.00011146	167.93	0.98687	0.018849	6.6833e-05	69.729	0.62865	-0.66825	0.44849	245	198	217	178	45	37	119	122
41856	ENSDARG00000009194	col16a1	protein_coding	E069i	intron	19	39024695	39037811	13117	-	no	TRUE	FALSE	196.4	0.23187	0.72519	0.023398	148.91	0.019677	0.70449	0.00011146	204.63	0.98709	0.028144	6.6833e-05	48.319	0.82939	0.44316	0.44849	157	142	276	205	23	10	103	148
41844	ENSDARG00000009194	col16a1	protein_coding	E063i	intron	19	38980821	38997290	16470	-	no	TRUE	FALSE	217.78	0.81913	-0.11819	0.023398	194.49	0.99548	-0.0071907	0.00011146	181.35	0.79932	-0.10346	6.6833e-05	43.896	0.98637	0.083934	0.44849	205	258	212	206	20	16	88	140
41858	ENSDARG00000009194	col16a1	protein_coding	E070i	intron	19	39037906	39048233	10328	-	no	TRUE	FALSE	134.57	0.029615	0.5417	0.023398	105.73	0.15103	0.53933	0.00011146	134.22	0.98122	0.010273	6.6833e-05	34.09	0.72277	-0.69854	0.44849	117	105	154	163	27	14	58	98
41826	ENSDARG00000009194	col16a1	protein_coding	E054i	intron	19	38955992	38960742	4751	-	no	TRUE	FALSE	64.202	0.97064	-0.027028	0.023398	55.042	0.96543	-0.04006	0.00011146	53.828	0.98072	0.021582	6.6833e-05	20.374	0.27661	1.8593	0.44849	68	64	77	49	5	1	50	39
41768	ENSDARG00000009194	col16a1	protein_coding	E025i	intron	19	38918699	38920929	2231	-	no	TRUE	FALSE	76.15	0.86006	-0.12152	0.023398	65.979	0.80708	-0.16146	0.00011146	61.501	0.97841	0.04845	6.6833e-05	18.232	0.79523	0.83931	0.44849	84	78	75	71	8	2	41	44
41772	ENSDARG00000009194	col16a1	protein_coding	E027i	intron	19	38921284	38924840	3557	-	no	TRUE	FALSE	81.96	0.97008	0.068023	0.023398	74.779	0.56146	0.3932	0.00011146	76.069	0.60816	-0.31797	6.6833e-05	16.469	0.8842	0.64376	0.44849	93	70	90	77	6	4	36	65
41762	ENSDARG00000009194	col16a1	protein_coding	E022i	intron	19	38909013	38914376	5364	-	no	TRUE	FALSE	93.985	0.43242	-0.29134	0.023398	93.473	0.62107	0.21952	0.00011146	80.465	0.19946	-0.50352	6.6833e-05	16.29	0.92056	0.47749	0.44849	96	116	80	90	9	2	35	75
41846	ENSDARG00000009194	col16a1	protein_coding	E064i	intron	19	38997366	39004099	6734	-	no	TRUE	FALSE	83.568	0.46236	0.32042	0.023398	63.974	0.95388	0.034753	0.00011146	74.413	0.63569	0.29315	6.6833e-05	15.957	0.62141	-1.1377	0.44849	67	84	89	96	15	8	24	47
41782	ENSDARG00000009194	col16a1	protein_coding	E032i	intron	19	38930233	38932296	2064	-	no	TRUE	FALSE	63.646	0.84436	0.16397	0.023398	64.691	0.011291	0.91727	0.00011146	67.781	0.09494	-0.74467	6.6833e-05	13.363	0.98725	0.097824	0.44849	57	65	70	64	8	3	27	70
41728	ENSDARG00000009194	col16a1	protein_coding	E005i	intron	19	38890236	38893803	3568	-	no	TRUE	FALSE	73.13	0.71065	0.29871	0.023398	59.031	0.66256	0.24826	0.00011146	67.485	0.97857	0.058974	6.6833e-05	12.855	0.84166	0.85645	0.44849	59	74	88	72	6	1	29	48
41776	ENSDARG00000009194	col16a1	protein_coding	E029i	intron	19	38926443	38928613	2171	-	no	TRUE	FALSE	84.298	0.9751	-0.021299	0.023398	73.751	0.91016	0.065412	0.00011146	72.224	0.90145	-0.077635	6.6833e-05	10.862	NA	-1.2009	0.44849	80	93	89	78	10	6	16	55
41816	ENSDARG00000009194	col16a1	protein_coding	E049i	intron	19	38948945	38951641	2697	-	no	TRUE	FALSE	46.365	0.96661	-0.034934	0.023398	40.294	0.99743	-0.0081247	0.00011146	39.028	0.96281	-0.020008	6.6833e-05	10.361	NA	0.17565	0.44849	48	48	40	52	3	5	21	29
41820	ENSDARG00000009194	col16a1	protein_coding	E051i	intron	19	38952561	38955511	2951	-	no	TRUE	FALSE	43.642	0.91922	0.18367	0.023398	42.509	0.19283	0.8037	0.00011146	45.132	0.43669	-0.61222	6.6833e-05	10.354	NA	-0.61439	0.44849	47	36	53	39	8	4	18	44
41766	ENSDARG00000009194	col16a1	protein_coding	E024i	intron	19	38916396	38918620	2225	-	no	TRUE	FALSE	46.062	0.94909	-0.096412	0.023398	45.092	0.47891	0.44036	0.00011146	42.558	0.64501	-0.529	6.6833e-05	10.313	NA	0.18401	0.44849	40	57	57	31	4	4	21	40
41830	ENSDARG00000009194	col16a1	protein_coding	E056i	intron	19	38961003	38964202	3200	-	no	TRUE	FALSE	71.837	0.43083	-0.33006	0.023398	69.026	0.98916	0.005132	0.00011146	58.168	0.54091	-0.32739	6.6833e-05	9.2324	NA	0.23542	0.44849	81	83	62	66	4	3	19	50
41802	ENSDARG00000009194	col16a1	protein_coding	E042i	intron	19	38939452	38942712	3261	-	no	TRUE	FALSE	35.957	0.60858	-0.36933	0.023398	35.206	0.96202	0.044407	0.00011146	29.233	0.61378	-0.40506	6.6833e-05	7.7451	NA	-0.10546	0.44849	44	39	33	30	4	3	15	26
41784	ENSDARG00000009194	col16a1	protein_coding	E033i	intron	19	38932324	38935218	2895	-	no	TRUE	FALSE	32.713	0.1243	-0.76751	0.023398	33.797	0.73039	-0.29854	0.00011146	22.956	0.58985	-0.46171	6.6833e-05	7.646	NA	-2.0938	0.44849	37	48	23	26	1	13	8	21
41754	ENSDARG00000009194	col16a1	protein_coding	E018i	intron	19	38905549	38907305	1757	-	no	TRUE	FALSE	34.286	0.012126	1.0921	0.023398	17.958	0.91498	-0.15606	0.00011146	32.717	0.072621	1.2558	6.6833e-05	7.3732	NA	-0.20495	0.44849	18	26	46	46	4	3	14	12
41778	ENSDARG00000009194	col16a1	protein_coding	E030i	intron	19	38928686	38930017	1332	-	no	TRUE	FALSE	37.854	0.72662	0.44786	0.023398	26.177	0.91362	-0.21443	0.00011146	33.022	0.38543	0.67142	6.6833e-05	7.2424	NA	-0.49434	0.44849	42	23	41	46	6	2	13	17
41748	ENSDARG00000009194	col16a1	protein_coding	E015i	intron	19	38901589	38904470	2882	-	no	TRUE	FALSE	62.108	0.87016	0.20819	0.023398	44.53	0.38114	-0.56696	0.00011146	49.793	0.36935	0.78339	6.6833e-05	7.0014	NA	-0.31181	0.44849	50	67	75	57	4	3	13	24
41810	ENSDARG00000009194	col16a1	protein_coding	E046i	intron	19	38945362	38947561	2200	-	no	TRUE	FALSE	39.535	0.95365	0.19012	0.023398	39.723	0.18314	0.91699	0.00011146	42.13	0.49769	-0.71937	6.6833e-05	6.7818	NA	0.70779	0.44849	44	31	53	30	3	1	15	43
41854	ENSDARG00000009194	col16a1	protein_coding	E068i	intron	19	39022605	39024625	2021	-	no	TRUE	FALSE	40.453	0.61965	0.5247	0.023398	36.56	0.04391	1.0103	0.00011146	44.658	0.6091	-0.4766	6.6833e-05	6.4987	NA	-0.73458	0.44849	33	34	56	38	6	2	11	41
41848	ENSDARG00000009194	col16a1	protein_coding	E065i	intron	19	39004181	39006914	2734	-	no	TRUE	FALSE	17.835	0.91355	0.18707	0.023398	17.02	0.44806	0.7183	0.00011146	18.05	0.58598	-0.52438	6.6833e-05	6.0382	NA	0.50193	0.44849	13	21	17	21	3	1	13	17
41806	ENSDARG00000009194	col16a1	protein_coding	E044i	intron	19	38942971	38945171	2201	-	no	TRUE	FALSE	23.224	0.96424	-0.047959	0.023398	19.135	0.81036	-0.28123	0.00011146	18.591	0.95416	0.2432	6.6833e-05	5.8319	NA	1.5999	0.44849	23	25	31	14	1	1	14	12
41790	ENSDARG00000009194	col16a1	protein_coding	E036i	intron	19	38936225	38937610	1386	-	no	TRUE	FALSE	20.065	0.91766	-0.26433	0.023398	17.807	0.88483	-0.3118	0.00011146	15.352	0.99293	0.059452	6.6833e-05	5.7062	NA	-0.92843	0.44849	30	15	13	24	0	7	9	11
41774	ENSDARG00000009194	col16a1	protein_coding	E028i	intron	19	38924877	38926388	1512	-	no	TRUE	FALSE	64.183	0.97394	-0.066031	0.023398	58.027	0.88361	0.14596	0.00011146	55.563	0.78265	-0.2054	6.6833e-05	5.4446	NA	-1.5763	0.44849	82	52	68	57	4	5	7	45
41740	ENSDARG00000009194	col16a1	protein_coding	E011i	intron	19	38896407	38899342	2936	-	no	TRUE	FALSE	45.306	0.83682	-0.20548	0.023398	37.947	0.44875	-0.51835	0.00011146	33.88	0.80247	0.32299	6.6833e-05	4.5855	NA	0.55304	0.44849	46	53	48	36	3	0	10	21
41756	ENSDARG00000009194	col16a1	protein_coding	E019i	intron	19	38907351	38908652	1302	-	no	TRUE	FALSE	24.781	0.45334	0.8214	0.023398	16.783	0.6656	0.45594	0.00011146	24.891	0.82986	0.37455	6.6833e-05	4.227	NA	-0.20839	0.44849	19	17	38	24	2	2	8	15
41824	ENSDARG00000009194	col16a1	protein_coding	E053i	intron	19	38955871	38955952	82	-	no	TRUE	FALSE	13.209	0.97338	0.08533	0.023398	23.581	5.347e-05	2.3035	0.00011146	23.212	0.0010654	-2.2101	6.6833e-05	3.9247	NA	0.97857	0.44849	10	16	16	11	2	0	9	39
41818	ENSDARG00000009194	col16a1	protein_coding	E050i	intron	19	38951678	38952437	760	-	no	TRUE	FALSE	28.16	0.87247	0.20833	0.023398	21.442	0.867	-0.20202	0.00011146	23.781	0.7262	0.41944	6.6833e-05	3.8899	NA	0.21364	0.44849	23	30	33	27	2	1	8	14
41764	ENSDARG00000009194	col16a1	protein_coding	E023i	intron	19	38914422	38916350	1929	-	no	TRUE	FALSE	33.615	0.54916	0.43589	0.023398	23.745	0.91332	-0.13956	0.00011146	29.582	0.49896	0.58258	6.6833e-05	3.8419	NA	0.23343	0.44849	24	34	36	41	3	0	8	16
41850	ENSDARG00000009194	col16a1	protein_coding	E066i	intron	19	39007197	39009756	2560	-	no	TRUE	FALSE	34.994	0.98392	-0.014653	0.023398	29.916	0.96011	-0.058751	0.00011146	29.246	0.98652	0.050399	6.6833e-05	3.8204	NA	-0.95231	0.44849	36	36	29	41	2	3	6	21
41838	ENSDARG00000009194	col16a1	protein_coding	E060i	intron	19	38966161	38966537	377	-	no	TRUE	FALSE	22.534	0.96349	-0.066881	0.023398	19.253	0.92272	-0.13564	0.00011146	18.447	0.97185	0.07698	6.6833e-05	3.7591	NA	-0.36201	0.44849	20	27	23	21	4	0	7	13
41812	ENSDARG00000009194	col16a1	protein_coding	E047i	intron	19	38947607	38948680	1074	-	no	TRUE	FALSE	15.755	0.92806	0.28509	0.023398	14.282	0.65905	0.67002	0.00011146	15.856	0.78332	-0.37271	6.6833e-05	3.6415	NA	-1.4479	0.44849	20	9	11	24	5	1	5	14
41836	ENSDARG00000009194	col16a1	protein_coding	E059i	intron	19	38964594	38966124	1531	-	no	TRUE	FALSE	19.645	0.83564	0.2839	0.023398	13.953	0.73841	-0.45147	0.00011146	16.189	0.52992	0.74287	6.6833e-05	3.6068	NA	-2.001	0.44849	15	21	21	22	5	2	4	8
41796	ENSDARG00000009194	col16a1	protein_coding	E039i	intron	19	38938387	38938883	497	-	no	TRUE	FALSE	18.737	0.89101	-0.20064	0.023398	22.729	0.16921	1.0622	0.00011146	20.611	0.069679	-1.2547	6.6833e-05	3.5528	NA	0.80976	0.44849	24	17	17	18	2	0	8	26
41770	ENSDARG00000009194	col16a1	protein_coding	E026i	intron	19	38920969	38921166	198	-	no	TRUE	FALSE	11.696	0.98647	-0.030936	0.023398	15.255	0.062541	1.4558	0.00011146	14.739	0.12278	-1.4766	6.6833e-05	3.4138	NA	-1.8092	0.44849	12	12	14	9	2	4	4	20
41742	ENSDARG00000009194	col16a1	protein_coding	E012i	intron	19	38899388	38899608	221	-	no	TRUE	FALSE	17.965	0.38872	0.76283	0.023398	15.324	0.21327	1.1343	0.00011146	20.529	0.70842	-0.36395	6.6833e-05	3.3044	NA	-1.157	0.44849	16	11	19	26	5	0	5	18
41730	ENSDARG00000009194	col16a1	protein_coding	E006i	intron	19	38893849	38895052	1204	-	no	TRUE	FALSE	21.081	0.7742	0.53406	0.023398	16.466	0.74203	0.49834	0.00011146	20.84	0.99305	0.048409	6.6833e-05	3.181	NA	0.61843	0.44849	24	11	19	31	2	0	7	15
41832	ENSDARG00000009194	col16a1	protein_coding	E057i	intron	19	38964266	38964365	100	-	no	TRUE	FALSE	7.6547	0.89296	0.29363	0.023398	6.2113	0.85841	0.22744	0.00011146	7.034	0.98749	0.076701	6.6833e-05	2.8919	NA	1.6112	0.44849	1	13	6	11	1	0	7	5
41792	ENSDARG00000009194	col16a1	protein_coding	E037i	intron	19	38937647	38937753	107	-	no	TRUE	FALSE	14.351	0.37512	-0.93673	0.023398	19.693	0.47012	0.75621	0.00011146	13.719	0.040812	-1.6846	6.6833e-05	2.4853	NA	0.11382	0.44849	24	15	9	11	1	1	5	20
41726	ENSDARG00000009194	col16a1	protein_coding	E004i	intron	19	38888926	38890037	1112	-	no	TRUE	FALSE	15.364	0.86642	0.4719	0.023398	10.145	0.8522	-0.3954	0.00011146	13.155	0.66037	0.87488	6.6833e-05	2.231	NA	14.452	0.44849	17	9	23	12	0	0	6	6
41794	ENSDARG00000009194	col16a1	protein_coding	E038i	intron	19	38937796	38938332	537	-	no	TRUE	FALSE	26.081	0.99574	0.0043441	0.023398	21.456	0.90478	-0.20285	0.00011146	21.334	0.89088	0.21335	6.6833e-05	1.8592	NA	14.154	0.44849	19	34	29	23	0	0	5	14
41804	ENSDARG00000009194	col16a1	protein_coding	E043i	intron	19	38942845	38942919	75	-	no	TRUE	FALSE	8.7672	0.68702	-0.62664	0.023398	12.633	0.21291	1.1662	0.00011146	9.9468	0.081187	-1.7869	6.6833e-05	1.8245	NA	0.77574	0.44849	10	12	5	9	0	1	4	15
41738	ENSDARG00000009194	col16a1	protein_coding	E010i	intron	19	38895870	38896352	483	-	no	TRUE	FALSE	11.324	0.67827	0.61558	0.023398	7.7838	0.94488	0.1339	0.00011146	10.621	0.79409	0.49181	6.6833e-05	1.7764	NA	0.80809	0.44849	9	9	16	11	1	0	4	6
41798	ENSDARG00000009194	col16a1	protein_coding	E040i	intron	19	38939007	38939225	219	-	no	TRUE	FALSE	19.216	0.51044	-0.60714	0.023398	21.569	0.75708	0.30382	0.00011146	16.188	0.41369	-0.90837	6.6833e-05	1.6936	NA	-0.59508	0.44849	24	24	10	21	2	0	3	18
41834	ENSDARG00000009194	col16a1	protein_coding	E058i	intron	19	38964405	38964548	144	-	no	TRUE	FALSE	6.2073	0.85742	0.36853	0.023398	5.3185	0.76156	0.57415	0.00011146	6.1604	0.92096	-0.20003	6.6833e-05	1.4874	NA	13.769	0.44849	0	11	6	8	0	0	4	5
41822	ENSDARG00000009194	col16a1	protein_coding	E052i	intron	19	38955548	38955825	278	-	no	TRUE	FALSE	13.106	0.85454	-0.3506	0.023398	11.743	0.81726	-0.38008	0.00011146	9.7787	0.99847	0.038872	6.6833e-05	1.4452	NA	-15.031	0.44849	18	12	14	9	5	0	0	7
41732	ENSDARG00000009194	col16a1	protein_coding	E007i	intron	19	38895089	38895195	107	-	no	TRUE	FALSE	5.6847	0.96505	0.15162	0.023398	4.4913	0.96109	-0.15623	0.00011146	4.7856	NA	0.31405	6.6833e-05	1.4046	NA	0.39549	0.44849	4	7	5	7	1	0	3	3
41750	ENSDARG00000009194	col16a1	protein_coding	E016i	intron	19	38904534	38905195	662	-	no	TRUE	FALSE	13.779	0.94918	0.19417	0.023398	13.004	0.50134	0.71886	0.00011146	13.962	0.73677	-0.51377	6.6833e-05	1.3698	NA	-1.2087	0.44849	13	13	19	10	1	1	2	13
41752	ENSDARG00000009194	col16a1	protein_coding	E017i	intron	19	38905232	38905494	263	-	no	TRUE	FALSE	19.156	0.96274	-0.079037	0.023398	15.134	0.60755	-0.60318	0.00011146	14.501	0.77443	0.53562	6.6833e-05	1.3218	NA	-1.176	0.44849	19	21	23	14	2	0	2	8
41736	ENSDARG00000009194	col16a1	protein_coding	E009i	intron	19	38895421	38895815	395	-	no	TRUE	FALSE	14.757	0.87918	0.27577	0.023398	9.2429	0.30872	-1.4513	0.00011146	11.02	0.24852	1.7378	6.6833e-05	1.1155	NA	13.238	0.44849	12	15	19	13	0	0	3	3
41788	ENSDARG00000009194	col16a1	protein_coding	E035i	intron	19	38936082	38936170	89	-	no	TRUE	FALSE	9.9718	0.94719	0.17406	0.023398	8.8881	0.76282	0.47128	0.00011146	9.5193	0.85971	-0.28784	6.6833e-05	1.046	NA	-2.258	0.44849	11	8	12	9	0	2	1	8
41828	ENSDARG00000009194	col16a1	protein_coding	E055i	intron	19	38960839	38960957	119	-	no	TRUE	FALSE	3.1418	NA	0.20749	0.023398	4.2237	0.31394	1.7183	0.00011146	4.3278	NA	-1.5077	6.6833e-05	0.74368	NA	12.433	0.44849	2	4	0	7	0	0	2	6
41814	ENSDARG00000009194	col16a1	protein_coding	E048i	intron	19	38948792	38948908	117	-	no	TRUE	FALSE	14.165	0.63214	-0.68376	0.023398	15.956	0.86666	0.25052	0.00011146	11.66	0.39062	-0.92554	6.6833e-05	0.37184	NA	10.954	0.44849	23	13	10	12	0	0	1	13
41722	ENSDARG00000009194	col16a1	protein_coding	E002i	intron	19	38888471	38888562	92	-	no	TRUE	FALSE	10.514	0.46185	0.87456	0.023398	7.711	0.57268	0.81158	0.00011146	11.266	0.98151	0.069899	6.6833e-05	0.37184	NA	10.954	0.44849	6	9	12	15	0	0	1	8
41746	ENSDARG00000009194	col16a1	protein_coding	E014i	intron	19	38901402	38901516	115	-	no	TRUE	FALSE	6.0187	0.54602	1.0264	0.023398	2.7858	NA	-1.2817	0.00011146	5.2458	0.28889	2.3146	6.6833e-05	0.37184	NA	10.954	0.44849	3	5	7	9	0	0	1	1
41760	ENSDARG00000009194	col16a1	protein_coding	E021i	intron	19	38908879	38908958	80	-	no	TRUE	FALSE	5.7626	0.96632	0.15753	0.023398	3.2686	NA	-13.067	0.00011146	3.7288	NA	13.145	6.6833e-05	0.37184	NA	10.954	0.44849	5	6	8	4	0	0	1	0
41800	ENSDARG00000009194	col16a1	protein_coding	E041i	intron	19	38939334	38939415	82	-	no	TRUE	FALSE	5.6195	0.93635	-0.61146	0.023398	6.9841	0.74673	0.72298	0.00011146	5.409	0.40195	-1.3222	6.6833e-05	0.37184	NA	10.954	0.44849	12	2	4	5	0	0	1	7
41724	ENSDARG00000009194	col16a1	protein_coding	E003i	intron	19	38888740	38888861	122	-	no	TRUE	FALSE	4.6117	NA	1.0425	0.023398	2.5946	NA	0.1339	0.00011146	4.5212	NA	0.9203	6.6833e-05	0.37184	NA	10.954	0.44849	3	3	9	3	0	0	1	2
41786	ENSDARG00000009194	col16a1	protein_coding	E034i	intron	19	38935273	38936012	740	-	no	TRUE	FALSE	5.0766	0.51467	-1.646	0.023398	5.9562	0.83117	-0.6938	0.00011146	2.6886	NA	-0.94324	6.6833e-05	0.28905	NA	-12.088	0.44849	12	4	3	2	1	0	0	3
41720	ENSDARG00000009194	col16a1	protein_coding	E001i	intron	19	38888315	38888392	78	-	no	TRUE	FALSE	4.5218	NA	0.68087	0.023398	4.5189	0.37098	1.4962	0.00011146	5.6684	0.65126	-0.80722	6.6833e-05	0	NA	NA	0.44849	3	4	6	5	0	0	0	6
41808	ENSDARG00000009194	col16a1	protein_coding	E045i	intron	19	38945226	38945325	100	-	no	TRUE	FALSE	4.3103	NA	-1.7827	0.023398	8.2286	0.32176	1.2329	0.00011146	5.0098	NA	-3.0101	6.6833e-05	0	NA	NA	0.44849	5	9	1	3	0	0	0	10
41758	ENSDARG00000009194	col16a1	protein_coding	E020i	intron	19	38908707	38908824	118	-	no	TRUE	FALSE	3.6777	NA	-0.5571	0.023398	3.4801	NA	-0.45021	0.00011146	2.5982	NA	-0.098148	6.6833e-05	0	NA	NA	0.44849	6	3	3	3	0	0	0	2
41780	ENSDARG00000009194	col16a1	protein_coding	E031i	intron	19	38930060	38930175	116	-	no	TRUE	FALSE	3.4159	NA	-0.39159	0.023398	3.994	0.77214	0.72039	0.00011146	3.3321	NA	-1.1032	6.6833e-05	0	NA	NA	0.44849	6	2	2	4	0	0	0	4
76841	ENSDARG00000016396	fam219aa	protein_coding	E005i	intron	21	13008535	13025935	17401	-	no	TRUE	FALSE	212.01	0.90705	-0.043608	0.023431	222.43	0.97423	-0.0022086	0.00067437	222.18	0.85832	-0.06916	0.62724	115.78	0.64191	-0.55452	0.85	238	187	193	240	149	112	94	237
76839	ENSDARG00000016396	fam219aa	protein_coding	E004i	intron	21	13004332	13008431	4100	-	no	TRUE	FALSE	23.876	0.67738	-0.39783	0.023431	29.425	0.86992	0.13003	0.00067437	25.729	0.48289	-0.55457	0.62724	11.798	0.68428	1.0721	0.85	33	21	21	22	6	10	18	33
76837	ENSDARG00000016396	fam219aa	protein_coding	E003i	intron	21	13002221	13004228	2008	-	no	TRUE	FALSE	8.3466	0.91766	-0.2422	0.023431	7.791	0.66047	-0.74558	0.00067437	7.1244	0.79674	0.47456	0.62724	5.5251	NA	-3.1117	0.85	7	11	6	10	5	11	1	6
76833	ENSDARG00000016396	fam219aa	protein_coding	E001i	intron	21	12996847	12998291	1445	-	no	TRUE	FALSE	5.57	0.66763	-1.2635	0.023431	5.9526	0.56102	-1.5714	0.00067437	3.271	NA	0.28409	0.62724	1.0327	NA	1.9343	0.85	13	3	3	4	1	0	2	3
273803	ENSDARG00000061378	smg8	protein_coding	E002i	intron	10	35298347	35301997	3651	-	no	TRUE	FALSE	66.979	0.01215	0.72321	0.023462	60.986	0.0065139	0.98388	0.019487	78.219	0.59456	-0.25945	0.8947	73.889	0.62214	0.50134	0.88341	44	60	76	88	79	61	82	74
273805	ENSDARG00000061378	smg8	protein_coding	E003i	intron	10	35302144	35303113	970	-	no	TRUE	FALSE	34.015	0.91692	-0.14329	0.023462	29.324	0.52675	-0.56523	0.019487	26.384	0.62062	0.42278	0.8947	32.187	0.95915	-0.35481	0.88341	28	46	30	34	28	45	24	18
273801	ENSDARG00000061378	smg8	protein_coding	E001i	intron	10	35295081	35297476	2396	-	no	TRUE	FALSE	18.152	0.50627	0.98214	0.023462	14.36	0.5575	0.91534	0.019487	20.905	0.95781	0.062369	0.8947	20.131	0.99488	0.011936	0.88341	5	20	25	22	22	21	18	17
204205	ENSDARG00000045524	lamb1b	protein_coding	E023i	intron	4	25745618	25750427	4810	+	no	TRUE	FALSE	41.972	0.58066	0.4986	0.023462	32.839	0.15321	1.1948	0.17591	40.777	0.30179	-0.64652	0.15189	6.4699	NA	0.2584	NA	44	27	50	47	10	4	6	29
204163	ENSDARG00000045524	lamb1b	protein_coding	E002i	intron	4	25717014	25721694	4681	+	no	TRUE	FALSE	26.052	0.48158	0.55161	0.023462	15.624	0.89509	-0.13376	0.17591	21.401	0.51417	0.73627	0.15189	4.0186	NA	-0.90552	NA	19	24	33	28	2	8	2	7
204171	ENSDARG00000045524	lamb1b	protein_coding	E006i	intron	4	25728819	25730339	1521	+	no	TRUE	FALSE	11.287	0.54333	-0.72333	0.023462	13.901	0.16424	1.3277	0.17591	10.204	0.046231	-1.9995	0.15189	3.7088	NA	-15.565	NA	13	16	10	7	7	5	0	13
204167	ENSDARG00000045524	lamb1b	protein_coding	E004i	intron	4	25726397	25728433	2037	+	no	TRUE	FALSE	28.253	0.86597	0.29626	0.023462	17.442	0.58553	-0.89114	0.17591	20.753	0.2459	1.2403	0.15189	3.2276	NA	-15.393	NA	35	17	27	35	10	1	0	5
204181	ENSDARG00000045524	lamb1b	protein_coding	E011i	intron	4	25732694	25734738	2045	+	no	TRUE	FALSE	20.072	0.58566	0.86194	0.023462	14.681	0.33017	1.5373	0.17591	21.307	0.50904	-0.62406	0.15189	3.0206	NA	-1.5964	NA	22	7	25	26	1	7	1	15
204193	ENSDARG00000045524	lamb1b	protein_coding	E017i	intron	4	25739049	25741593	2545	+	no	TRUE	FALSE	10.789	0.95459	0.79243	0.023462	6.3735	0.84275	0.48571	0.17591	9.7714	0.97704	0.35661	0.15189	2.4292	NA	0.062643	NA	9	7	23	3	0	5	2	4
204207	ENSDARG00000045524	lamb1b	protein_coding	E024i	intron	4	25750798	25753440	2643	+	no	TRUE	FALSE	13.081	0.31068	0.96356	0.023462	7.3847	0.75125	0.63691	0.17591	12.307	0.82263	0.37634	0.15189	2.044	NA	0.43897	NA	7	11	17	17	1	3	2	5
204197	ENSDARG00000045524	lamb1b	protein_coding	E019i	intron	4	25742057	25743189	1133	+	no	TRUE	FALSE	9.4977	0.67643	0.66229	0.023462	6.4774	0.65442	0.90144	0.17591	8.9277	0.93024	-0.1884	0.15189	1.4046	NA	3.0688	NA	10	5	11	12	1	0	3	5
204165	ENSDARG00000045524	lamb1b	protein_coding	E003i	intron	4	25721828	25726322	4495	+	no	TRUE	FALSE	22.852	0.448	0.80756	0.023462	11.32	0.4688	-1.0172	0.17591	18.62	0.19592	1.8722	0.15189	1.239	NA	-0.075185	NA	16	18	20	38	3	0	1	3
204177	ENSDARG00000045524	lamb1b	protein_coding	E009i	intron	4	25731071	25732274	1204	+	no	TRUE	FALSE	14.704	0.86173	0.29171	0.023462	11.681	0.48286	0.90023	0.17591	13.251	0.67679	-0.55797	0.15189	1.1562	NA	-13.92	NA	12	15	17	15	4	0	0	9
204189	ENSDARG00000045524	lamb1b	protein_coding	E015i	intron	4	25736978	25738550	1573	+	no	TRUE	FALSE	15.901	0.8585	0.47663	0.023462	9.6456	0.85648	-0.26954	0.17591	12.742	0.74586	0.79898	0.15189	0.99798	NA	0.46417	NA	13	14	25	11	1	1	1	4
204213	ENSDARG00000045524	lamb1b	protein_coding	E027i	intron	4	25756580	25756802	223	+	no	TRUE	FALSE	3.334	NA	1.7873	0.023462	0.89637	NA	-11.006	0.17591	3.0878	NA	11.352	0.15189	0.94994	NA	0.50265	NA	0	3	6	4	2	0	1	0
204199	ENSDARG00000045524	lamb1b	protein_coding	E020i	intron	4	25743354	25743442	89	+	no	TRUE	FALSE	3.3823	NA	3.6341	0.023462	2.327	NA	4.808	0.17591	5.6073	0.5324	-1.1234	0.15189	0.62614	NA	-12.988	NA	1	0	7	5	1	1	0	5
204215	ENSDARG00000045524	lamb1b	protein_coding	E028i	intron	4	25756948	25757177	230	+	no	TRUE	FALSE	3.1113	NA	1.6571	0.023462	2.9173	NA	3.2256	0.17591	4.7337	NA	-1.5251	0.15189	0.5781	NA	-12.931	NA	3	0	7	2	2	0	0	5
204187	ENSDARG00000045524	lamb1b	protein_coding	E014i	intron	4	25736748	25736855	108	+	no	TRUE	FALSE	1.2647	NA	0.63505	0.023462	1.0039	NA	1.4831	0.17591	1.3138	NA	-0.79913	0.15189	0.3371	NA	-12.043	NA	0	2	2	1	0	1	0	1
204185	ENSDARG00000045524	lamb1b	protein_coding	E013i	intron	4	25735034	25736588	1555	+	no	TRUE	FALSE	11.818	0.94306	-0.19666	0.023462	8.9586	0.77105	-0.63174	0.17591	7.844	0.82067	0.48354	0.15189	0.28905	NA	-11.934	NA	8	18	10	12	1	0	0	3
204211	ENSDARG00000045524	lamb1b	protein_coding	E026i	intron	4	25753940	25756378	2439	+	no	TRUE	FALSE	11.431	0.97871	0.052222	0.023462	7.2169	0.45249	-2.0356	0.17591	7.46	0.31327	2.1373	0.15189	0.28905	NA	-11.934	NA	17	6	13	10	1	0	0	1
204201	ENSDARG00000045524	lamb1b	protein_coding	E021i	intron	4	25743668	25745209	1542	+	no	TRUE	FALSE	8.4253	0.57505	1.2625	0.023462	4.5843	0.64634	1.166	0.17591	8.6633	0.96392	0.14407	0.15189	0.28905	NA	-11.934	NA	8	2	15	8	1	0	0	4
204173	ENSDARG00000045524	lamb1b	protein_coding	E007i	intron	4	25730537	25730602	66	+	no	TRUE	FALSE	3.2225	NA	-0.62693	0.023462	4.814	0.1818	2.0704	0.17591	3.8626	NA	-2.6423	0.15189	0.28905	NA	-11.934	NA	4	4	4	1	1	0	0	6
204217	ENSDARG00000045524	lamb1b	protein_coding	E029i	intron	4	25757383	25758735	1353	+	no	TRUE	FALSE	12.907	0.1808	1.1766	0.023462	5.9671	0.99974	0.070679	0.17591	11.893	0.45183	1.1571	0.15189	0	NA	NA	NA	9	7	19	16	0	0	0	3
204221	ENSDARG00000045524	lamb1b	protein_coding	E031i	intron	4	25759133	25761535	2403	+	no	TRUE	FALSE	9.7345	0.36549	-1.1739	0.023462	12.365	0.47179	1.001	0.17591	7.5152	0.070723	-2.1239	0.15189	0	NA	NA	NA	18	10	7	5	0	0	0	10
204203	ENSDARG00000045524	lamb1b	protein_coding	E022i	intron	4	25745425	25745520	96	+	no	TRUE	FALSE	4.9195	NA	2.466	0.023462	1.2955	NA	0.90111	0.17591	5.3337	0.54327	1.6169	0.15189	0	NA	NA	NA	2	1	10	6	0	0	0	1
204195	ENSDARG00000045524	lamb1b	protein_coding	E018i	intron	4	25741738	25741824	87	+	no	TRUE	FALSE	4.1765	NA	-0.82605	0.023462	4.0849	0.99246	0.025339	0.17591	2.6275	NA	-0.79824	0.15189	0	NA	NA	NA	4	7	4	2	0	0	0	2
204169	ENSDARG00000045524	lamb1b	protein_coding	E005i	intron	4	25728623	25728754	132	+	no	TRUE	FALSE	3.1673	NA	0.25385	0.023462	2.5946	NA	0.90047	0.17591	2.8308	NA	-0.60485	0.15189	0	NA	NA	NA	3	3	1	6	0	0	0	2
204219	ENSDARG00000045524	lamb1b	protein_coding	E030i	intron	4	25758878	25758955	78	+	no	TRUE	FALSE	2.6607	NA	-0.76612	0.023462	2.4798	NA	-0.32076	0.17591	1.5757	NA	-0.39858	0.15189	0	NA	NA	NA	5	2	1	3	0	0	0	1
204183	ENSDARG00000045524	lamb1b	protein_coding	E012i	intron	4	25734819	25734897	79	+	no	TRUE	FALSE	2.2811	NA	0.37554	0.023462	2.0006	NA	1.4854	0.17591	2.3363	NA	-1.0537	0.15189	0	NA	NA	NA	2	2	4	1	0	0	0	2
204175	ENSDARG00000045524	lamb1b	protein_coding	E008i	intron	4	25730724	25730881	158	+	no	TRUE	FALSE	2.2174	NA	-0.27615	0.023462	4.3313	0.048137	2.9706	0.17591	3.8944	NA	-3.197	0.15189	0	NA	NA	NA	2	3	2	2	0	0	0	7
204209	ENSDARG00000045524	lamb1b	protein_coding	E025i	intron	4	25753626	25753706	81	+	no	TRUE	FALSE	1.8075	NA	13.083	0.023462	1.6255	NA	14.934	0.17591	3.6526	NA	-1.5842	0.15189	0	NA	NA	NA	0	0	3	4	0	0	0	4
204179	ENSDARG00000045524	lamb1b	protein_coding	E010i	intron	4	25732452	25732580	129	+	no	TRUE	FALSE	1.3016	NA	2.0545	0.023462	0.29516	NA	-9.4124	0.17591	1.2527	NA	10.038	0.15189	0	NA	NA	NA	1	0	3	1	0	0	0	0
204223	ENSDARG00000045524	lamb1b	protein_coding	E032i	intron	4	25761696	25761774	79	+	no	TRUE	FALSE	0.81952	NA	11.908	0.023462	0.40637	NA	12.933	0.17591	1.3431	NA	-0.77267	0.15189	0	NA	NA	NA	0	0	3	0	0	0	0	1
204191	ENSDARG00000045524	lamb1b	protein_coding	E016i	intron	4	25738672	25738858	187	+	no	TRUE	FALSE	0.23504	NA	-10.326	0.023462	0.29516	NA	-9.4124	0.17591	0	NA	NA	0.15189	0	NA	NA	NA	1	0	0	0	0	0	0	0
407857	ENSDARG00000089066	nhsl2	protein_coding	E008i	intron	7	51218088	51253504	35417	-	no	TRUE	FALSE	356.79	0.94658	-0.037376	0.023466	403.74	0.92275	0.031908	0.20113	324.38	0.88093	-0.097206	0.15001	74.566	0.92291	-0.17022	0.60387	492	362	339	256	101	64	64	370
407849	ENSDARG00000089066	nhsl2	protein_coding	E004i	intron	7	51201611	51205351	3741	-	no	TRUE	FALSE	134.27	0.99931	0.035715	0.023466	141.22	0.72858	-0.1742	0.20113	115.99	0.80552	0.1807	0.15001	24.411	0.68517	-0.84511	0.60387	153	161	136	94	43	19	15	118
407851	ENSDARG00000089066	nhsl2	protein_coding	E005i	intron	7	51205542	51208190	2649	-	no	TRUE	FALSE	105.83	0.1355	0.49127	0.023466	93.364	0.58904	-0.26057	0.20113	94.391	0.045721	0.72436	0.15001	21.763	0.98435	0.1922	0.60387	126	86	118	96	26	18	22	75
407853	ENSDARG00000089066	nhsl2	protein_coding	E006i	intron	7	51208334	51210580	2247	-	no	TRUE	FALSE	61.323	0.78879	-0.18225	0.023466	62.47	0.14536	-0.62685	0.20113	45.796	0.46001	0.41741	0.15001	9.1615	NA	0.35398	0.60387	86	67	52	45	13	5	10	42
407843	ENSDARG00000089066	nhsl2	protein_coding	E001i	intron	7	51197958	51198470	513	-	no	TRUE	FALSE	12.49	0.01731	1.8002	0.023466	12.289	0.054702	1.7523	0.20113	18.439	0.97934	0.019621	0.15001	2.0714	NA	-14.156	0.60387	6	8	21	14	6	1	0	20
407847	ENSDARG00000089066	nhsl2	protein_coding	E003i	intron	7	51201207	51201472	266	-	no	TRUE	FALSE	8.1381	0.99221	0.035119	0.023466	13.764	0.12972	1.3122	0.20113	11.943	0.2095	-1.3048	0.15001	1.8651	NA	-1.1116	0.60387	11	8	8	6	4	1	1	20
407845	ENSDARG00000089066	nhsl2	protein_coding	E002i	intron	7	51198619	51198716	98	-	no	TRUE	FALSE	2.9213	NA	-0.52447	0.023466	5.6159	0.51476	1.2403	0.20113	4.276	NA	-1.7921	0.15001	0.37184	NA	10.823	0.60387	7	1	2	2	0	0	1	8
313141	ENSDARG00000070074	lrp8	protein_coding	E002i	intron	6	34530098	34657410	127313	+	no	TRUE	FALSE	3961.3	0.23165	-0.31818	0.023494	5147.5	0.82928	0.011766	1.2795e-11	4301.1	0.3318	-0.29932	0.0027351	2518.6	0.77753	0.12857	0.53026	5058	4286	3701	3042	3112	2149	2406	5842
313143	ENSDARG00000070074	lrp8	protein_coding	E003i	intron	6	34657534	34698104	40571	+	no	TRUE	FALSE	441.87	0.92298	-0.21563	0.023494	566.2	0.72102	0.071538	1.2795e-11	491.35	0.69087	-0.25505	0.0027351	212.52	0.90441	-0.16205	0.53026	542	466	402	384	308	170	178	657
313145	ENSDARG00000070074	lrp8	protein_coding	E004i	intron	6	34698234	34727051	28818	+	no	TRUE	FALSE	251.23	0.93813	-0.23265	0.023494	293.62	0.24892	-0.24982	1.2795e-11	250.62	0.66292	0.047892	0.0027351	131.54	0.64044	-0.35765	0.53026	303	274	211	234	176	129	100	301
313155	ENSDARG00000070074	lrp8	protein_coding	E009i	intron	6	34751228	34769463	18236	+	no	TRUE	FALSE	87.36	0.36094	0.18282	0.023494	88.639	0.56793	-0.2462	1.2795e-11	89.308	0.16755	0.45963	0.0027351	41.365	0.98815	0.15855	0.53026	91	83	84	95	45	40	40	91
313157	ENSDARG00000070074	lrp8	protein_coding	E010i	intron	6	34769636	34783629	13994	+	no	TRUE	FALSE	88.914	0.88782	0.11094	0.023494	79.636	0.01215	-0.84156	1.2795e-11	78.271	0.30355	0.98308	0.0027351	29.893	0.97206	0.22327	0.53026	95	87	62	118	45	17	30	63
313147	ENSDARG00000070074	lrp8	protein_coding	E005i	intron	6	34727436	34735637	8202	+	no	TRUE	FALSE	53.414	0.86364	0.030085	0.023494	47.433	0.10619	-0.98819	1.2795e-11	45.165	0.043234	1.0492	0.0027351	23.808	0.97376	0.23272	0.53026	70	42	62	41	34	15	24	35
313171	ENSDARG00000070074	lrp8	protein_coding	E017i	intron	6	34804432	34812273	7842	+	no	TRUE	FALSE	49.565	0.012167	0.70412	0.023494	46.482	0.80657	0.17487	1.2795e-11	57.517	0.11132	0.56087	0.0027351	23.306	0.9932	0.083501	0.53026	49	31	61	57	36	14	22	56
313167	ENSDARG00000070074	lrp8	protein_coding	E015i	intron	6	34796148	34801986	5839	+	no	TRUE	FALSE	48.511	0.74333	0.22531	0.023494	39.517	0.39726	-1.0709	1.2795e-11	41.445	0.0022748	1.3242	0.0027351	18.495	0.98732	0.15033	0.53026	68	27	56	44	28	11	18	28
313173	ENSDARG00000070074	lrp8	protein_coding	E018i	intron	6	34812349	34817907	5559	+	no	TRUE	FALSE	71.395	0.261	0.25457	0.023494	77.11	0.92141	0.056422	1.2795e-11	79.722	0.40595	0.23019	0.0027351	17.943	0.99061	-0.032148	0.53026	80	58	81	68	24	15	16	89
313151	ENSDARG00000070074	lrp8	protein_coding	E007i	intron	6	34739347	34750727	11381	+	no	TRUE	FALSE	34.565	0.7713	0.21978	0.023494	34.37	0.88108	-0.26734	1.2795e-11	35.2	0.43301	0.52072	0.0027351	16.837	0.6976	1.022	0.53026	47	21	30	42	17	10	23	35
313139	ENSDARG00000070074	lrp8	protein_coding	E001i	intron	6	34529109	34529977	869	+	no	TRUE	FALSE	31.146	0.1439	0.58408	0.023494	23.045	0.22463	-0.86895	1.2795e-11	28.831	0.0057659	1.4838	0.0027351	14.983	0.99947	0.09122	0.53026	29	24	34	38	14	17	14	18
313149	ENSDARG00000070074	lrp8	protein_coding	E006i	intron	6	34735764	34739223	3460	+	no	TRUE	FALSE	21.191	0.50642	0.85414	0.023494	17.656	0.97103	0.008278	1.2795e-11	23.682	0.18241	0.86768	0.0027351	11.296	0.75932	1.1545	0.53026	9	23	31	21	8	9	16	20
313169	ENSDARG00000070074	lrp8	protein_coding	E016i	intron	6	34802140	34804050	1911	+	no	TRUE	FALSE	7.5895	0.98918	-0.14035	0.023494	10.33	0.83608	0.30193	1.2795e-11	9.1837	0.88968	-0.41346	0.0027351	4.1368	NA	0.11734	0.53026	9	8	5	9	8	1	4	13
313159	ENSDARG00000070074	lrp8	protein_coding	E011i	intron	6	34783858	34785614	1757	+	no	TRUE	FALSE	5.9317	0.81845	0.3805	0.023494	9.7741	0.31456	1.229	1.2795e-11	10.037	0.6406	-0.81818	0.0027351	3.7303	NA	-1.0483	0.53026	4	7	5	8	8	2	2	16
313161	ENSDARG00000070074	lrp8	protein_coding	E012i	intron	6	34785734	34788716	2983	+	no	TRUE	FALSE	18.326	0.57268	0.37535	0.023494	24.719	0.26427	0.7715	1.2795e-11	25.883	0.84749	-0.36605	0.0027351	3.4619	NA	0.62181	0.53026	19	15	17	23	1	5	4	36
313163	ENSDARG00000070074	lrp8	protein_coding	E013i	intron	6	34788857	34788861	5	+	no	TRUE	FALSE	2.8737	NA	-2.1796	0.023494	4.1889	0.60316	-1.0481	1.2795e-11	1.7564	NA	-1.1005	0.0027351	2.044	NA	0.22285	0.53026	5	5	1	1	1	3	2	3
313153	ENSDARG00000070074	lrp8	protein_coding	E008i	intron	6	34750848	34751101	254	+	no	TRUE	FALSE	0.24701	NA	22.449	0.023494	0.40637	NA	8.966	1.2795e-11	0.67276	NA	-0.52748	0.0027351	0.28905	NA	-8.0648	0.53026	0	0	0	1	1	0	0	1
45467	ENSDARG00000010002	gna11a	protein_coding	E007i	intron	22	21844524	21872089	27566	-	no	TRUE	FALSE	1104.9	0.84529	0.13749	0.023496	1109.2	0.017687	0.23457	5.2966e-05	1019.6	0.76174	-0.16056	0.060154	1213.9	0.93021	-0.15833	0.94645	1225	1153	1070	1024	1155	1233	1249	992
45459	ENSDARG00000010002	gna11a	protein_coding	E003i	intron	22	21830269	21841108	10840	-	no	TRUE	FALSE	401.55	0.73767	-0.042134	0.023496	427.1	0.24311	0.22876	5.2966e-05	363.81	0.22326	-0.33381	0.060154	385.13	0.97561	0.0070886	0.94645	473	444	349	366	402	329	425	381
45463	ENSDARG00000010002	gna11a	protein_coding	E005i	intron	22	21841658	21843822	2165	-	no	TRUE	FALSE	153.62	0.78741	-0.10589	0.023496	161.91	0.86427	0.11052	5.2966e-05	133.86	0.55485	-0.27945	0.060154	111.61	0.98051	0.02257	0.94645	200	158	131	136	117	94	124	137
45457	ENSDARG00000010002	gna11a	protein_coding	E002i	intron	22	21827592	21830138	2547	-	no	TRUE	FALSE	29.623	0.53871	0.71991	0.023496	26.921	0.34653	0.68154	5.2966e-05	31.777	0.99695	-0.023501	0.060154	28.53	0.99829	-0.035599	0.94645	28	23	41	26	32	23	31	29
45461	ENSDARG00000010002	gna11a	protein_coding	E004i	intron	22	21841238	21841528	291	-	no	TRUE	FALSE	17.401	0.90834	-0.13508	0.023496	16.245	0.60346	-0.54	5.2966e-05	12.933	0.78278	0.34058	0.060154	12.115	0.92498	0.47036	0.94645	19	22	13	17	12	8	16	10
45465	ENSDARG00000010002	gna11a	protein_coding	E006i	intron	22	21843978	21844338	361	-	no	TRUE	FALSE	21.082	0.91629	0.21721	0.023496	19.554	0.99152	0.036809	5.2966e-05	18.718	0.90947	0.11859	0.060154	10.656	NA	1.0699	0.94645	26	18	23	18	8	6	17	16
45455	ENSDARG00000010002	gna11a	protein_coding	E001i	intron	22	21827326	21827437	112	-	no	TRUE	FALSE	8.2656	0.99726	0.12754	0.023496	11.434	0.23546	1.2331	5.2966e-05	10.471	0.53181	-1.1717	0.060154	4.9359	NA	1.6289	0.94645	11	7	3	13	2	3	9	15
208428	ENSDARG00000046071	zgc:77838	protein_coding	E005i	intron	21	4878273	4891712	13440	-	no	TRUE	FALSE	726.6	0.92189	0.076374	0.023499	833.81	4.2932e-06	0.56014	8.0468e-06	808.63	0.011934	-0.51172	1.0748e-06	937.15	0.033324	-0.38951	0.047806	802	690	719	725	953	990	882	962
208430	ENSDARG00000046071	zgc:77838	protein_coding	E006i	intron	21	4892472	4901741	9270	-	no	TRUE	FALSE	404.85	0.99328	0.026513	0.023499	354.39	0.00087083	-0.54281	8.0468e-06	338.89	0.021248	0.5416	1.0748e-06	499.05	0.83908	-0.12293	0.047806	441	405	387	405	512	459	528	254
208422	ENSDARG00000046071	zgc:77838	protein_coding	E002i	intron	21	4861141	4866424	5284	-	no	TRUE	FALSE	97.849	0.056147	-0.47948	0.023499	112.61	0.9283	-0.061734	8.0468e-06	86.919	0.24539	-0.4466	1.0748e-06	99.549	0.81936	-0.30449	0.047806	123	118	71	88	89	112	97	101
208420	ENSDARG00000046071	zgc:77838	protein_coding	E001i	intron	21	4858945	4861055	2111	-	no	TRUE	FALSE	22.608	0.058463	-1.093	0.023499	32.32	0.83437	0.17026	8.0468e-06	20.803	0.069948	-1.291	1.0748e-06	32.695	0.97861	0.23074	0.047806	29	36	15	13	36	22	40	32
477737	ENSDARG00000099291	lsr	protein_coding	E003i	intron	15	34088910	34091494	2585	-	no	TRUE	FALSE	65.84	0.55539	-0.30879	0.023576	58.711	0.036068	0.83723	1.5376e-05	65.32	0.0054396	-1.1685	1.4119e-09	70.886	0.5482	0.66043	0.0098043	55	66	59	86	84	82	51	56
477745	ENSDARG00000099291	lsr	protein_coding	E007i	intron	15	34093967	34099472	5506	-	no	TRUE	FALSE	64.565	0.012208	-0.98558	0.023576	65.282	0.45	0.39244	1.5376e-05	53.862	0.017454	-1.3975	1.4119e-09	62.57	0.88066	0.38696	0.0098043	72	78	61	51	73	80	39	51
477735	ENSDARG00000099291	lsr	protein_coding	E002i	intron	15	34084251	34088620	4370	-	no	TRUE	FALSE	52.846	0.48232	-0.41846	0.023576	44.208	0.58877	0.42017	1.5376e-05	47.551	0.12736	-0.85918	1.4119e-09	52.38	0.0073514	1.6278	0.0098043	53	48	54	58	61	38	59	35
477751	ENSDARG00000099291	lsr	protein_coding	E010i	intron	15	34102932	34106754	3823	-	no	TRUE	FALSE	31.982	0.86725	-0.23419	0.023576	23.413	0.95315	0.11673	1.5376e-05	27.95	0.75068	-0.37008	1.4119e-09	31.431	0.75415	0.68456	0.0098043	33	24	30	42	43	31	23	16
477743	ENSDARG00000099291	lsr	protein_coding	E006i	intron	15	34092201	34093819	1619	-	no	TRUE	FALSE	24.993	0.64455	-0.42589	0.023576	24.432	0.13581	1.0074	1.5376e-05	25.647	0.022828	-1.4549	1.4119e-09	27.684	0.037327	1.7721	0.0098043	19	29	23	30	30	20	33	25
477733	ENSDARG00000099291	lsr	protein_coding	E001i	intron	15	34081798	34083787	1990	-	no	TRUE	FALSE	21.406	0.85247	0.25559	0.023576	17.343	0.081742	1.3164	1.5376e-05	24.233	0.1956	-1.0838	1.4119e-09	23.765	0.62538	0.96647	0.0098043	13	18	20	35	32	21	20	20
477749	ENSDARG00000099291	lsr	protein_coding	E009i	intron	15	34100352	34102604	2253	-	no	TRUE	FALSE	9.1126	0.7812	-0.49208	0.023576	9.0029	0.46995	0.94893	1.5376e-05	9.172	0.23994	-1.4633	1.4119e-09	10.695	NA	0.47343	0.0098043	9	9	7	12	14	12	7	9
477739	ENSDARG00000099291	lsr	protein_coding	E004i	intron	15	34091624	34091851	228	-	no	TRUE	FALSE	2.2805	NA	-0.23071	0.023576	1.1843	NA	-9.5123	1.5376e-05	1.5732	NA	8.7256	1.4119e-09	4.3564	NA	-0.19618	0.0098043	3	1	4	1	9	3	2	0
477741	ENSDARG00000099291	lsr	protein_coding	E005i	intron	15	34091903	34092002	100	-	no	TRUE	FALSE	3.4427	NA	-0.98244	0.023576	3.9977	0.67576	0.94946	1.5376e-05	3.3614	NA	-1.9519	1.4119e-09	1.0808	NA	3.3423	0.0098043	5	3	3	3	0	1	2	4
115239	ENSDARG00000025206	syt2a	protein_coding	E001i	intron	23	6299098	6338639	39542	+	no	TRUE	FALSE	530.73	0.11753	-0.59328	0.02359	879.86	0.38014	0.11951	3.2496e-05	574.18	0.12199	-0.91339	0.00093982	41.666	0.99968	-7.3845e-05	0.99772	823	754	332	279	38	48	39	1013
115245	ENSDARG00000025206	syt2a	protein_coding	E004i	intron	23	6345081	6364552	19472	+	no	TRUE	FALSE	224.45	0.34576	-0.75803	0.02359	446.35	1.6535e-05	0.54642	3.2496e-05	300.27	0.049101	-1.5051	0.00093982	15.189	0.97229	-0.19796	0.99772	361	328	144	93	16	17	13	595
115257	ENSDARG00000025206	syt2a	protein_coding	E010i	intron	23	6377474	6379163	1690	+	no	TRUE	FALSE	13.067	0.49824	0.49473	0.02359	19.582	0.4511	0.65487	3.2496e-05	17.643	0.94973	-0.36088	0.00093982	3.9919	NA	0.14763	0.99772	15	14	12	12	4	4	4	27
115247	ENSDARG00000025206	syt2a	protein_coding	E005i	intron	23	6364687	6367288	2602	+	no	TRUE	FALSE	13.881	0.9352	0.16141	0.02359	23.914	0.30121	0.7579	3.2496e-05	19.878	0.82745	-0.79474	0.00093982	1.8592	NA	14.162	0.99772	17	17	17	5	0	0	5	34
115251	ENSDARG00000025206	syt2a	protein_coding	E007i	intron	23	6370320	6372713	2394	+	no	TRUE	FALSE	14.983	0.59987	-1.1381	0.02359	30.017	0.73676	0.38998	3.2496e-05	18.549	0.26418	-1.7312	0.00093982	1.8171	NA	-1.1038	0.99772	18	31	9	4	5	0	1	38
115243	ENSDARG00000025206	syt2a	protein_coding	E003i	intron	23	6343248	6344919	1672	+	no	TRUE	FALSE	6.5046	0.64092	0.77766	0.02359	9.9471	0.46966	0.96516	3.2496e-05	9.7728	0.99016	-0.38842	0.00093982	1.6241	NA	-0.85251	0.99772	9	4	9	4	2	2	1	15
115249	ENSDARG00000025206	syt2a	protein_coding	E006i	intron	23	6367457	6370151	2695	+	no	TRUE	FALSE	13.017	0.71156	0.27298	0.02359	19.36	0.65013	0.44773	3.2496e-05	16.268	0.96035	-0.37539	0.00093982	0.28905	NA	-9.9983	0.99772	17	14	11	11	1	0	0	25
115255	ENSDARG00000025206	syt2a	protein_coding	E009i	intron	23	6377224	6377337	114	+	no	TRUE	FALSE	0.95398	NA	-0.83354	0.02359	1.3027	NA	-0.83106	3.2496e-05	0.67276	NA	-0.20297	0.00093982	0	NA	NA	0.99772	0	3	0	1	0	0	0	1
276555	ENSDARG00000061640	sipa1l2	protein_coding	E001i	intron	11	31061456	31117131	55676	+	no	TRUE	FALSE	5143.7	0.96971	-0.030327	0.023603	5828.1	0.21741	0.24579	0	5297.3	0.58257	-0.2893	1.1076e-05	5284	0.87569	0.22747	0.52431	6059	5145	5240	4355	5476	4070	6264	6158
276585	ENSDARG00000061640	sipa1l2	protein_coding	E016i	intron	11	31172926	31181133	8208	+	no	TRUE	FALSE	436.59	0.95359	0.023529	0.023603	471.09	0.87326	0.14463	0	437.59	0.95164	-0.13442	1.1076e-05	385.07	0.99883	0.074953	0.52431	532	401	441	391	414	313	430	478
276581	ENSDARG00000061640	sipa1l2	protein_coding	E014i	intron	11	31163393	31169486	6094	+	no	TRUE	FALSE	378.98	0.74484	0.080334	0.023603	394.28	0.99661	0.082961	0	374.73	0.74479	-0.015313	1.1076e-05	377.4	0.93964	-0.080471	0.52431	397	397	366	373	415	328	395	390
276567	ENSDARG00000061640	sipa1l2	protein_coding	E007i	intron	11	31130822	31141224	10403	+	no	TRUE	FALSE	272.43	0.98287	0.033695	0.023603	319.61	0.24417	0.43325	0	298.32	0.62207	-0.41247	1.1076e-05	282.42	0.85178	0.30299	0.52431	330	250	306	212	286	212	345	363
276589	ENSDARG00000061640	sipa1l2	protein_coding	E018i	intron	11	31187376	31195929	8554	+	no	TRUE	FALSE	354.78	0.95367	0.073541	0.023603	377.95	0.81679	0.16053	0	358.24	0.98424	-0.099924	1.1076e-05	270.76	0.95111	0.15332	0.52431	415	330	402	282	323	181	313	386
276577	ENSDARG00000061640	sipa1l2	protein_coding	E012i	intron	11	31158155	31162757	4603	+	no	TRUE	FALSE	316.21	0.97868	-0.029589	0.023603	319.56	0.47621	-0.16717	0	289.76	0.78678	0.12468	1.1076e-05	257.36	0.81313	0.29235	0.52431	390	298	347	241	294	165	314	284
276587	ENSDARG00000061640	sipa1l2	protein_coding	E017i	intron	11	31181264	31187155	5892	+	no	TRUE	FALSE	234.82	0.99013	-0.0083977	0.023603	337.79	1.5918e-05	0.97193	0	311.73	1.7099e-05	-0.99308	1.1076e-05	242.61	0.32159	0.59097	0.52431	285	222	233	210	226	163	329	461
276563	ENSDARG00000061640	sipa1l2	protein_coding	E005i	intron	11	31120048	31126535	6488	+	no	TRUE	FALSE	230.92	0.86964	-0.12971	0.023603	264.6	0.75217	0.17668	0	231.67	0.72791	-0.31844	1.1076e-05	229.58	0.7193	0.37084	0.52431	277	242	240	175	236	161	288	272
276557	ENSDARG00000061640	sipa1l2	protein_coding	E002i	intron	11	31117306	31117434	129	+	no	TRUE	FALSE	231.53	0.92189	-0.070001	0.023603	233.07	0.18366	-0.23446	0	207.81	0.51719	0.15337	1.1076e-05	217.19	0.6928	-0.33956	0.52431	274	236	231	196	257	200	203	201
276591	ENSDARG00000061640	sipa1l2	protein_coding	E019i	intron	11	31196062	31204253	8192	+	no	TRUE	FALSE	252.86	0.91725	-0.064038	0.023603	282.52	0.7809	0.16471	0	253.73	0.72241	-0.24025	1.1076e-05	213.67	0.90187	0.33639	0.52431	288	268	245	223	199	172	264	289
276573	ENSDARG00000061640	sipa1l2	protein_coding	E010i	intron	11	31147393	31154721	7329	+	no	TRUE	FALSE	239.83	0.97797	4.8552e-05	0.023603	260.06	0.8705	0.13647	0	239.56	0.93512	-0.14781	1.1076e-05	206.42	0.99992	0.069312	0.52431	273	243	239	215	220	170	230	263
276575	ENSDARG00000061640	sipa1l2	protein_coding	E011i	intron	11	31154947	31158016	3070	+	no	TRUE	FALSE	162.1	0.78974	0.10023	0.023603	156.14	0.39232	-0.17937	0	150	0.23721	0.26739	1.1076e-05	144.77	0.99725	0.078535	0.52431	174	163	162	156	156	117	162	138
276565	ENSDARG00000061640	sipa1l2	protein_coding	E006i	intron	11	31126711	31130717	4007	+	no	TRUE	FALSE	127.08	0.89535	0.090789	0.023603	117.74	0.31466	-0.35658	0	112.72	0.13821	0.43367	1.1076e-05	130.54	0.9175	-0.17769	0.52431	123	142	132	116	142	121	131	96
276569	ENSDARG00000061640	sipa1l2	protein_coding	E008i	intron	11	31141383	31144589	3207	+	no	TRUE	FALSE	104.74	0.75758	-0.20374	0.023603	118.74	0.96179	0.053479	0	100.71	0.76191	-0.27039	1.1076e-05	100.02	0.70717	0.71373	0.52431	113	128	98	86	76	76	141	116
276593	ENSDARG00000061640	sipa1l2	protein_coding	E020i	intron	11	31204375	31206742	2368	+	no	TRUE	FALSE	96.909	0.6785	-0.29158	0.023603	109.42	0.76166	-0.057891	0	89.489	0.85846	-0.24474	1.1076e-05	77.567	0.90738	0.30464	0.52431	126	103	96	68	82	55	95	102
276583	ENSDARG00000061640	sipa1l2	protein_coding	E015i	intron	11	31169909	31172700	2792	+	no	TRUE	FALSE	91.894	0.77579	0.1707	0.023603	88.973	0.78638	-0.05554	0	88.239	0.5604	0.21471	1.1076e-05	73.036	0.99957	0.047016	0.52431	91	95	102	82	89	51	81	83
276571	ENSDARG00000061640	sipa1l2	protein_coding	E009i	intron	11	31145176	31147117	1942	+	no	TRUE	FALSE	64.854	0.096156	-0.60813	0.023603	72.62	0.17324	-0.4761	0	51.138	0.96956	-0.14366	1.1076e-05	59.021	0.80965	0.61294	0.52431	92	76	52	45	72	24	81	56
276579	ENSDARG00000061640	sipa1l2	protein_coding	E013i	intron	11	31162841	31163285	445	+	no	TRUE	FALSE	31.149	0.27313	0.62505	0.023603	35.657	0.089977	0.99532	0	40.659	0.71273	-0.3835	1.1076e-05	32.913	0.90505	-0.32433	0.52431	25	28	34	38	39	30	31	49
276561	ENSDARG00000061640	sipa1l2	protein_coding	E004i	intron	11	31119070	31119858	789	+	no	TRUE	FALSE	43.315	0.96153	0.093907	0.023603	43.382	0.8873	-0.025575	0	41.658	0.88886	0.10904	1.1076e-05	30.491	0.97888	-0.076883	0.52431	47	43	53	31	34	26	32	41
276595	ENSDARG00000061640	sipa1l2	protein_coding	E021i	intron	11	31206825	31206967	143	+	no	TRUE	FALSE	13.887	0.96313	0.081527	0.023603	18.367	0.37267	0.83556	0	17.46	0.49794	-0.76627	1.1076e-05	16.527	0.95095	0.41234	0.52431	14	15	15	12	15	13	21	24
276559	ENSDARG00000061640	sipa1l2	protein_coding	E003i	intron	11	31118860	31118941	82	+	no	TRUE	FALSE	13.765	0.6746	-0.55141	0.023603	17.711	0.96095	0.14922	0	13.364	0.62097	-0.71127	1.1076e-05	15.74	0.96728	-0.28211	0.52431	17	18	13	8	13	19	15	18
364047	ENSDARG00000077404	ncoa3	protein_coding	E001i	intron	11	18450191	18503109	52919	+	no	TRUE	FALSE	3712.1	0.99193	-0.0027917	0.023614	4229.3	0.0071168	0.37377	3.658e-12	3470.8	0.47046	-0.3915	0.0051991	4500.6	0.74306	0.16335	0.13183	4672	4087	3308	3025	5095	4216	4321	4009
364051	ENSDARG00000077404	ncoa3	protein_coding	E003i	intron	11	18503469	18506654	3186	+	no	TRUE	FALSE	193.2	0.99423	-0.0063845	0.023614	167	0.00064567	-1.0459	3.658e-12	130.75	0.010121	1.0251	0.0051991	184.33	0.51413	-0.45436	0.13183	261	195	177	152	258	180	132	78
364091	ENSDARG00000077404	ncoa3	protein_coding	E023i	intron	11	18531717	18535330	3614	+	no	TRUE	FALSE	86.643	0.074648	0.50767	0.023614	88.858	0.14913	0.61379	3.658e-12	89.78	0.98882	-0.12098	0.0051991	118.7	0.85227	-0.22964	0.13183	90	82	84	94	152	117	95	93
364055	ENSDARG00000077404	ncoa3	protein_coding	E005i	intron	11	18509050	18511737	2688	+	no	TRUE	FALSE	105.23	0.89038	0.13871	0.023614	101.63	0.61887	-0.1209	3.658e-12	87.523	0.64092	0.24583	0.0051991	115.13	0.90951	-0.16219	0.13183	130	107	106	83	135	121	95	77
364065	ENSDARG00000077404	ncoa3	protein_coding	E010i	intron	11	18516119	18518282	2164	+	no	TRUE	FALSE	78.388	0.95957	-0.078404	0.023614	89.804	0.7086	0.31417	3.658e-12	71.548	0.66872	-0.40692	0.0051991	103.44	0.97817	-0.029368	0.13183	109	80	69	61	123	101	91	83
364085	ENSDARG00000077404	ncoa3	protein_coding	E020i	intron	11	18526724	18529379	2656	+	no	TRUE	FALSE	78.549	0.01223	0.6783	0.023614	63.67	0.80393	-0.045113	3.658e-12	71.043	0.041158	0.70901	0.0051991	101.76	0.81634	-0.36151	0.13183	75	71	84	86	112	122	76	50
364077	ENSDARG00000077404	ncoa3	protein_coding	E016i	intron	11	18521882	18524018	2137	+	no	TRUE	FALSE	89.132	0.98857	-0.018241	0.023614	89.825	0.68492	-0.15348	3.658e-12	71.97	0.87735	0.1208	0.0051991	98.88	0.96961	-0.052681	0.13183	123	88	93	57	116	99	86	67
364061	ENSDARG00000077404	ncoa3	protein_coding	E008i	intron	11	18513350	18515391	2042	+	no	TRUE	FALSE	113.07	0.025714	0.85242	0.023614	105.39	0.19563	0.74339	3.658e-12	122.97	0.66634	0.092757	0.0051991	96.671	0.68859	0.49564	0.13183	85	111	132	125	100	83	107	116
364053	ENSDARG00000077404	ncoa3	protein_coding	E004i	intron	11	18506756	18508874	2119	+	no	TRUE	FALSE	71.677	0.99797	-0.01975	0.023614	88.623	0.31326	0.64693	3.658e-12	73.122	0.19381	-0.68095	0.0051991	83.057	0.62359	0.57459	0.13183	102	68	59	63	87	67	95	94
364079	ENSDARG00000077404	ncoa3	protein_coding	E017i	intron	11	18524388	18526170	1783	+	no	TRUE	FALSE	58.262	0.68103	0.24969	0.023614	56.4	0.9232	0.035758	3.658e-12	50.932	0.62532	0.19775	0.0051991	77.517	0.91564	-0.20018	0.13183	66	61	46	64	102	73	63	46
364087	ENSDARG00000077404	ncoa3	protein_coding	E021i	intron	11	18529561	18531394	1834	+	no	TRUE	FALSE	38.371	0.93456	0.086467	0.023614	44.83	0.41514	0.56488	3.658e-12	38.321	0.60378	-0.49317	0.0051991	51.203	0.53447	-0.71596	0.13183	43	45	33	35	73	54	32	46
364075	ENSDARG00000077404	ncoa3	protein_coding	E015i	intron	11	18521023	18521709	687	+	no	TRUE	FALSE	33.234	0.91486	0.13655	0.023614	34.081	0.98051	0.12926	3.658e-12	29.387	0.90399	-0.0082145	0.0051991	49.023	0.93774	-0.18884	0.13183	31	44	29	31	61	49	40	29
364063	ENSDARG00000077404	ncoa3	protein_coding	E009i	intron	11	18515540	18515618	79	+	no	TRUE	FALSE	23.107	0.64051	-0.45226	0.023614	33.437	0.28302	0.75624	3.658e-12	24.138	0.10696	-1.2239	0.0051991	38.218	0.99191	-0.0021875	0.13183	34	28	14	19	43	39	34	37
364067	ENSDARG00000077404	ncoa3	protein_coding	E011i	intron	11	18519296	18520076	781	+	no	TRUE	FALSE	18.954	0.50223	0.61292	0.023614	13.938	0.4831	-0.66901	3.658e-12	15.374	0.1838	1.2698	0.0051991	25.586	0.22674	-1.5517	0.13183	19	17	23	17	43	28	10	8
364071	ENSDARG00000077404	ncoa3	protein_coding	E013i	intron	11	18520507	18520585	79	+	no	TRUE	FALSE	15.679	0.35852	0.78041	0.023614	11.156	0.64969	-0.49905	3.658e-12	13.361	0.16448	1.2649	0.0051991	22.834	0.78156	-0.7384	0.13183	15	13	17	18	26	30	14	7
364059	ENSDARG00000077404	ncoa3	protein_coding	E007i	intron	11	18512113	18513205	1093	+	no	TRUE	FALSE	19.433	0.96013	-0.2359	0.023614	21.828	0.98483	0.058433	3.658e-12	16.161	0.90945	-0.31053	0.0051991	19.765	0.83908	-0.6151	0.13183	35	14	19	11	26	22	13	18
364057	ENSDARG00000077404	ncoa3	protein_coding	E006i	intron	11	18511924	18512025	102	+	no	TRUE	FALSE	18.088	0.57332	-0.59799	0.023614	16.881	0.03035	-1.8211	3.658e-12	9.3361	0.38738	1.2143	0.0051991	17.993	0.77434	0.88026	0.13183	25	25	15	9	14	16	23	5
364073	ENSDARG00000077404	ncoa3	protein_coding	E014i	intron	11	18520811	18520907	97	+	no	TRUE	FALSE	18.881	0.87569	-0.26669	0.023614	22.397	0.9131	0.23726	3.658e-12	16.545	0.74281	-0.51866	0.0051991	17.979	0.98517	0.11091	0.13183	20	28	16	13	31	8	17	20
364089	ENSDARG00000077404	ncoa3	protein_coding	E022i	intron	11	18531432	18531532	101	+	no	TRUE	FALSE	9.8987	0.87364	0.31496	0.023614	11.528	0.57726	0.80834	3.658e-12	10.786	0.79826	-0.50834	0.0051991	14.197	0.87755	-0.88629	0.13183	8	13	10	9	12	23	8	13
364069	ENSDARG00000077404	ncoa3	protein_coding	E012i	intron	11	18520204	18520347	144	+	no	TRUE	FALSE	11.158	0.68526	-0.59004	0.023614	11.646	0.41406	-0.86851	3.658e-12	6.8332	0.84311	0.26196	0.0051991	12.856	0.98767	-0.081968	0.13183	15	16	6	9	14	14	11	6
364049	ENSDARG00000077404	ncoa3	protein_coding	E002i	intron	11	18503215	18503307	93	+	no	TRUE	FALSE	10.477	0.80497	-0.44228	0.023614	12.778	0.97511	0.15317	3.658e-12	8.7703	0.75792	-0.61019	0.0051991	11.46	0.99162	0.15081	0.13183	16	12	7	8	15	9	11	11
364083	ENSDARG00000077404	ncoa3	protein_coding	E019i	intron	11	18526428	18526542	115	+	no	TRUE	FALSE	11.145	0.71142	0.52249	0.023614	11.403	0.68148	0.62669	3.658e-12	11.599	0.99462	-0.11871	0.0051991	10.766	NA	1.3442	0.13183	13	9	11	12	5	10	16	12
364081	ENSDARG00000077404	ncoa3	protein_coding	E018i	intron	11	18526273	18526361	89	+	no	TRUE	FALSE	7.2093	0.76922	0.55889	0.023614	8.2213	0.49066	1.0154	3.658e-12	8.4181	0.84489	-0.47066	0.0051991	9.2155	NA	-0.65328	0.13183	7	7	8	7	16	7	6	10
49683	ENSDARG00000010953	ndel1a	protein_coding	E009i	intron	12	26390406	26395028	4623	+	no	TRUE	FALSE	64.668	0.76988	0.25549	0.023627	69.035	0.42114	0.38835	0.068145	60.337	0.94102	-0.10623	0.36985	8.3217	NA	0.2171	NA	82	63	63	54	15	3	8	64
49681	ENSDARG00000010953	ndel1a	protein_coding	E008i	intron	12	26388966	26390370	1405	+	no	TRUE	FALSE	32.814	0.012239	0.99972	0.023627	24.751	0.96961	0.082645	0.068145	30.729	0.10964	0.94229	0.36985	7.2402	NA	-0.058763	NA	30	26	33	43	8	8	6	20
49669	ENSDARG00000010953	ndel1a	protein_coding	E002i	intron	12	26380451	26384690	4240	+	no	TRUE	FALSE	30.205	0.96025	0.14792	0.023627	29.71	0.88394	-0.10159	0.068145	24.533	0.89675	0.27663	0.36985	6.0293	NA	-1.0608	NA	40	30	34	18	17	0	3	22
49667	ENSDARG00000010953	ndel1a	protein_coding	E001i	intron	12	26376583	26380353	3771	+	no	TRUE	FALSE	27.775	0.98377	-0.014735	0.023627	26.235	0.7617	-0.60964	0.068145	19.587	0.5289	0.62838	0.36985	5.1829	NA	0.24068	NA	49	19	16	30	8	3	5	15
49677	ENSDARG00000010953	ndel1a	protein_coding	E006i	intron	12	26387162	26387239	78	+	no	TRUE	FALSE	4.4831	NA	0.88252	0.023627	7.2486	0.06781	2.1532	0.068145	7.6373	0.35944	-1.2445	0.36985	2.231	NA	13.581	NA	5	3	5	5	0	0	6	12
49673	ENSDARG00000010953	ndel1a	protein_coding	E004i	intron	12	26385097	26386621	1525	+	no	TRUE	FALSE	13.052	0.82167	-0.44883	0.023627	12.738	0.31831	-1.281	0.068145	7.2959	0.65306	0.85576	0.36985	2.0655	NA	2.3848	NA	14	22	5	13	2	0	4	5
49671	ENSDARG00000010953	ndel1a	protein_coding	E003i	intron	12	26384845	26384947	103	+	no	TRUE	FALSE	1.6711	NA	-0.76802	0.023627	3.9249	0.31254	1.8307	0.068145	2.8718	NA	-2.5767	0.36985	1.6936	NA	1.9727	NA	2	3	0	2	2	0	3	6
49679	ENSDARG00000010953	ndel1a	protein_coding	E007i	intron	12	26387332	26388816	1485	+	no	TRUE	FALSE	11.524	0.82831	-0.51923	0.023627	10.722	0.11858	-1.8471	0.068145	5.835	0.62365	1.3605	0.36985	1.239	NA	-0.18303	NA	16	16	11	4	3	0	1	3
49675	ENSDARG00000010953	ndel1a	protein_coding	E005i	intron	12	26386759	26386987	229	+	no	TRUE	FALSE	2.2139	NA	1.5504	0.023627	1.7019	NA	0.9835	0.068145	2.5396	NA	0.58856	0.36985	0.37184	NA	10.996	NA	2	1	1	5	0	0	1	2
44576	ENSDARG00000009754	zc3h11a	protein_coding	E001i	intron	11	23796639	23797934	1296	+	no	TRUE	FALSE	406.8	0.012265	0.36146	0.023685	365.4	0.16918	-0.31951	4.5254e-07	418.3	2.1851e-05	0.62652	1.1168e-06	465.76	0.88187	-0.088434	0.24094	406	320	437	472	492	491	425	369
44598	ENSDARG00000009754	zc3h11a	protein_coding	E012i	intron	11	23803521	23805594	2074	+	no	TRUE	FALSE	107.77	0.63339	0.2826	0.023685	79.116	2.4514e-05	-1.3292	4.5254e-07	90.998	0.00018745	1.5583	1.1168e-06	136.58	0.70493	-0.31637	0.24094	100	98	129	105	157	147	112	50
44578	ENSDARG00000009754	zc3h11a	protein_coding	E002i	intron	11	23798269	23799208	940	+	no	TRUE	FALSE	62.473	0.44321	0.41827	0.023685	41.265	0.0049185	-1.6515	4.5254e-07	51.708	7.0188e-07	2.0157	1.1168e-06	86.091	0.15332	-0.90975	0.24094	67	42	67	75	98	114	52	22
44590	ENSDARG00000009754	zc3h11a	protein_coding	E008i	intron	11	23800943	23801033	91	+	no	TRUE	FALSE	19.944	0.60239	-0.50202	0.023685	25.63	0.90166	-0.12121	4.5254e-07	20.85	0.71483	-0.43388	1.1168e-06	27.351	0.90867	-0.36412	0.24094	25	23	19	14	36	26	22	28
44584	ENSDARG00000009754	zc3h11a	protein_coding	E005i	intron	11	23799833	23800030	198	+	no	TRUE	FALSE	18.851	0.90435	0.18872	0.023685	22.886	0.65917	0.39319	4.5254e-07	23.652	0.84298	-0.25944	1.1168e-06	23.064	0.99335	0.0030953	0.24094	17	19	19	21	27	21	22	30
44588	ENSDARG00000009754	zc3h11a	protein_coding	E007i	intron	11	23800269	23800353	85	+	no	TRUE	FALSE	14.918	0.93798	-0.15061	0.023685	18.846	0.87315	0.17999	4.5254e-07	17.457	0.81477	-0.38138	1.1168e-06	17.799	0.98618	-0.13898	0.24094	17	15	18	10	27	12	16	23
44592	ENSDARG00000009754	zc3h11a	protein_coding	E009i	intron	11	23801571	23801656	86	+	no	TRUE	FALSE	12.593	0.9051	0.40137	0.023685	12.237	0.98836	0.0027681	4.5254e-07	14.052	0.85875	0.33995	1.1168e-06	17.662	0.97763	0.26821	0.24094	7	15	19	9	25	10	19	14
44582	ENSDARG00000009754	zc3h11a	protein_coding	E004i	intron	11	23799545	23799643	99	+	no	TRUE	FALSE	6.8615	0.6636	-0.80851	0.023685	11.837	0.70722	0.4871	4.5254e-07	9.1929	0.29425	-1.3496	1.1168e-06	16.512	0.98926	-0.11671	0.24094	12	6	6	4	25	11	15	16
44580	ENSDARG00000009754	zc3h11a	protein_coding	E003i	intron	11	23799329	23799420	92	+	no	TRUE	FALSE	12.125	0.68437	0.91578	0.023685	7.4632	0.88788	-0.84146	4.5254e-07	11.844	0.10414	1.6995	1.1168e-06	13.91	0.97037	0.31384	0.24094	15	2	18	13	9	17	15	6
44596	ENSDARG00000009754	zc3h11a	protein_coding	E011i	intron	11	23803278	23803377	100	+	no	TRUE	FALSE	7.7973	0.98736	0.14722	0.023685	9.7429	0.7613	0.4495	4.5254e-07	9.9712	0.87028	-0.35569	1.1168e-06	12.766	0.73003	-1.1037	0.24094	6	9	12	4	20	13	7	13
44586	ENSDARG00000009754	zc3h11a	protein_coding	E006i	intron	11	23800097	23800187	91	+	no	TRUE	FALSE	8.4488	0.9619	-0.12981	0.023685	9.402	0.91257	-0.19124	4.5254e-07	8.7679	0.97988	0.0091831	1.1168e-06	6.8979	NA	1.0694	0.24094	11	7	10	6	11	0	10	10
128591	ENSDARG00000029239	syt9b	protein_coding	E006i	intron	25	15796807	15808956	12150	+	no	TRUE	FALSE	21.405	0.96823	-0.2394	0.023706	12.798	0.77301	0.50138	0.89817	23.894	0.65327	-0.69148	0.66272	6.4618	NA	-0.43009	NA	17	7	17	45	8	9	3	14
128581	ENSDARG00000029239	syt9b	protein_coding	E001i	intron	25	15745683	15760385	14703	+	no	TRUE	FALSE	38.142	0.012276	1.1821	0.023706	9.7117	0.78625	0.35045	0.89817	43.402	0.22535	0.87592	0.66272	6.1809	NA	0.97886	NA	8	11	69	60	9	4	6	10
128585	ENSDARG00000029239	syt9b	protein_coding	E003i	intron	25	15764411	15790209	25799	+	no	TRUE	FALSE	52.812	0.34114	0.35419	0.023706	20.896	0.8481	0.17248	0.89817	57.847	0.67543	0.22555	0.66272	4.8029	NA	-1.7391	NA	22	21	74	91	6	8	1	20
128583	ENSDARG00000029239	syt9b	protein_coding	E002i	intron	25	15760750	15763863	3114	+	no	TRUE	FALSE	11.99	0.85525	-0.73954	0.023706	6.6904	0.75421	-0.81291	0.89817	10.907	0.98638	0.11398	0.66272	1.6108	NA	1.5419	NA	4	13	22	8	3	0	2	4
128589	ENSDARG00000029239	syt9b	protein_coding	E005i	intron	25	15792020	15796676	4657	+	no	TRUE	FALSE	5.9777	0.95571	-0.31197	0.023706	4.5189	0.54328	1.0541	0.89817	7.3862	0.43608	-1.3245	0.66272	0.5781	NA	-8.6743	NA	3	4	5	12	2	0	0	6
128587	ENSDARG00000029239	syt9b	protein_coding	E004i	intron	25	15790331	15791847	1517	+	no	TRUE	FALSE	1.983	NA	-1.5843	0.023706	2.4143	NA	0.85552	0.89817	2.3681	NA	-2.401	0.66272	0	NA	NA	NA	0	4	2	2	0	0	0	3
376822	ENSDARG00000078599	micu3a	protein_coding	E009i	intron	1	15739189	15747903	8715	+	no	TRUE	FALSE	45.682	0.50613	-0.7268	0.023738	56.664	0.079525	-0.54547	0.29504	39.703	0.97642	0.013143	0.19773	22.523	0.72402	-0.79779	0.94567	59	62	25	42	24	33	12	51
376820	ENSDARG00000078599	micu3a	protein_coding	E008i	intron	1	15735032	15739092	4061	+	no	TRUE	FALSE	20.173	0.94553	-0.4262	0.023738	36.454	0.53864	0.84418	0.29504	30.771	0.059107	-1.0788	0.19773	12.306	0.97094	-0.21908	0.94567	36	13	19	14	17	12	9	54
376818	ENSDARG00000078599	micu3a	protein_coding	E007i	intron	1	15729913	15734989	5077	+	no	TRUE	FALSE	21.071	0.98228	-0.076144	0.023738	24.219	0.81028	-0.12192	0.29504	21.979	0.87295	0.24023	0.19773	9.8143	NA	0.0057997	0.94567	25	21	14	26	12	10	8	26
376826	ENSDARG00000078599	micu3a	protein_coding	E011i	intron	1	15750450	15759859	9410	+	no	TRUE	FALSE	21.245	0.93019	0.00036605	0.023738	20.292	0.38556	-0.70421	0.29504	19.012	0.23142	0.89965	0.19773	9.0225	NA	-0.40512	0.94567	17	28	20	21	13	9	6	17
376812	ENSDARG00000078599	micu3a	protein_coding	E004i	intron	1	15713270	15727483	14214	+	no	TRUE	FALSE	16.686	0.64106	0.3511	0.023738	25.06	0.12823	1.0321	0.29504	25.921	0.55554	-0.48489	0.19773	6.6621	NA	0.23331	0.94567	14	17	19	17	6	8	6	39
376808	ENSDARG00000078599	micu3a	protein_coding	E002i	intron	1	15705979	15713007	7029	+	no	TRUE	FALSE	16.281	0.77649	-0.65299	0.023738	23.427	0.98724	0.064431	0.29504	17.819	0.72102	-0.52088	0.19773	3.7509	NA	0.63617	0.94567	26	16	18	6	2	5	4	27
376814	ENSDARG00000078599	micu3a	protein_coding	E005i	intron	1	15727532	15729667	2136	+	no	TRUE	FALSE	6.998	0.86018	0.34807	0.023738	5.0671	0.55145	-1.4121	0.29504	5.7764	0.18946	1.9557	0.19773	2.6569	NA	0.73197	0.94567	10	3	9	6	3	2	3	3
376806	ENSDARG00000078599	micu3a	protein_coding	E001i	intron	1	15704397	15705830	1434	+	no	TRUE	FALSE	0.48267	NA	0.125	0.023738	1.1115	NA	1.6999	0.29504	1.0543	NA	-1.3798	0.19773	0.96324	NA	-11.024	0.94567	0	1	0	1	1	2	0	2
376828	ENSDARG00000078599	micu3a	protein_coding	E012i	intron	1	15759969	15760439	471	+	no	TRUE	FALSE	0.78138	NA	1.1512	0.023738	1.5143	NA	2.2869	0.29504	1.7857	NA	-0.94032	0.19773	0.66089	NA	1.4914	0.94567	1	0	2	0	1	0	1	3
376816	ENSDARG00000078599	micu3a	protein_coding	E006i	intron	1	15729751	15729840	90	+	no	TRUE	FALSE	0.27317	NA	11.95	0.023738	0.40637	NA	12.621	0.29504	0.70207	NA	-0.35861	0.19773	0.37184	NA	12.855	0.94567	0	0	1	0	0	0	1	1
376824	ENSDARG00000078599	micu3a	protein_coding	E010i	intron	1	15747999	15750277	2279	+	no	TRUE	FALSE	8.7082	0.012293	2.0843	0.023738	6.9498	0.34005	1.4793	0.29504	12.881	0.42132	0.80173	0.19773	0.28905	NA	-11.643	0.94567	5	2	15	12	1	0	0	12
376830	ENSDARG00000078599	micu3a	protein_coding	E013i	intron	1	15760598	15761902	1305	+	no	TRUE	FALSE	1.1771	NA	-14.124	0.023738	2.7058	NA	-0.036287	0.29504	1.1447	NA	-13.232	0.19773	0	NA	NA	0.94567	2	3	0	0	0	0	0	3
376810	ENSDARG00000078599	micu3a	protein_coding	E003i	intron	1	15713040	15713190	151	+	no	TRUE	FALSE	0.52018	NA	12.93	0.023738	1.2191	NA	14.465	0.29504	1.7564	NA	-0.95537	0.19773	0	NA	NA	0.94567	0	0	1	1	0	0	0	3
454433	ENSDARG00000096797	si:ch73-127m5.2	protein_coding	E002i	intron	12	34999909	35001974	2066	-	no	TRUE	FALSE	37.744	0.012298	-0.9969	0.02374	48.022	0.37099	0.46683	0.001338	30.031	0.011209	-1.5266	8.7201e-07	45.765	0.8616	0.40936	0.68811	56	51	27	21	40	43	53	40
454435	ENSDARG00000096797	si:ch73-127m5.2	protein_coding	E003i	intron	12	35002658	35004517	1860	-	no	TRUE	FALSE	21.964	0.82077	-0.26425	0.02374	27.741	0.034111	1.1681	0.001338	23.539	0.039356	-1.4951	8.7201e-07	33.914	0.54942	-0.92849	0.68811	26	25	22	16	39	44	21	31
225948	ENSDARG00000054848	pdk4	protein_coding	E009i	intron	19	41617593	41625846	8254	-	no	TRUE	FALSE	56.097	0.65446	-0.62309	0.02374	67.105	0.84343	0.1575	0.0074679	51.274	0.27005	-0.78447	0.67283	29.319	0.92683	-0.37097	0.98219	90	50	45	44	26	36	26	63
454431	ENSDARG00000096797	si:ch73-127m5.2	protein_coding	E001i	intron	12	34998863	34999778	916	-	no	TRUE	FALSE	23.88	0.13185	-0.88547	0.02374	29.749	0.50495	0.48594	0.001338	19.356	0.050371	-1.4355	8.7201e-07	24.059	0.78973	0.93252	0.68811	36	30	17	15	29	9	34	25
225940	ENSDARG00000054848	pdk4	protein_coding	E005i	intron	19	41609238	41612516	3279	-	no	TRUE	FALSE	49.885	0.46718	0.45189	0.02374	44.628	0.40271	0.43619	0.0074679	52.826	0.9839	0.0082182	0.67283	19.686	0.87199	0.59672	0.98219	46	40	38	78	16	16	26	47
225946	ENSDARG00000054848	pdk4	protein_coding	E008i	intron	19	41616209	41617520	1312	-	no	TRUE	FALSE	14.2	0.38907	0.8027	0.02374	8.6693	0.76348	-0.49932	0.0074679	13.183	0.23064	1.2965	0.67283	3.8611	NA	-0.67519	0.98219	12	9	14	22	6	3	3	6
225932	ENSDARG00000054848	pdk4	protein_coding	E001i	intron	19	41604456	41606569	2114	-	no	TRUE	FALSE	8.4811	0.81317	-0.57125	0.02374	12.345	0.5195	0.82121	0.0074679	9.8882	0.28458	-1.3967	0.67283	3.3872	NA	1.5279	0.98219	7	14	3	11	4	0	6	15
225934	ENSDARG00000054848	pdk4	protein_coding	E002i	intron	19	41606684	41606911	228	-	no	TRUE	FALSE	1.4742	NA	0.021544	0.02374	1.3027	NA	-0.2812	0.0074679	1.2845	NA	0.29554	0.67283	1.7764	NA	2.9139	0.98219	0	3	1	2	1	0	4	1
225944	ENSDARG00000054848	pdk4	protein_coding	E007i	intron	19	41612825	41616023	3199	-	no	TRUE	FALSE	4.4808	NA	1.0238	0.02374	2.5946	NA	-0.27724	0.0074679	4.3747	NA	1.2945	0.67283	1.6589	NA	0.32264	0.98219	3	3	4	8	2	1	2	2
225938	ENSDARG00000054848	pdk4	protein_coding	E004i	intron	19	41607257	41609160	1904	-	no	TRUE	FALSE	6.8104	0.6277	-0.82191	0.02374	8.5929	0.93194	0.13801	0.0074679	6.0817	0.55271	-0.96526	0.67283	1.6241	NA	-1.1038	0.98219	10	8	4	6	2	2	1	8
225936	ENSDARG00000054848	pdk4	protein_coding	E003i	intron	19	41607023	41607157	135	-	no	TRUE	FALSE	2.7096	NA	0.28105	0.02374	1.8822	NA	-1.0085	0.0074679	2.1873	NA	1.2948	0.67283	0.94994	NA	-0.062363	0.98219	5	0	2	4	2	0	1	1
225942	ENSDARG00000054848	pdk4	protein_coding	E006i	intron	19	41612595	41612734	140	-	no	TRUE	FALSE	2.017	NA	2.8281	0.02374	0.70516	NA	1.306	0.0074679	2.4785	NA	1.515	0.67283	0.62614	NA	-8.4242	0.98219	0	1	2	5	1	1	0	1
225954	ENSDARG00000054848	pdk4	protein_coding	E012i	intron	19	41817024	41819131	2108	-	no	TRUE	FALSE	0	NA	NA	0.02374	0	NA	NA	0.0074679	0	NA	NA	0.67283	0	NA	NA	0.98219	0	0	0	0	0	0	0	0
225956	ENSDARG00000054848	pdk4	protein_coding	E013i	intron	19	41819226	41819697	472	-	no	TRUE	FALSE	0	NA	NA	0.02374	0	NA	NA	0.0074679	0	NA	NA	0.67283	0	NA	NA	0.98219	0	0	0	0	0	0	0	0
381528	ENSDARG00000079015	brca2	protein_coding	E026i	intron	15	32068241	32069842	1602	+	no	TRUE	FALSE	46.204	0.0123	0.8859	0.023741	37.515	0.82417	0.17398	0.029473	49.019	0.15446	0.71767	0.022683	60.767	0.99488	-0.03586	0.71051	40	33	52	60	57	63	62	39
381490	ENSDARG00000079015	brca2	protein_coding	E007i	intron	15	32056809	32058079	1271	+	no	TRUE	FALSE	41.932	0.58147	0.46648	0.023741	32.799	0.25658	-0.70187	0.029473	36.242	0.14478	1.1717	0.022683	49.281	0.9858	0.080614	0.71051	42	37	33	58	51	44	53	23
381482	ENSDARG00000079015	brca2	protein_coding	E003i	intron	15	32055309	32056013	705	+	no	TRUE	FALSE	27.736	0.38383	0.6102	0.023741	23.9	0.98737	-0.012981	0.029473	27.827	0.45255	0.63036	0.022683	37.311	0.98423	-0.10166	0.71051	24	25	34	28	36	39	37	23
381524	ENSDARG00000079015	brca2	protein_coding	E024i	intron	15	32067078	32067770	693	+	no	TRUE	FALSE	28.629	0.75563	-0.30655	0.023741	28.488	0.24607	-0.80272	0.029473	21.551	0.58845	0.50181	0.022683	30.773	0.93688	0.30248	0.71051	41	29	21	26	24	31	36	19
381510	ENSDARG00000079015	brca2	protein_coding	E017i	intron	15	32065114	32065188	75	+	no	TRUE	FALSE	17.051	0.83914	0.45146	0.023741	18.85	0.4974	0.60177	0.029473	19.962	0.9197	-0.14235	0.022683	23.27	0.94532	-0.32505	0.71051	16	16	24	12	29	21	21	23
381502	ENSDARG00000079015	brca2	protein_coding	E013i	intron	15	32063755	32063842	88	+	no	TRUE	FALSE	10.674	0.5794	0.74043	0.023741	10.229	0.7402	0.49273	0.029473	12.152	0.87202	0.25239	0.022683	21.559	0.81254	0.75234	0.71051	7	11	10	15	22	12	30	12
381500	ENSDARG00000079015	brca2	protein_coding	E012i	intron	15	32063593	32063684	92	+	no	TRUE	FALSE	19.794	0.25573	0.82458	0.023741	13.157	0.4904	-0.75173	0.029473	17.853	0.060896	1.5833	0.022683	14.491	0.82481	1.0162	0.71051	17	15	25	22	16	5	22	9
381480	ENSDARG00000079015	brca2	protein_coding	E002i	intron	15	32054464	32055086	623	+	no	TRUE	FALSE	4.7534	NA	1.3818	0.023741	6.2483	0.14786	1.9531	0.029473	8.1293	0.7185	-0.56548	0.022683	13.505	0.76537	0.98405	0.71051	4	2	5	8	7	12	20	11
381522	ENSDARG00000079015	brca2	protein_coding	E023i	intron	15	32066831	32066938	108	+	no	TRUE	FALSE	12.634	0.9106	0.21286	0.023741	11.375	0.7316	-0.45215	0.029473	11.095	0.60823	0.67168	0.022683	12.548	0.91987	0.526	0.71051	14	12	13	12	10	11	16	9
381488	ENSDARG00000079015	brca2	protein_coding	E006i	intron	15	32056444	32056696	253	+	no	TRUE	FALSE	8.7521	0.80246	-0.55683	0.023741	10.065	0.81893	-0.44401	0.029473	6.9846	0.95771	-0.10627	0.022683	11.914	0.98456	0.14078	0.71051	16	7	5	8	7	15	13	8
381496	ENSDARG00000079015	brca2	protein_coding	E010i	intron	15	32059131	32059213	83	+	no	TRUE	FALSE	8.1699	0.66637	0.7066	0.023741	4.1504	0.04049	-13.064	0.029473	5.7378	0.0084467	13.694	0.022683	11.764	0.82048	0.90848	0.71051	9	5	7	12	6	11	17	0
381484	ENSDARG00000079015	brca2	protein_coding	E004i	intron	15	32056087	32056182	96	+	no	TRUE	FALSE	3.2612	NA	0.065001	0.023741	4.1161	0.80746	0.59178	0.029473	3.8016	NA	-0.52067	0.022683	11.419	0.94977	0.40895	0.71051	2	5	5	1	11	9	14	5
381498	ENSDARG00000079015	brca2	protein_coding	E011i	intron	15	32063405	32063490	86	+	no	TRUE	FALSE	10.392	0.98718	0.38669	0.023741	12.039	0.57075	0.66299	0.029473	12.395	0.83484	-0.27085	0.022683	11.364	0.99036	-0.18331	0.71051	9	11	19	2	17	7	11	15
381514	ENSDARG00000079015	brca2	protein_coding	E019i	intron	15	32065784	32065866	83	+	no	TRUE	FALSE	7.3983	0.8244	-0.51309	0.023741	11.74	0.51641	0.73708	0.029473	9.1612	0.46023	-1.2386	0.022683	10.731	NA	0.80978	0.71051	9	10	8	3	5	11	15	15
381506	ENSDARG00000079015	brca2	protein_coding	E015i	intron	15	32064508	32064610	103	+	no	TRUE	FALSE	2.9106	NA	-1.3141	0.023741	4.6992	0.92024	0.23087	0.029473	2.8401	NA	-1.5368	0.022683	10.708	NA	-1.2522	0.71051	6	3	2	1	13	14	6	5
381508	ENSDARG00000079015	brca2	protein_coding	E016i	intron	15	32064799	32064942	144	+	no	TRUE	FALSE	5.721	0.76374	0.64689	0.023741	2.9661	NA	-12.527	0.029473	3.9614	NA	13.145	0.022683	10.577	NA	-1.563	0.71051	6	4	6	7	15	13	5	0
381478	ENSDARG00000079015	brca2	protein_coding	E001i	intron	15	32054152	32054370	219	+	no	TRUE	FALSE	5.7345	0.8812	0.39719	0.023741	6.915	0.63304	0.78977	0.029473	7.1336	0.83726	-0.38542	0.022683	10.119	NA	0.73635	0.71051	8	3	7	5	10	6	14	9
381494	ENSDARG00000079015	brca2	protein_coding	E009i	intron	15	32058324	32058434	111	+	no	TRUE	FALSE	2.2549	NA	0.59292	0.023741	2.0006	NA	0.078212	0.029473	2.307	NA	0.52207	0.022683	8.4866	NA	0.32721	0.71051	2	2	3	2	6	9	10	2
381504	ENSDARG00000079015	brca2	protein_coding	E014i	intron	15	32064208	32064316	109	+	no	TRUE	FALSE	11.919	0.99165	0.031814	0.023741	10.969	0.62442	-0.62207	0.029473	9.8691	0.71064	0.6646	0.022683	7.1234	NA	-1.2785	0.71051	14	12	14	8	16	3	4	8
381516	ENSDARG00000079015	brca2	protein_coding	E020i	intron	15	32066015	32066106	92	+	no	TRUE	FALSE	6.5922	0.68275	0.95898	0.023741	4.9943	0.96912	0.079088	0.029473	6.8893	0.69779	0.8874	0.022683	6.9859	NA	-0.080186	0.71051	7	3	11	5	7	7	7	5
381486	ENSDARG00000079015	brca2	protein_coding	E005i	intron	15	32056227	32056414	188	+	no	TRUE	FALSE	4.4068	NA	-0.05516	0.023741	4.588	0.93197	-0.2428	0.029473	3.9438	NA	0.19299	0.022683	6.8957	NA	-1.7244	0.71051	7	3	3	5	13	6	3	4
381518	ENSDARG00000079015	brca2	protein_coding	E021i	intron	15	32066217	32066370	154	+	no	TRUE	FALSE	4.8759	NA	0.25907	0.023741	5.0016	0.97674	0.078211	0.029473	4.8784	NA	0.17965	0.022683	6.3657	NA	-1.5753	0.71051	5	5	2	8	10	7	3	5
381520	ENSDARG00000079015	brca2	protein_coding	E022i	intron	15	32066573	32066663	91	+	no	TRUE	FALSE	6.404	0.95204	-0.17774	0.023741	7.2974	0.9906	-0.0212	0.029473	6.05	0.94712	-0.14963	0.022683	4.8724	NA	-1.0805	0.71051	8	7	6	5	6	6	3	7
381512	ENSDARG00000079015	brca2	protein_coding	E018i	intron	15	32065544	32065627	84	+	no	TRUE	FALSE	3.3037	NA	-3.4388	0.023741	6.2826	0.95983	-0.033826	0.029473	2.5806	NA	-3.3937	0.022683	4.5567	NA	0.098025	0.71051	11	2	0	1	7	2	5	6
381492	ENSDARG00000079015	brca2	protein_coding	E008i	intron	15	32058136	32058256	121	+	no	TRUE	FALSE	2.9818	NA	1.8421	0.023741	1.2991	NA	-0.50741	0.029473	3.0609	NA	2.3515	0.022683	3.8825	NA	0.5075	0.71051	1	2	2	7	7	0	5	1
381526	ENSDARG00000079015	brca2	protein_coding	E025i	intron	15	32068025	32068114	90	+	no	TRUE	FALSE	5.1623	0.869	0.6672	0.023741	3.4946	NA	-1.094	0.029473	4.3454	NA	1.7681	0.022683	3.3044	NA	0.98118	0.71051	2	7	3	9	5	0	5	2
113797	ENSDARG00000024785	ctnna2	protein_coding	E009i	intron	1	41773814	41893931	120118	+	no	TRUE	FALSE	1308.5	0.3917	-0.21991	0.023746	2267.3	0.26649	0.23572	7.8539e-07	1811.5	0.10685	-0.52333	3.6602e-07	96.126	0.34712	0.62547	0.0015082	1881	1461	1140	853	90	69	126	3139
113803	ENSDARG00000024785	ctnna2	protein_coding	E012i	intron	1	42181894	42278749	96856	+	no	TRUE	FALSE	638	0.97901	-0.053371	0.023746	1056.1	0.20461	0.2443	7.8539e-07	880.33	0.46267	-0.36278	3.6602e-07	66.303	0.0011856	-2.0525	0.0015082	837	714	588	455	96	89	23	1466
113781	ENSDARG00000024785	ctnna2	protein_coding	E001i	intron	1	41524159	41578544	54386	+	no	TRUE	FALSE	600.64	0.94089	-0.015212	0.023746	828.07	0.012854	-0.23494	7.8539e-07	680.23	0.24245	0.15163	3.6602e-07	43.687	0.93296	0.25412	0.0015082	808	639	502	498	53	29	50	981
113785	ENSDARG00000024785	ctnna2	protein_coding	E003i	intron	1	41644517	41673742	29226	+	no	TRUE	FALSE	269.95	0.84361	0.058255	0.023746	345.66	0.0032616	-0.39489	7.8539e-07	288.73	0.098743	0.38477	3.6602e-07	13.814	0.98802	0.12066	0.0015082	340	296	226	237	18	9	15	386
113801	ENSDARG00000024785	ctnna2	protein_coding	E011i	intron	1	42149074	42181740	32667	+	no	TRUE	FALSE	119.32	0.93525	0.0056587	0.023746	165.86	0.34766	-0.18539	7.8539e-07	137.75	0.35439	0.12393	3.6602e-07	8.6499	NA	-1.1488	0.0015082	157	128	109	91	6	15	5	200
113809	ENSDARG00000024785	ctnna2	protein_coding	E015i	intron	1	42290331	42308227	17897	+	no	TRUE	FALSE	59.743	0.8193	0.12125	0.023746	83.619	0.76285	-0.068672	7.8539e-07	72.135	0.55824	0.12166	3.6602e-07	6.0626	NA	-0.8956	0.0015082	78	60	51	54	3	11	4	105
113795	ENSDARG00000024785	ctnna2	protein_coding	E008i	intron	1	41762250	41773609	11360	+	no	TRUE	FALSE	43.299	0.59742	-0.46134	0.023746	81.779	0.70301	0.28816	7.8539e-07	62.144	0.33613	-0.8185	3.6602e-07	5.9953	NA	1.0758	0.0015082	58	60	27	33	1	7	9	115
113787	ENSDARG00000024785	ctnna2	protein_coding	E004i	intron	1	41673939	41685105	11167	+	no	TRUE	FALSE	55.901	0.98562	-0.0055579	0.023746	85.747	0.99509	0.078721	7.8539e-07	71.752	0.95592	-0.15669	3.6602e-07	3.6548	NA	0.15333	0.0015082	58	76	53	40	4	3	4	113
113807	ENSDARG00000024785	ctnna2	protein_coding	E014i	intron	1	42281087	42290129	9043	+	no	TRUE	FALSE	14.279	0.80394	0.31531	0.023746	23.021	0.67557	0.45867	7.8539e-07	21.187	0.99868	-0.21231	3.6602e-07	2.5874	NA	-1.859	0.0015082	16	15	12	15	3	4	1	34
113805	ENSDARG00000024785	ctnna2	protein_coding	E013i	intron	1	42278843	42280929	2087	+	no	TRUE	FALSE	7.0118	0.50216	0.93201	0.023746	10.066	0.61691	0.74039	7.8539e-07	11.028	0.82872	0.12354	3.6602e-07	0.66089	NA	0.98492	0.0015082	6	6	9	7	1	0	1	16
113813	ENSDARG00000024785	ctnna2	protein_coding	E017i	intron	1	42314962	42321550	6589	+	no	TRUE	FALSE	20.162	0.63794	-0.53769	0.023746	28.818	0.30963	-0.57505	7.8539e-07	19.661	0.88858	-0.031771	3.6602e-07	0.5781	NA	-11.774	0.0015082	29	27	12	15	2	0	0	30
113789	ENSDARG00000024785	ctnna2	protein_coding	E005i	intron	1	41685273	41687154	1882	+	no	TRUE	FALSE	22.2	0.39136	-0.72702	0.023746	27.119	0.01054	-1.3525	7.8539e-07	16.021	0.51242	0.56232	3.6602e-07	0.28905	NA	-10.314	0.0015082	36	28	18	9	1	0	0	20
113817	ENSDARG00000024785	ctnna2	protein_coding	E019i	intron	1	42322524	42329249	6726	+	no	TRUE	FALSE	18.822	0.012297	1.6004	0.023746	18.509	0.64603	0.54761	7.8539e-07	26.18	0.1303	0.98376	3.6602e-07	0.28905	NA	-10.314	0.0015082	11	13	22	29	1	0	0	28
113819	ENSDARG00000024785	ctnna2	protein_coding	E020i	intron	1	42329385	42333627	4243	+	no	TRUE	FALSE	7.1623	0.93179	0.21892	0.023746	11.674	0.86556	0.41052	7.8539e-07	10.477	0.973	-0.26428	3.6602e-07	0.28905	NA	-10.314	0.0015082	4	12	7	6	1	0	0	17
113811	ENSDARG00000024785	ctnna2	protein_coding	E016i	intron	1	42308380	42314847	6468	+	no	TRUE	FALSE	17.711	0.39855	-0.79229	0.023746	24.778	0.15023	-0.8513	7.8539e-07	15.214	0.88646	-0.0087381	3.6602e-07	0	NA	NA	0.0015082	29	23	11	10	0	0	0	23
113791	ENSDARG00000024785	ctnna2	protein_coding	E006i	intron	1	41687275	41689789	2515	+	no	TRUE	FALSE	11.018	0.73689	0.65666	0.023746	15.596	0.81822	0.45535	7.8539e-07	15.913	0.81252	0.12703	3.6602e-07	0	NA	NA	0.0015082	7	14	15	8	0	0	0	23
113815	ENSDARG00000024785	ctnna2	protein_coding	E018i	intron	1	42321733	42322411	679	+	no	TRUE	FALSE	1.5492	NA	2.8405	0.023746	2.3306	NA	2.6466	7.8539e-07	3.4517	NA	0.12432	3.6602e-07	0	NA	NA	0.0015082	0	1	3	2	0	0	0	5
339474	ENSDARG00000075022	si:ch211-93e11.8	protein_coding	E008i	intron	12	4780264	4780359	96	-	no	TRUE	FALSE	5.9475	0.94329	-0.27654	0.023784	5.7795	0.60336	-1.127	0.20693	4.6434	NA	0.5348	0.36569	80.565	0.5017	0.62097	0.77362	8	6	7	3	41	45	144	4
339476	ENSDARG00000075022	si:ch211-93e11.8	protein_coding	E009i	intron	12	4780600	4780833	234	-	no	TRUE	FALSE	7.3628	0.65135	0.71447	0.023784	8.0301	0.56227	0.5548	0.20693	9.5286	0.98258	-0.15694	0.36569	64.415	0.99335	-0.07617	0.77362	7	5	13	4	33	58	95	11
339478	ENSDARG00000075022	si:ch211-93e11.8	protein_coding	E010i	intron	12	4782142	4782234	93	-	no	TRUE	FALSE	3.7593	NA	-0.33448	0.023784	3.0919	NA	-2.4941	0.20693	2.3046	NA	1.826	0.36569	49.432	0.9911	-0.052676	0.77362	1	8	6	0	42	29	74	1
339472	ENSDARG00000075022	si:ch211-93e11.8	protein_coding	E007i	intron	12	4780072	4780167	96	-	no	TRUE	FALSE	5.5417	0.9399	0.21217	0.023784	4.894	0.78971	-0.77956	0.20693	4.9932	NA	0.6781	0.36569	40.509	0.94868	-0.22485	0.77362	5	6	9	2	26	35	57	4
339468	ENSDARG00000075022	si:ch211-93e11.8	protein_coding	E005i	intron	12	4778730	4778768	39	-	no	TRUE	FALSE	5.3993	0.92093	-0.59451	0.023784	4.1432	0.095105	-14.723	0.20693	2.4761	NA	18.827	0.36569	39.708	0.57462	-0.83458	0.77362	11	3	5	3	41	33	45	0
339466	ENSDARG00000075022	si:ch211-93e11.8	protein_coding	E004i	intron	12	4778223	4778550	328	-	no	TRUE	FALSE	2.8743	NA	-2.1166	0.023784	4.5989	0.85673	-0.64229	0.20693	2.138	NA	-1.7941	0.36569	37.144	0.95408	0.23853	0.77362	4	6	1	1	14	32	60	4
339460	ENSDARG00000075022	si:ch211-93e11.8	protein_coding	E001i	intron	12	4775980	4776660	681	-	no	TRUE	FALSE	2.7001	NA	-0.060044	0.023784	2.1919	NA	-1.9057	0.20693	1.8962	NA	1.5237	0.36569	30.617	0.99653	-0.15278	0.77362	2	4	2	3	12	32	44	1
339480	ENSDARG00000075022	si:ch211-93e11.8	protein_coding	E011i	intron	12	4782613	4782666	54	-	no	TRUE	FALSE	0.47008	NA	-12.005	0.023784	0.59032	NA	-12.372	0.20693	0	NA	NA	0.36569	12.603	0.99202	0.01158	0.77362	2	0	0	0	4	13	19	0
339470	ENSDARG00000075022	si:ch211-93e11.8	protein_coding	E006i	intron	12	4779138	4779233	96	-	no	TRUE	FALSE	1.7234	NA	-1.1107	0.023784	1.4867	NA	-13.957	0.20693	0.641	NA	16.849	0.36569	11.674	0.94705	-0.89578	0.77362	2	3	2	0	19	4	13	0
339464	ENSDARG00000075022	si:ch211-93e11.8	protein_coding	E003i	intron	12	4777596	4777727	132	-	no	TRUE	FALSE	0.27317	NA	11.295	0.023784	0	NA	NA	0.20693	0.3205	NA	15.847	0.36569	11.207	NA	0.42	0.77362	0	0	1	0	5	8	19	0
339462	ENSDARG00000075022	si:ch211-93e11.8	protein_coding	E002i	intron	12	4777284	4777439	156	-	no	TRUE	FALSE	0.81952	NA	12.89	0.023784	0	NA	NA	0.20693	0.9615	NA	17.441	0.36569	9.4579	NA	-0.32047	0.77362	0	0	3	0	9	6	13	0
339484	ENSDARG00000075022	si:ch211-93e11.8	protein_coding	E013i	intron	12	4783745	4788301	4557	-	no	TRUE	FALSE	0.50883	NA	0.21443	0.023784	1.5179	NA	2.2641	0.20693	1.4652	NA	-2.3717	0.36569	8.1147	NA	-0.86583	0.77362	0	1	1	0	6	9	9	3
339488	ENSDARG00000075022	si:ch211-93e11.8	protein_coding	E015i	intron	12	4792914	4793116	203	-	no	TRUE	FALSE	1.2521	NA	-0.37148	0.023784	1.2955	NA	-0.90427	0.20693	1.0226	NA	0.22235	0.36569	2.4085	NA	-13.96	0.77362	2	1	2	0	6	2	0	1
339492	ENSDARG00000075022	si:ch211-93e11.8	protein_coding	E017i	intron	12	4795204	4799398	4195	-	no	TRUE	FALSE	5.2825	0.012321	3.3869	0.023784	1.4031	NA	0.68199	0.20693	6.4149	0.10836	2.3884	0.36569	2.3811	NA	-1.4696	0.77362	2	0	14	4	1	4	2	2
339490	ENSDARG00000075022	si:ch211-93e11.8	protein_coding	E016i	intron	12	4793322	4795090	1769	-	no	TRUE	FALSE	2.6774	NA	-1.2067	0.023784	2.3831	NA	-14.34	0.20693	0.93219	NA	17.414	0.36569	1.2042	NA	-12.779	0.77362	2	6	2	1	3	1	0	0
339494	ENSDARG00000075022	si:ch211-93e11.8	protein_coding	E018i	intron	12	4799525	4799891	367	-	no	TRUE	FALSE	0	NA	NA	0.023784	0	NA	NA	0.20693	0	NA	NA	0.36569	0.91519	NA	-12.325	0.77362	0	0	0	0	2	1	0	0
339486	ENSDARG00000075022	si:ch211-93e11.8	protein_coding	E014i	intron	12	4792752	4792830	79	-	no	TRUE	FALSE	0	NA	NA	0.023784	0	NA	NA	0.20693	0	NA	NA	0.36569	0.28905	NA	-10.062	0.77362	0	0	0	0	1	0	0	0
38563	ENSDARG00000008503	glcci1	protein_coding	E007i	intron	19	25813536	25842298	28763	-	no	TRUE	FALSE	393.54	0.014638	-0.29226	0.023807	451.43	0.21991	-0.1683	0.67472	393.32	0.60575	-0.1733	0.0055201	131.36	0.84806	0.37167	0.98844	451	437	351	359	187	108	110	462
38561	ENSDARG00000008503	glcci1	protein_coding	E006i	intron	19	25795279	25813380	18102	-	no	TRUE	FALSE	147.93	0.99775	-0.029399	0.023807	150.66	0.43946	-0.26856	0.67472	146.01	0.62483	0.18992	0.0055201	41.818	0.9364	0.37077	0.98844	168	137	154	138	53	40	35	148
380292	ENSDARG00000078924	tmco4	protein_coding	E013i	intron	23	39825956	39833869	7914	+	no	TRUE	FALSE	53.49	0.69481	-0.27911	0.023807	62.538	0.36095	0.39291	0.22757	59.369	0.16282	-0.71379	0.00079319	22.699	0.99162	0.062364	0.6565	51	61	55	49	38	16	17	72
380286	ENSDARG00000078924	tmco4	protein_coding	E010i	intron	23	39821983	39825215	3233	+	no	TRUE	FALSE	31.644	0.85255	-0.21853	0.023807	38.401	0.31673	0.56277	0.22757	37.158	0.16412	-0.82398	0.00079319	20.054	0.97902	-0.1904	0.6565	33	32	30	33	20	28	13	47
38559	ENSDARG00000008503	glcci1	protein_coding	E005i	intron	19	25786534	25795188	8655	-	no	TRUE	FALSE	67.312	0.99663	-0.033287	0.023807	81.878	0.48254	0.29967	0.67472	78.849	0.47672	-0.38224	0.0055201	18.692	0.99914	0.15417	0.98844	80	59	67	66	21	22	14	100
380280	ENSDARG00000078924	tmco4	protein_coding	E007i	intron	23	39811834	39817150	5317	+	no	TRUE	FALSE	29.759	0.73886	-0.36197	0.023807	37.703	0.31924	0.55402	0.22757	34.826	0.21522	-0.9565	0.00079319	10.888	NA	-0.22787	0.6565	31	33	33	23	17	10	7	46
380274	ENSDARG00000078924	tmco4	protein_coding	E004i	intron	23	39806771	39808492	1722	+	no	TRUE	FALSE	10.224	0.93213	-0.23787	0.023807	17.218	0.061676	1.3927	0.22757	16.507	0.07953	-1.6728	0.00079319	8.0379	NA	-0.68191	0.6565	8	13	13	7	11	10	4	27
380270	ENSDARG00000078924	tmco4	protein_coding	E002i	intron	23	39804982	39806459	1478	+	no	TRUE	FALSE	8.8769	0.99932	-0.015393	0.023807	10.736	0.52238	0.75051	0.22757	11.08	0.55112	-0.80981	0.00079319	7.0177	NA	-2.689	0.6565	9	8	7	12	2	18	1	14
380276	ENSDARG00000078924	tmco4	protein_coding	E005i	intron	23	39808623	39810739	2117	+	no	TRUE	FALSE	14.497	0.27836	-1.0244	0.023807	16.978	0.69858	-0.41016	0.22757	11.867	0.70182	-0.65106	0.00079319	6.7294	NA	-2.6272	0.6565	18	20	14	7	8	12	1	14
38551	ENSDARG00000008503	glcci1	protein_coding	E001i	intron	19	25769188	25779500	10313	-	no	TRUE	FALSE	26.884	0.012336	1.193	0.023807	22	0.41728	0.63652	0.67472	33.933	0.40698	0.50598	0.0055201	4.5833	NA	-0.10383	0.98844	14	19	32	42	5	6	3	30
38555	ENSDARG00000008503	glcci1	protein_coding	E003i	intron	19	25783206	25786114	2909	-	no	TRUE	FALSE	18.024	0.68417	0.43491	0.023807	20.985	0.36865	0.67826	0.67472	23.679	0.8267	-0.29184	0.0055201	4.5619	NA	-1.95	0.98844	17	14	23	18	4	9	1	29
380282	ENSDARG00000078924	tmco4	protein_coding	E008i	intron	23	39817271	39818768	1498	+	no	TRUE	FALSE	17.695	0.76753	0.36027	0.023807	13.073	0.79585	-0.36753	0.22757	16.984	0.45359	0.68533	0.00079319	3.1462	NA	2.7176	0.6565	17	12	19	23	2	1	6	11
380288	ENSDARG00000078924	tmco4	protein_coding	E011i	intron	23	39825301	39825523	223	+	no	TRUE	FALSE	12.833	0.8327	0.46708	0.023807	10.801	0.87374	0.2953	0.22757	14.133	0.90563	0.12717	0.00079319	2.7744	NA	2.455	0.6565	14	6	18	13	2	1	5	12
38553	ENSDARG00000008503	glcci1	protein_coding	E002i	intron	19	25779622	25782994	3373	-	no	TRUE	FALSE	20.073	0.71419	0.47131	0.023807	21.893	0.52244	0.54443	0.67472	25.252	0.95619	-0.12307	0.0055201	2.5741	NA	0.20304	0.98844	14	20	27	19	4	2	2	29
380268	ENSDARG00000078924	tmco4	protein_coding	E001i	intron	23	39803247	39804845	1599	+	no	TRUE	FALSE	9.1276	0.95906	0.050168	0.023807	6.2877	0.62636	-1.4755	0.22757	7.1737	0.35645	1.4843	0.00079319	1.8171	NA	-0.54957	0.6565	3	14	7	13	5	0	1	3
380272	ENSDARG00000078924	tmco4	protein_coding	E003i	intron	23	39806635	39806742	108	+	no	TRUE	FALSE	2.2174	NA	-0.49507	0.023807	3.1122	NA	0.70828	0.22757	2.7497	NA	-1.2461	0.00079319	0.28905	NA	-6.6682	0.6565	2	3	2	2	1	0	0	4
380278	ENSDARG00000078924	tmco4	protein_coding	E006i	intron	23	39810838	39811689	852	+	no	TRUE	FALSE	2.1799	NA	-1.1754	0.023807	1.7855	NA	-10.14	0.22757	0.90289	NA	8.7168	0.00079319	0	NA	NA	0.6565	2	4	1	2	0	0	0	0
38557	ENSDARG00000008503	glcci1	protein_coding	E004i	intron	19	25786265	25786383	119	-	no	TRUE	FALSE	1.8741	NA	2.6662	0.023807	2.327	NA	3.0968	0.67472	3.8309	NA	-0.48262	0.0055201	0	NA	NA	0.98844	1	0	6	0	0	0	0	5
380290	ENSDARG00000078924	tmco4	protein_coding	E012i	intron	23	39825642	39825837	196	+	no	TRUE	FALSE	1.6603	NA	-2.7584	0.023807	3.4146	NA	0.44388	0.22757	1.8175	NA	-3.2529	0.00079319	0	NA	NA	0.6565	1	5	0	1	0	0	0	4
122798	ENSDARG00000027500	oxsr1b	protein_coding	E017i	intron	24	19965767	19982543	16777	-	no	TRUE	FALSE	264.41	0.88139	-0.11189	0.023808	223.37	0.51733	0.322	5.6132e-09	238	0.12866	-0.49281	1.7819e-11	133.64	0.83797	0.27334	0.59401	288	221	279	277	169	96	141	178
122796	ENSDARG00000027500	oxsr1b	protein_coding	E016i	intron	24	19951076	19965657	14582	-	no	TRUE	FALSE	139.17	0.98335	-0.0076176	0.023808	121.81	0.035842	0.63886	5.6132e-09	135.25	0.20322	-0.70446	1.7819e-11	70.482	0.81765	0.7156	0.59401	136	121	166	135	49	70	88	112
122794	ENSDARG00000027500	oxsr1b	protein_coding	E015i	intron	24	19943321	19950933	7613	-	no	TRUE	FALSE	116.4	0.94909	0.054839	0.023808	88.376	0.85191	0.1227	5.6132e-09	103.18	0.92765	-0.12641	1.7819e-11	54.704	0.95595	0.30227	0.59401	104	106	124	134	47	58	58	64
122770	ENSDARG00000027500	oxsr1b	protein_coding	E003i	intron	24	19924172	19927334	3163	-	no	TRUE	FALSE	108.43	0.012335	0.63529	0.023808	72.77	0.079736	0.67653	5.6132e-09	111.38	0.96534	-0.098921	1.7819e-11	36.38	0.97037	-0.18654	0.59401	77	75	143	136	37	42	31	68
122778	ENSDARG00000027500	oxsr1b	protein_coding	E007i	intron	24	19930315	19932623	2309	-	no	TRUE	FALSE	43.731	0.99754	0.011814	0.023808	34.313	0.82017	0.21565	5.6132e-09	39.196	0.86566	-0.2603	1.7819e-11	26.929	0.44912	-1.1475	0.59401	43	37	55	40	39	31	14	26
122790	ENSDARG00000027500	oxsr1b	protein_coding	E013i	intron	24	19938755	19942088	3334	-	no	TRUE	FALSE	61.679	0.90637	0.26172	0.023808	48.963	0.20916	0.68843	5.6132e-09	61.831	0.69361	-0.48521	1.7819e-11	21.375	0.36898	1.3219	0.59401	57	45	90	53	21	9	33	46
122780	ENSDARG00000027500	oxsr1b	protein_coding	E008i	intron	24	19932693	19935333	2641	-	no	TRUE	FALSE	36.497	0.59514	-0.35979	0.023808	32.215	0.94175	0.093714	5.6132e-09	30.389	0.58815	-0.51266	1.7819e-11	20.87	0.89837	0.48016	0.59401	38	39	32	39	25	14	24	23
122776	ENSDARG00000027500	oxsr1b	protein_coding	E006i	intron	24	19928007	19930281	2275	-	no	TRUE	FALSE	43.718	0.98371	0.042429	0.023808	38.089	0.21974	0.70314	5.6132e-09	43.274	0.37932	-0.71714	1.7819e-11	19.81	0.85625	0.62857	0.59401	40	39	54	42	19	16	24	36
122792	ENSDARG00000027500	oxsr1b	protein_coding	E014i	intron	24	19942199	19943264	1066	-	no	TRUE	FALSE	14.205	0.90778	0.40414	0.023808	10.601	0.59023	0.69929	5.6132e-09	14.42	0.87891	-0.35006	1.7819e-11	9.1053	NA	-0.40969	0.59401	10	12	24	10	12	9	7	10
122784	ENSDARG00000027500	oxsr1b	protein_coding	E010i	intron	24	19936236	19937629	1394	-	no	TRUE	FALSE	27.75	0.52039	-0.47405	0.023808	21.771	0.27577	-0.92381	5.6132e-09	19.192	0.71846	0.38927	1.7819e-11	8.3964	NA	-0.55931	0.59401	31	30	21	31	12	8	6	9
122768	ENSDARG00000027500	oxsr1b	protein_coding	E002i	intron	24	19922510	19924102	1593	-	no	TRUE	FALSE	17.174	0.5693	-0.57467	0.023808	14.82	0.72624	-0.44794	5.6132e-09	12.461	0.94652	-0.18586	1.7819e-11	8.0245	NA	-0.82223	0.59401	23	16	13	18	12	8	5	8
122786	ENSDARG00000027500	oxsr1b	protein_coding	E011i	intron	24	19937679	19938408	730	-	no	TRUE	FALSE	15.593	0.90183	-0.19662	0.023808	16.12	0.2757	0.97005	5.6132e-09	16.245	0.17653	-1.2256	1.7819e-11	4.0134	NA	1.1939	0.59401	14	17	15	17	5	1	6	17
122774	ENSDARG00000027500	oxsr1b	protein_coding	E005i	intron	24	19927541	19927871	331	-	no	TRUE	FALSE	14.541	0.72591	0.46877	0.023808	8.5653	0.85928	-0.30054	5.6132e-09	12.918	0.57604	0.71107	1.7819e-11	3.4005	NA	1.1763	0.59401	11	11	18	18	3	2	5	5
122788	ENSDARG00000027500	oxsr1b	protein_coding	E012i	intron	24	19938543	19938652	110	-	no	TRUE	FALSE	11.065	0.99427	0.069475	0.023808	7.565	0.78331	-0.48496	5.6132e-09	9.0113	0.83638	0.49148	1.7819e-11	2.2717	NA	0.80496	0.59401	10	10	7	18	4	0	3	4
122782	ENSDARG00000027500	oxsr1b	protein_coding	E009i	intron	24	19935457	19936169	713	-	no	TRUE	FALSE	7.1909	0.93505	0.64142	0.023808	5.4007	0.55095	1.101	5.6132e-09	7.9705	0.84162	-0.51549	1.7819e-11	1.9612	NA	-1.1613	0.59401	7	3	15	3	2	3	1	6
122766	ENSDARG00000027500	oxsr1b	protein_coding	E001i	intron	24	19922360	19922444	85	-	no	TRUE	FALSE	6.0309	0.4178	-1.3354	0.023808	6.6831	0.90989	-0.25129	5.6132e-09	3.9144	NA	-1.1475	1.7819e-11	1.6108	NA	0.62855	0.59401	6	11	2	6	3	0	2	4
122772	ENSDARG00000027500	oxsr1b	protein_coding	E004i	intron	24	19927388	19927481	94	-	no	TRUE	FALSE	6.8023	0.91607	0.3022	0.023808	4.0777	0.80346	-0.62227	5.6132e-09	5.7153	0.70421	0.8693	1.7819e-11	1.239	NA	-0.36678	0.59401	6	5	10	6	3	0	1	2
468041	ENSDARG00000098529	ccne2	protein_coding	E007i	intron	16	40630867	40632583	1717	+	no	TRUE	FALSE	172.54	0.95434	0.079025	0.023847	199.48	0.45511	0.30651	0.0038268	146.93	0.5744	-0.2139	2.8524e-05	269.2	0.94637	-0.13467	0.62714	243	195	144	122	299	251	264	171
468035	ENSDARG00000098529	ccne2	protein_coding	E004i	intron	16	40627005	40629174	2170	+	no	TRUE	FALSE	167.26	0.8921	-0.097669	0.023847	201.23	0.28343	0.27461	0.0038268	138.36	0.57499	-0.35735	2.8524e-05	223.29	0.99249	-0.028351	0.62714	225	220	143	95	226	216	229	170
468047	ENSDARG00000098529	ccne2	protein_coding	E010i	intron	16	40633258	40634724	1467	+	no	TRUE	FALSE	128.1	0.83577	0.22276	0.023847	156.38	0.1025	0.67285	0.0038268	124.2	0.31915	-0.43671	2.8524e-05	195.3	0.74346	0.38121	0.62714	178	134	117	92	147	193	236	157
468039	ENSDARG00000098529	ccne2	protein_coding	E006i	intron	16	40630626	40630719	94	+	no	TRUE	FALSE	28.428	0.8333	-0.33574	0.023847	34.737	0.91308	0.095709	0.0038268	21.577	0.76544	-0.41466	2.8524e-05	51.512	0.93019	0.24551	0.62714	38	42	27	9	44	50	59	27
468045	ENSDARG00000098529	ccne2	protein_coding	E009i	intron	16	40633014	40633099	86	+	no	TRUE	FALSE	27.152	0.48515	0.53092	0.023847	29.603	0.35453	0.61395	0.0038268	26.387	0.92131	-0.068422	2.8524e-05	37.384	0.53868	0.83702	0.62714	30	30	26	24	25	31	53	29
468031	ENSDARG00000098529	ccne2	protein_coding	E002i	intron	16	40626689	40626775	87	+	no	TRUE	FALSE	16.892	0.99252	-0.10627	0.023847	25.593	0.38846	1.0751	0.0038268	18.846	0.12753	-1.1746	2.8524e-05	34.509	0.98767	-0.10905	0.62714	12	33	14	10	29	40	34	30
468043	ENSDARG00000098529	ccne2	protein_coding	E008i	intron	16	40632815	40632901	87	+	no	TRUE	FALSE	18.374	0.51472	0.6399	0.023847	14.838	0.59561	-0.62272	0.0038268	13.86	0.26745	1.2796	2.8524e-05	28.034	0.96221	0.22462	0.62714	18	21	21	14	29	23	32	8
468033	ENSDARG00000098529	ccne2	protein_coding	E003i	intron	16	40626849	40626953	105	+	no	TRUE	FALSE	11.97	0.82767	-0.38361	0.023847	17.016	0.4894	0.66246	0.0038268	11.148	0.40475	-1.0289	2.8524e-05	19.297	0.65312	-1.0721	0.62714	14	20	10	5	28	20	12	17
103661	ENSDARG00000021442	cdh11	protein_coding	E011i	intron	7	43448392	43501323	52932	-	no	TRUE	FALSE	1863.7	0.15035	-0.39853	0.023848	2397.7	0.089722	0.47617	0.0055367	1750.4	1.3325e-15	-0.72024	0	3068.3	0.74816	0.35314	0.61476	2696	2153	1141	1664	3492	2031	3696	2359
103643	ENSDARG00000021442	cdh11	protein_coding	E002i	intron	7	43426161	43435731	9571	-	no	TRUE	FALSE	164.7	0.96555	-0.18829	0.023848	179.19	0.79999	0.047233	0.0055367	137.62	0.8724	-0.08346	0	237.46	0.73029	-0.12576	0.61476	234	170	122	147	315	174	236	146
103645	ENSDARG00000021442	cdh11	protein_coding	E003i	intron	7	43435850	43438078	2229	-	no	TRUE	FALSE	65.324	0.77034	-0.34123	0.023848	83.214	0.51132	0.48002	0.0055367	61.637	0.45241	-0.67432	0	89.697	0.93877	-0.04408	0.61476	84	84	32	69	101	78	92	82
103653	ENSDARG00000021442	cdh11	protein_coding	E007i	intron	7	43442340	43443899	1560	-	no	TRUE	FALSE	37.906	0.53952	0.56106	0.023848	37.615	0.45921	0.66717	0.0055367	39.906	0.88614	0.045655	0	63.17	0.77212	0.60281	0.61476	42	30	46	34	72	33	84	40
103655	ENSDARG00000021442	cdh11	protein_coding	E008i	intron	7	43444068	43445792	1725	-	no	TRUE	FALSE	43.435	0.99382	-0.14374	0.023848	38.887	0.033195	-0.95133	0.0055367	29.271	0.13146	0.95979	0	48.939	0.98775	0.25922	0.61476	57	48	36	36	54	36	57	19
103641	ENSDARG00000021442	cdh11	protein_coding	E001i	intron	7	43422743	43425908	3166	-	no	TRUE	FALSE	38.658	0.96164	-0.059162	0.023848	40.821	0.91027	0.094731	0.0055367	33.247	0.89659	-0.0013668	0	42.201	0.9939	0.078776	0.61476	51	40	36	30	60	23	46	34
103651	ENSDARG00000021442	cdh11	protein_coding	E006i	intron	7	43439626	43442151	2526	-	no	TRUE	FALSE	23.35	0.94831	-0.21318	0.023848	39.575	0.0058131	1.4382	0.0055367	32.403	0.02626	-1.5027	0	36.397	0.9484	-0.078272	0.61476	29	29	12	26	48	26	37	55
103657	ENSDARG00000021442	cdh11	protein_coding	E009i	intron	7	43445913	43446655	743	-	no	TRUE	FALSE	16.411	0.98415	-0.079273	0.023848	17.284	0.91349	0.03619	0.0055367	13.847	0.88786	0.034798	0	28.892	0.65272	-0.68977	0.61476	16	23	12	16	39	28	22	14
103647	ENSDARG00000021442	cdh11	protein_coding	E004i	intron	7	43438201	43438787	587	-	no	TRUE	FALSE	19.902	0.88976	0.077419	0.023848	19.461	0.80968	-0.070228	0.0055367	16.675	0.67043	0.29828	0	28.255	0.97985	0.02189	0.61476	22	23	16	20	37	19	30	15
103659	ENSDARG00000021442	cdh11	protein_coding	E010i	intron	7	43446951	43447928	978	-	no	TRUE	FALSE	10.805	0.86285	0.26251	0.023848	11.683	0.81222	0.57916	0.0055367	10.928	0.99952	-0.1593	0	16.058	0.96004	-0.58337	0.61476	18	5	8	13	33	5	13	12
103649	ENSDARG00000021442	cdh11	protein_coding	E005i	intron	7	43438925	43439371	447	-	no	TRUE	FALSE	10.061	0.38624	0.9898	0.023848	6.3807	0.71277	-0.4855	0.0055367	8.9252	0.23972	1.6276	0	15.107	0.86227	-0.59453	0.61476	7	9	14	10	17	17	12	4
257960	ENSDARG00000059604	mtss1	protein_coding	E012i	intron	6	50617890	50659017	41128	-	no	TRUE	FALSE	3295	0.90738	-0.05034	0.02385	3472.7	0.14329	0.10823	0.0023019	2895.5	0.57288	-0.14944	0.050195	2341.7	0.92329	0.079986	0.84989	3897	3735	2823	2946	2474	2147	2428	2969
257964	ENSDARG00000059604	mtss1	protein_coding	E014i	intron	6	50667467	50685877	18411	-	no	TRUE	FALSE	814.24	0.91831	0.040827	0.02385	816.87	0.97322	0.024071	0.0023019	707.15	0.92655	0.026046	0.050195	707.36	0.96384	0.087186	0.84989	909	922	744	729	775	622	736	672
257954	ENSDARG00000059604	mtss1	protein_coding	E009i	intron	6	50599462	50615291	15830	-	no	TRUE	FALSE	815.35	0.88297	-0.11395	0.02385	839.51	0.76233	-0.076568	0.0023019	677.23	0.98615	-0.02802	0.050195	598.78	0.93433	-0.075856	0.84989	1035	891	727	662	649	580	580	659
257962	ENSDARG00000059604	mtss1	protein_coding	E013i	intron	6	50659092	50667404	8313	-	no	TRUE	FALSE	258.66	0.79255	0.087169	0.02385	246.9	0.65242	-0.12969	0.0023019	217.73	0.43462	0.22632	0.050195	221.46	0.57946	0.3935	0.84989	307	266	229	248	217	183	261	189
257946	ENSDARG00000059604	mtss1	protein_coding	E005i	intron	6	50591468	50594825	3358	-	no	TRUE	FALSE	236.57	0.012355	-0.41997	0.02385	250.53	0.073018	-0.37542	0.0023019	173.98	0.97332	-0.035701	0.050195	150.83	0.88704	-0.26143	0.84989	306	305	166	192	150	171	134	170
257944	ENSDARG00000059604	mtss1	protein_coding	E004i	intron	6	50588555	50591356	2802	-	no	TRUE	FALSE	71.406	0.95151	-0.086577	0.02385	76.381	0.84863	0.13123	0.0023019	62.935	0.81211	-0.20761	0.050195	67.935	0.90783	0.29057	0.84989	93	74	66	57	73	54	77	66
257956	ENSDARG00000059604	mtss1	protein_coding	E010i	intron	6	50615367	50617639	2273	-	no	TRUE	FALSE	90.67	0.72456	0.17816	0.02385	78.655	0.27416	-0.46485	0.0023019	72.123	0.11231	0.65158	0.050195	61.821	0.98088	-0.11827	0.84989	92	103	78	95	82	48	59	51
257938	ENSDARG00000059604	mtss1	protein_coding	E001i	intron	6	50583393	50586223	2831	-	no	TRUE	FALSE	69.948	0.97249	0.042623	0.02385	77.46	0.47529	0.42425	0.0023019	67.8	0.68034	-0.3721	0.050195	58.575	0.78278	0.47028	0.84989	92	65	72	54	53	50	71	76
257952	ENSDARG00000059604	mtss1	protein_coding	E008i	intron	6	50597239	50599303	2065	-	no	TRUE	FALSE	75.649	0.97399	0.022711	0.02385	75.61	0.97308	-0.017432	0.0023019	64.9	0.92905	0.048694	0.050195	47.177	0.96398	0.21584	0.84989	75	96	69	67	59	32	52	61
257948	ENSDARG00000059604	mtss1	protein_coding	E006i	intron	6	50594917	50596943	2027	-	no	TRUE	FALSE	62.34	0.52714	0.38167	0.02385	57.01	0.88128	0.1194	0.0023019	57.435	0.72109	0.27017	0.050195	47.177	0.63458	-0.69059	0.84989	69	56	50	78	53	57	34	49
257940	ENSDARG00000059604	mtss1	protein_coding	E002i	intron	6	50586496	50588018	1523	-	no	TRUE	FALSE	68.585	0.93499	0.060989	0.02385	66.164	0.83178	-0.11476	0.0023019	57.764	0.77765	0.18615	0.050195	41.914	0.86441	-0.39999	0.84989	76	77	65	60	51	42	35	51
257942	ENSDARG00000059604	mtss1	protein_coding	E003i	intron	6	50588046	50588397	352	-	no	TRUE	FALSE	26.736	0.99289	0.0046501	0.02385	20.149	0.0081774	-2.1386	0.0023019	16.471	0.01715	2.151	0.050195	16.897	0.96685	-0.28244	0.84989	30	31	20	28	24	13	15	5
257958	ENSDARG00000059604	mtss1	protein_coding	E011i	intron	6	50617732	50617804	73	-	no	TRUE	FALSE	14.9	0.53163	0.64047	0.02385	13.717	0.66936	0.52226	0.0023019	15.391	0.91861	0.12679	0.050195	16.29	0.74064	-1.0167	0.84989	11	16	15	18	26	15	10	14
257950	ENSDARG00000059604	mtss1	protein_coding	E007i	intron	6	50597042	50597130	89	-	no	TRUE	FALSE	16.96	0.91474	-0.1976	0.02385	18.281	0.99741	0.019268	0.0023019	14.317	0.89773	-0.20695	0.050195	12.821	0.97252	-0.51831	0.84989	18	23	15	13	7	21	10	15
490505	ENSDARG00000100342	si:ch73-116f3.3	protein_coding	E005i	intron	18	50578032	50582853	4822	-	no	TRUE	FALSE	74.315	0.98197	-0.035374	0.023892	88.409	0.88438	-0.15223	0.03778	74.221	0.89507	0.10384	0.060014	23.493	0.96619	0.21127	0.98747	72	101	66	63	35	11	26	91
490497	ENSDARG00000100342	si:ch73-116f3.3	protein_coding	E001i	intron	18	50542994	50549524	6531	-	no	TRUE	FALSE	29.989	0.91133	0.17698	0.023892	45.287	0.21459	0.75372	0.03778	41.695	0.31302	-0.58945	0.060014	8.99	NA	0.69881	0.98747	39	26	33	23	11	4	12	64
490524	ENSDARG00000100342	si:ch73-116f3.3	protein_coding	E022i	intron	18	50768663	50770229	1567	-	no	TRUE	FALSE	19.72	0.26585	0.79133	0.023892	23.105	0.32058	0.68786	0.03778	25.988	0.94898	0.09204	0.060014	3.0634	NA	1.3399	0.98747	16	18	23	22	3	1	5	32
490499	ENSDARG00000100342	si:ch73-116f3.3	protein_coding	E002i	intron	18	50549645	50551126	1482	-	no	TRUE	FALSE	4.4856	NA	0.70907	0.023892	4.8249	0.85651	0.35715	0.03778	5.3479	0.88715	0.33675	0.060014	1.9265	NA	-10.872	0.98747	1	7	5	5	2	4	0	6
490510	ENSDARG00000100342	si:ch73-116f3.3	protein_coding	E008i	intron	18	50605427	50606088	662	-	no	TRUE	FALSE	0	NA	NA	0.023892	0	NA	NA	0.03778	0	NA	NA	0.060014	0	NA	NA	0.98747	0	0	0	0	0	0	0	0
490511	ENSDARG00000100342	si:ch73-116f3.3	protein_coding	E009i	intron	18	50606185	50606280	96	-	no	TRUE	FALSE	0	NA	NA	0.023892	0	NA	NA	0.03778	0	NA	NA	0.060014	0	NA	NA	0.98747	0	0	0	0	0	0	0	0
490512	ENSDARG00000100342	si:ch73-116f3.3	protein_coding	E010i	intron	18	50606330	50607428	1099	-	no	TRUE	FALSE	0	NA	NA	0.023892	0	NA	NA	0.03778	0	NA	NA	0.060014	0	NA	NA	0.98747	0	0	0	0	0	0	0	0
490513	ENSDARG00000100342	si:ch73-116f3.3	protein_coding	E011i	intron	18	50607488	50608139	652	-	no	TRUE	FALSE	0	NA	NA	0.023892	0	NA	NA	0.03778	0	NA	NA	0.060014	0	NA	NA	0.98747	0	0	0	0	0	0	0	0
490514	ENSDARG00000100342	si:ch73-116f3.3	protein_coding	E012i	intron	18	50608231	50608386	156	-	no	TRUE	FALSE	0	NA	NA	0.023892	0	NA	NA	0.03778	0	NA	NA	0.060014	0	NA	NA	0.98747	0	0	0	0	0	0	0	0
490515	ENSDARG00000100342	si:ch73-116f3.3	protein_coding	E013i	intron	18	50608448	50608593	146	-	no	TRUE	FALSE	0	NA	NA	0.023892	0	NA	NA	0.03778	0	NA	NA	0.060014	0	NA	NA	0.98747	0	0	0	0	0	0	0	0
490517	ENSDARG00000100342	si:ch73-116f3.3	protein_coding	E015i	intron	18	50608679	50608776	98	-	no	TRUE	FALSE	0	NA	NA	0.023892	0	NA	NA	0.03778	0	NA	NA	0.060014	0	NA	NA	0.98747	0	0	0	0	0	0	0	0
490518	ENSDARG00000100342	si:ch73-116f3.3	protein_coding	E016i	intron	18	50608927	50609093	167	-	no	TRUE	FALSE	0	NA	NA	0.023892	0	NA	NA	0.03778	0	NA	NA	0.060014	0	NA	NA	0.98747	0	0	0	0	0	0	0	0
490519	ENSDARG00000100342	si:ch73-116f3.3	protein_coding	E017i	intron	18	50609151	50609401	251	-	no	TRUE	FALSE	0	NA	NA	0.023892	0	NA	NA	0.03778	0	NA	NA	0.060014	0	NA	NA	0.98747	0	0	0	0	0	0	0	0
490520	ENSDARG00000100342	si:ch73-116f3.3	protein_coding	E018i	intron	18	50609525	50615357	5833	-	no	TRUE	FALSE	0	NA	NA	0.023892	0	NA	NA	0.03778	0	NA	NA	0.060014	0	NA	NA	0.98747	0	0	0	0	0	0	0	0
490521	ENSDARG00000100342	si:ch73-116f3.3	protein_coding	E019i	intron	18	50615463	50617260	1798	-	no	TRUE	FALSE	0	NA	NA	0.023892	0	NA	NA	0.03778	0	NA	NA	0.060014	0	NA	NA	0.98747	0	0	0	0	0	0	0	0
273536	ENSDARG00000061345	wwp2	protein_coding	E014i	intron	25	34270861	34279903	9043	+	no	TRUE	FALSE	322.13	0.90981	-0.13189	0.024002	332.43	0.18857	0.33104	6.5298e-05	301.53	0.48824	-0.44857	0.0019526	122.16	0.97708	0.11654	0.36592	379	322	333	268	100	152	113	306
273522	ENSDARG00000061345	wwp2	protein_coding	E007i	intron	25	34250893	34255649	4757	+	no	TRUE	FALSE	65.811	0.94387	0.13697	0.024002	71.505	0.017631	0.84419	6.5298e-05	72.301	0.45766	-0.69235	0.0019526	83.516	0.95789	-0.15457	0.36592	70	60	81	53	86	99	68	81
273538	ENSDARG00000061345	wwp2	protein_coding	E015i	intron	25	34279986	34281572	1587	+	no	TRUE	FALSE	196.33	0.97258	0.0096216	0.024002	180.88	0.92124	0.068397	6.5298e-05	174.73	0.93517	-0.044031	0.0019526	67.124	0.95652	-0.14912	0.36592	241	166	190	197	81	69	55	148
273546	ENSDARG00000061345	wwp2	protein_coding	E019i	intron	25	34286275	34289251	2977	+	no	TRUE	FALSE	126.7	0.99785	-0.0067354	0.024002	123	0.74531	0.26501	6.5298e-05	117.89	0.79547	-0.25725	0.0019526	58.001	0.87597	0.36123	0.36592	161	103	146	100	64	51	60	110
273548	ENSDARG00000061345	wwp2	protein_coding	E020i	intron	25	34289412	34291968	2557	+	no	TRUE	FALSE	110.01	0.98843	-0.052523	0.024002	89.432	0.2633	-0.69269	6.5298e-05	83.977	0.19158	0.65456	0.0019526	48.416	0.85126	-0.40407	0.36592	139	94	108	104	63	51	35	50
273540	ENSDARG00000061345	wwp2	protein_coding	E016i	intron	25	34281702	34284016	2315	+	no	TRUE	FALSE	155.55	0.57881	0.2871	0.024002	136.72	0.64014	0.29694	6.5298e-05	149.73	0.99724	0.0057276	0.0019526	47.962	0.54953	0.74797	0.36592	171	120	156	180	47	38	58	124
273558	ENSDARG00000061345	wwp2	protein_coding	E025i	intron	25	34294713	34296397	1685	+	no	TRUE	FALSE	108.64	0.95121	0.059869	0.024002	95.229	0.94294	-0.0707	6.5298e-05	94.443	0.86997	0.14506	0.0019526	39.568	0.99016	-0.053848	0.36592	129	92	116	101	50	37	34	73
273524	ENSDARG00000061345	wwp2	protein_coding	E008i	intron	25	34255726	34257331	1606	+	no	TRUE	FALSE	29.276	0.70335	0.32506	0.024002	24.57	0.87062	0.16398	6.5298e-05	27.499	0.87007	0.17503	0.0019526	36.021	0.98485	-0.17236	0.36592	27	27	29	35	29	50	29	21
273520	ENSDARG00000061345	wwp2	protein_coding	E006i	intron	25	34247462	34250754	3293	+	no	TRUE	FALSE	44.176	0.40275	0.61732	0.024002	39.662	0.090173	0.84858	6.5298e-05	49.184	0.83633	-0.21575	0.0019526	33.152	0.91882	-0.40912	0.36592	38	34	59	45	50	29	24	45
273554	ENSDARG00000061345	wwp2	protein_coding	E023i	intron	25	34293325	34294428	1104	+	no	TRUE	FALSE	80.8	0.90461	0.10008	0.024002	61.477	0.16627	-0.76832	6.5298e-05	62.78	0.084116	0.88313	0.0019526	27.751	0.94432	0.31667	0.36592	93	69	83	81	25	30	28	33
273526	ENSDARG00000061345	wwp2	protein_coding	E009i	intron	25	34257484	34258011	528	+	no	TRUE	FALSE	26.561	0.59115	0.4318	0.024002	32.235	0.0033615	1.464	6.5298e-05	35.404	0.057889	-1.0182	0.0019526	26.684	0.98392	0.13596	0.36592	26	21	26	34	31	25	25	45
273530	ENSDARG00000061345	wwp2	protein_coding	E011i	intron	25	34258563	34260641	2079	+	no	TRUE	FALSE	17.977	0.13703	1.0771	0.024002	15.262	0.13358	1.2632	6.5298e-05	22.136	0.87644	-0.17315	0.0019526	20.774	0.89189	0.61588	0.36592	10	14	18	30	27	12	24	20
273512	ENSDARG00000061345	wwp2	protein_coding	E002i	intron	25	34244277	34244855	579	+	no	TRUE	FALSE	12.591	0.82878	0.57804	0.024002	7.4756	0.63304	-1.2836	6.5298e-05	10.144	0.25115	1.8784	0.0019526	15.005	0.95203	0.41584	0.36592	5	16	9	21	22	8	16	3
273552	ENSDARG00000061345	wwp2	protein_coding	E022i	intron	25	34292444	34293203	760	+	no	TRUE	FALSE	43.36	0.56915	0.50757	0.024002	28.471	0.35668	-0.68278	6.5298e-05	36.604	0.18765	1.2062	0.0019526	13.891	0.62018	1.2335	0.36592	39	35	57	42	13	8	20	16
273542	ENSDARG00000061345	wwp2	protein_coding	E017i	intron	25	34284096	34284629	534	+	no	TRUE	FALSE	41.873	0.84658	-0.19185	0.024002	38.984	0.79739	-0.20509	6.5298e-05	34.19	0.98169	0.027801	0.0019526	13.827	0.96359	0.33384	0.36592	50	43	37	40	10	17	14	28
273544	ENSDARG00000061345	wwp2	protein_coding	E018i	intron	25	34284702	34286185	1484	+	no	TRUE	FALSE	37.521	0.98235	0.030853	0.024002	33.816	0.98387	0.015157	6.5298e-05	33.111	0.99079	0.030944	0.0019526	13.4	0.95708	-0.33594	0.36592	45	32	43	31	16	15	10	27
273528	ENSDARG00000061345	wwp2	protein_coding	E010i	intron	25	34258199	34258472	274	+	no	TRUE	FALSE	15.055	0.84789	0.37889	0.024002	12.487	0.86901	0.23116	6.5298e-05	14.422	0.94908	0.16493	0.0019526	12.561	0.87428	0.73525	0.36592	14	13	21	12	9	13	15	11
273518	ENSDARG00000061345	wwp2	protein_coding	E005i	intron	25	34246615	34247339	725	+	no	TRUE	FALSE	11.392	0.77084	0.45663	0.024002	9.6041	0.80847	0.3741	6.5298e-05	11.298	0.96367	0.095266	0.0019526	7.7562	NA	0.082229	0.36592	8	12	10	16	5	11	7	9
273556	ENSDARG00000061345	wwp2	protein_coding	E024i	intron	25	34294534	34294615	82	+	no	TRUE	FALSE	22.195	0.96965	-0.063303	0.024002	21.684	0.83332	0.21975	6.5298e-05	20.33	0.86721	-0.26707	0.0019526	7.1167	NA	0.58559	0.36592	22	25	29	13	5	8	8	19
273550	ENSDARG00000061345	wwp2	protein_coding	E021i	intron	25	34292103	34292302	200	+	no	TRUE	FALSE	12.024	0.91596	-0.21616	0.024002	13.299	0.68765	0.47217	6.5298e-05	11.63	0.57725	-0.67495	0.0019526	7.0687	NA	0.59214	0.36592	14	13	9	13	6	7	8	13
273560	ENSDARG00000061345	wwp2	protein_coding	E026i	intron	25	34296471	34296559	89	+	no	TRUE	FALSE	7.0616	0.88046	0.5151	0.024002	3.5492	0.24566	-11.612	6.5298e-05	4.9815	NA	13.032	0.0019526	4.6802	NA	-0.66394	0.36592	10	2	11	5	10	2	3	0
273510	ENSDARG00000061345	wwp2	protein_coding	E001i	intron	25	34243189	34244145	957	+	no	TRUE	FALSE	1.4855	NA	1.0732	0.024002	0.59758	NA	-8.4905	6.5298e-05	1.1941	NA	11.006	0.0019526	3.181	NA	3.1258	0.36592	0	2	1	3	2	0	7	0
273534	ENSDARG00000061345	wwp2	protein_coding	E013i	intron	25	34270714	34270805	92	+	no	TRUE	FALSE	8.7613	0.94292	-0.25506	0.024002	9.5823	0.82638	0.37601	6.5298e-05	8.2105	0.73223	-0.61475	0.0019526	1.9479	NA	0.31446	0.36592	14	6	4	12	3	1	2	9
168085	ENSDARG00000038672	tcf7	protein_coding	E003i	intron	21	45233167	45275518	42352	+	no	TRUE	FALSE	767.17	0.20701	-0.67229	0.024041	1099.4	0.40577	0.079099	0.090691	785.26	0.19492	-0.82778	0.00011619	1688.5	0.72971	0.14741	0.019422	1007	1061	627	442	1558	1190	2251	1194
168087	ENSDARG00000038672	tcf7	protein_coding	E004i	intron	21	45275634	45282539	6906	+	no	TRUE	FALSE	92.074	0.80962	-0.4291	0.024041	119.73	0.96551	-0.02074	0.090691	91.74	0.82597	-0.48216	0.00011619	191.05	0.99171	0.072488	0.019422	107	125	82	61	174	144	248	125
168089	ENSDARG00000038672	tcf7	protein_coding	E005i	intron	21	45282619	45284884	2266	+	no	TRUE	FALSE	55.275	0.92495	-0.07298	0.024041	72.485	0.42399	0.34874	0.090691	63.58	0.86429	-0.49558	0.00011619	108.2	0.87154	-0.26448	0.019422	60	65	63	35	125	77	124	87
168097	ENSDARG00000038672	tcf7	protein_coding	E009i	intron	21	45290560	45293580	3021	+	no	TRUE	FALSE	48.504	0.97576	-0.38609	0.024041	66.892	0.85673	0.1983	0.090691	52.535	0.58442	-0.66307	0.00011619	84.089	0.91642	-0.234	0.019422	40	81	38	39	74	79	97	76
168083	ENSDARG00000038672	tcf7	protein_coding	E002i	intron	21	45228088	45233062	4975	+	no	TRUE	FALSE	24.848	0.42452	-0.86322	0.024041	33.785	0.73342	-0.2575	0.090691	22.056	0.73168	-0.67987	0.00011619	82.186	0.01423	1.4442	0.019422	37	33	18	14	37	40	156	32
168091	ENSDARG00000038672	tcf7	protein_coding	E006i	intron	21	45284972	45289065	4094	+	no	TRUE	FALSE	22.587	0.92268	-0.11424	0.024041	30.464	0.63808	0.38104	0.090691	26.293	0.81519	-0.57084	0.00011619	48.034	0.49898	-0.89189	0.019422	30	22	18	22	69	37	42	37
168101	ENSDARG00000038672	tcf7	protein_coding	E011i	intron	21	45294161	45296003	1843	+	no	TRUE	FALSE	15.209	0.97819	-0.20491	0.024041	29.384	0.025961	1.2253	0.090691	25.475	0.081823	-1.506	0.00011619	40.137	0.94536	0.28296	0.019422	18	18	12	14	33	29	56	46
168093	ENSDARG00000038672	tcf7	protein_coding	E007i	intron	21	45289183	45290106	924	+	no	TRUE	FALSE	11.644	0.75365	0.20421	0.024041	17.697	0.21762	0.98701	0.090691	16.97	0.61732	-0.85815	0.00011619	34.094	0.77756	-0.92761	0.019422	11	13	12	11	27	46	29	26
168081	ENSDARG00000038672	tcf7	protein_coding	E001i	intron	21	45227533	45228020	488	+	no	TRUE	FALSE	4.1736	NA	0.092736	0.024041	8.3674	0.21288	1.5086	0.090691	7.7595	0.42337	-1.4921	0.00011619	18.545	0.7085	1.0305	0.019422	3	6	3	5	9	12	32	14
168099	ENSDARG00000038672	tcf7	protein_coding	E010i	intron	21	45293630	45294087	458	+	no	TRUE	FALSE	7.7141	0.46319	0.73363	0.024041	7.5126	0.84762	0.34159	0.090691	8.9101	0.64899	0.31647	0.00011619	12.532	0.7305	-1.0619	0.019422	8	5	8	10	13	15	10	9
168095	ENSDARG00000038672	tcf7	protein_coding	E008i	intron	21	45290270	45290439	170	+	no	TRUE	FALSE	5.5513	0.98507	-0.94575	0.024041	5.1834	0.61792	-3.127	0.090691	2.4785	NA	2.1164	0.00011619	4.1442	NA	0.91902	0.019422	1	15	2	5	3	2	7	1
1559	ENSDARG00000000567	znf281a	protein_coding	E006i	intron	3	38635792	38641960	6169	-	no	TRUE	FALSE	412.71	0.76355	-0.10591	0.024044	420.62	0.42519	-0.1833	0.022085	333.56	0.91507	0.085757	0.14429	495.73	0.9343	-0.089363	0.66984	496	488	352	344	457	525	502	316
1557	ENSDARG00000000567	znf281a	protein_coding	E005i	intron	3	38628497	38635245	6749	-	no	TRUE	FALSE	259.98	0.73886	0.17255	0.024044	248.74	0.94198	-0.061949	0.022085	224.37	0.64069	0.24246	0.14429	319.41	0.42187	-0.41385	0.66984	313	254	249	237	360	330	280	198
1553	ENSDARG00000000567	znf281a	protein_coding	E003i	intron	3	38625963	38628135	2173	-	no	TRUE	FALSE	132.29	0.34679	0.28372	0.024044	122.77	0.98529	-0.034071	0.022085	116.42	0.46104	0.32523	0.14429	172.79	0.60673	-0.40665	0.66984	145	133	120	138	197	176	152	99
1549	ENSDARG00000000567	znf281a	protein_coding	E001i	intron	3	38625528	38625609	82	-	no	TRUE	FALSE	26.667	0.98721	0.022134	0.024044	34.746	0.24685	0.88338	0.022085	30.122	0.2494	-0.85425	0.14429	49.434	0.60334	-0.67765	0.66984	39	22	27	20	51	61	38	41
1551	ENSDARG00000000567	znf281a	protein_coding	E002i	intron	3	38625729	38625878	150	-	no	TRUE	FALSE	32.196	0.94214	0.1314	0.024044	28.786	0.62535	-0.44599	0.022085	25.456	0.64385	0.58687	0.14429	37.626	0.92996	-0.27438	0.66984	41	30	35	24	35	43	35	19
294443	ENSDARG00000063310	oxr1b	protein_coding	E015i	intron	19	7439256	7460593	21338	-	no	TRUE	FALSE	52.458	0.97295	0.0064181	0.024044	44.17	0.023556	-1.0059	0.054846	44.861	0.046996	0.98461	0.1546	26.311	0.93061	0.28668	0.99477	57	48	41	67	24	31	24	32
1555	ENSDARG00000000567	znf281a	protein_coding	E004i	intron	3	38628260	38628394	135	-	no	TRUE	FALSE	13.679	0.18063	1.3066	0.024044	7.6798	0.80557	-0.47132	0.022085	12.742	0.17421	1.7826	0.14429	25.715	0.98267	0.16304	0.66984	8	11	12	24	26	22	29	5
294441	ENSDARG00000063310	oxr1b	protein_coding	E014i	intron	19	7432469	7439169	6701	-	no	TRUE	FALSE	20.818	0.60338	-0.80253	0.024044	24.545	0.49037	-0.65344	0.054846	17.566	0.92515	-0.17467	0.1546	5.9532	NA	0.11046	0.99477	34	20	8	24	6	7	5	21
294423	ENSDARG00000063310	oxr1b	protein_coding	E005i	intron	19	7395041	7399616	4576	-	no	TRUE	FALSE	49.289	0.91305	-0.18578	0.024044	69.778	0.13095	0.56386	0.054846	65.145	0.32248	-0.77406	0.1546	5.9051	NA	0.11676	0.99477	55	50	52	42	7	6	5	95
294419	ENSDARG00000063310	oxr1b	protein_coding	E003i	intron	19	7392765	7394481	1717	-	no	TRUE	FALSE	16.181	0.97912	0.017197	0.024044	13.168	0.24954	-1.1222	0.054846	13.6	0.32039	1.1155	0.1546	4.4606	NA	0.72395	0.99477	14	18	19	14	9	0	5	9
294445	ENSDARG00000063310	oxr1b	protein_coding	E016i	intron	19	7460791	7479733	18943	-	no	TRUE	FALSE	19.456	0.01245	1.3835	0.024044	18.433	0.1088	1.2225	0.054846	28.516	0.81562	0.13516	0.1546	4.0459	NA	-15.161	0.99477	9	12	26	30	7	6	0	30
294437	ENSDARG00000063310	oxr1b	protein_coding	E012i	intron	19	7422465	7430205	7741	-	no	TRUE	FALSE	9.6781	0.56762	0.79974	0.024044	10.652	0.44697	0.90129	0.054846	13.619	0.96448	-0.12754	0.1546	2.3545	NA	1.945	0.99477	9	5	8	17	3	0	4	16
294431	ENSDARG00000063310	oxr1b	protein_coding	E009i	intron	19	7415944	7418932	2989	-	no	TRUE	FALSE	2.2782	NA	1.775	0.024044	3.4385	NA	2.5155	0.054846	4.7973	NA	-0.76609	0.1546	1.3351	NA	-0.10533	0.99477	1	1	3	4	1	2	1	7
294429	ENSDARG00000063310	oxr1b	protein_coding	E008i	intron	19	7408658	7415774	7117	-	no	TRUE	FALSE	7.8388	0.77238	-0.57888	0.024044	10.107	0.95811	-0.080035	0.054846	8.1586	0.78498	-0.52428	0.1546	1.3003	NA	-13.72	0.99477	11	8	6	7	1	3	0	11
294447	ENSDARG00000063310	oxr1b	protein_coding	E017i	intron	19	7479824	7487874	8051	-	no	TRUE	FALSE	9.6365	0.6671	1.6448	0.024044	5.9255	0.7739	0.53806	0.054846	11.88	0.784	1.0805	0.1546	0.99798	NA	0.49277	0.99477	4	5	23	5	1	1	1	8
294415	ENSDARG00000063310	oxr1b	protein_coding	E001i	intron	19	7391593	7391977	385	-	no	TRUE	FALSE	3.8784	NA	-1.1724	0.024044	6.9368	0.84499	0.4158	0.054846	4.9487	NA	-1.6144	0.1546	0.66089	NA	1.522	0.99477	2	9	2	3	1	0	1	9
294433	ENSDARG00000063310	oxr1b	protein_coding	E010i	intron	19	7419595	7419981	387	-	no	TRUE	FALSE	0.52018	NA	10.195	0.024044	0	NA	NA	0.054846	0.61169	NA	9.1982	0.1546	0.37184	NA	12.727	0.99477	0	0	1	1	0	0	1	0
294435	ENSDARG00000063310	oxr1b	protein_coding	E011i	intron	19	7420167	7422308	2142	-	no	TRUE	FALSE	2.2691	NA	-0.32207	0.024044	4.734	0.42615	1.3865	0.054846	4.3346	NA	-1.7267	0.1546	0.28905	NA	-11.79	0.99477	3	2	4	0	1	0	0	8
294421	ENSDARG00000063310	oxr1b	protein_coding	E004i	intron	19	7394635	7394920	286	-	no	TRUE	FALSE	2.2669	NA	0.96929	0.024044	1.2991	NA	-0.87745	0.054846	2.2167	NA	1.8209	0.1546	0.28905	NA	-11.79	0.99477	1	2	3	3	1	0	0	1
294439	ENSDARG00000063310	oxr1b	protein_coding	E013i	intron	19	7430323	7432360	2038	-	no	TRUE	FALSE	3.1191	NA	-0.74257	0.024044	6.4467	0.57652	1.0288	0.054846	5.2717	0.53827	-1.7993	0.1546	0	NA	NA	0.99477	2	6	0	5	0	0	0	10
294417	ENSDARG00000063310	oxr1b	protein_coding	E002i	intron	19	7392052	7392668	617	-	no	TRUE	FALSE	2.2407	NA	0.96541	0.024044	2.1118	NA	0.70767	0.054846	2.9505	NA	0.23066	0.1546	0	NA	NA	0.99477	1	2	2	4	0	0	0	3
291243	ENSDARG00000062997	hyal2b	protein_coding	E003i	intron	22	10649518	10655871	6354	+	no	TRUE	FALSE	91.653	0.57529	-0.43452	0.024045	93.474	0.03742	0.72936	0.051768	88.315	0.03351	-1.2057	0.034823	239.28	0.79328	-0.33085	0.7956	99	94	96	81	213	311	196	89
291245	ENSDARG00000062997	hyal2b	protein_coding	E004i	intron	22	10655962	10658151	2190	+	no	TRUE	FALSE	41.273	0.75773	-0.44204	0.024045	39.26	0.45832	0.44728	0.051768	37.032	0.43984	-0.93017	0.034823	96.484	0.99705	0.00051839	0.7956	40	47	49	30	72	123	92	33
291241	ENSDARG00000062997	hyal2b	protein_coding	E002i	intron	22	10647337	10648529	1193	+	no	TRUE	FALSE	36.197	0.38444	0.76771	0.024045	20.558	0.70685	0.41031	0.051768	36.315	0.75167	0.31544	0.034823	66.98	0.98143	-0.065156	0.7956	26	20	54	43	61	78	62	17
522773	ENSDARG00000103109	chl1b	protein_coding	E001i	intron	6	44817235	44919124	101890	+	no	TRUE	FALSE	2104.4	0.7631	-0.29213	0.02405	3580.6	5.1602e-06	1.0664	1.4918e-09	2647.7	0.012082	-2.8175	0.0015625	134.31	0.93911	-0.39978	0.27275	3144	2597	1722	1146	227	99	95	4618
522793	ENSDARG00000103109	chl1b	protein_coding	E011i	intron	6	44935706	45027524	91819	+	no	TRUE	FALSE	72.226	0.35942	0.28666	0.02405	94.671	0.37894	0.79061	1.4918e-09	81.067	0.95246	-0.46671	0.0015625	41.164	0.17287	-1.9443	0.27275	92	75	69	57	57	60	12	111
522777	ENSDARG00000103109	chl1b	protein_coding	E003i	intron	6	44921562	44923744	2183	+	no	TRUE	FALSE	36.455	0.067271	-0.98376	0.02405	53.663	0.56198	0.11907	1.4918e-09	29.355	0.45529	-1.0661	0.0015625	3.4486	NA	1.3404	0.27275	56	59	19	17	2	3	5	48
522781	ENSDARG00000103109	chl1b	protein_coding	E005i	intron	6	44926981	44929133	2153	+	no	TRUE	FALSE	34.204	0.86455	-0.29183	0.02405	50.377	0.74159	0.64783	1.4918e-09	35.845	0.59854	-0.90205	0.0015625	1.9479	NA	0.36503	0.27275	46	47	27	20	3	1	2	56
522795	ENSDARG00000103109	chl1b	protein_coding	E012i	intron	6	45027669	45030065	2397	+	no	TRUE	FALSE	21.727	0.82972	-0.49793	0.02405	25.698	0.38338	-0.40354	1.4918e-09	15.258	0.78035	-0.057119	0.0015625	1.6374	NA	-14.403	0.27275	39	23	18	9	1	4	0	18
522789	ENSDARG00000103109	chl1b	protein_coding	E009i	intron	6	44932479	44934589	2111	+	no	TRUE	FALSE	18.335	0.82002	0.3084	0.02405	23.427	0.76961	0.7429	1.4918e-09	20.236	0.96028	-0.39759	0.0015625	1.528	NA	-0.59752	0.27275	26	16	21	11	4	0	1	27
522827	ENSDARG00000103109	chl1b	protein_coding	E028i	intron	6	45064364	45064717	354	+	no	TRUE	FALSE	13.495	0.72148	0.42568	0.02405	17.022	0.76352	0.7954	1.4918e-09	15.204	0.90237	-0.33327	0.0015625	1.3484	NA	-13.821	0.27275	19	11	10	15	0	4	0	20
522775	ENSDARG00000103109	chl1b	protein_coding	E002i	intron	6	44919322	44921543	2222	+	no	TRUE	FALSE	51.889	0.55525	-0.67676	0.02405	63.607	0.025079	-0.42765	1.4918e-09	35.171	0.89922	-0.20945	0.0015625	1.2523	NA	-14.257	0.27275	79	75	41	18	2	2	0	44
522805	ENSDARG00000103109	chl1b	protein_coding	E017i	intron	6	45037866	45040205	2340	+	no	TRUE	FALSE	26.924	0.58549	-0.67409	0.02405	46.482	0.57382	0.86594	1.4918e-09	30.893	0.11459	-1.5038	0.0015625	1.2523	NA	-14.257	0.27275	49	31	17	14	2	2	0	56
522823	ENSDARG00000103109	chl1b	protein_coding	E026i	intron	6	45058335	45061895	3561	+	no	TRUE	FALSE	64.014	0.64939	-0.37464	0.02405	76.032	0.056518	-0.26325	1.4918e-09	47.761	0.44527	-0.074845	0.0015625	1.0808	NA	2.3247	0.27275	87	91	43	42	0	1	2	57
522831	ENSDARG00000103109	chl1b	protein_coding	E030i	intron	6	45067911	45071432	3522	+	no	TRUE	FALSE	22.76	0.93374	-0.2373	0.02405	36.821	0.39885	0.97223	1.4918e-09	27.427	0.3903	-1.1725	0.0015625	1.0327	NA	2.3702	0.27275	27	34	19	13	1	0	2	46
522811	ENSDARG00000103109	chl1b	protein_coding	E020i	intron	6	45042850	45045724	2875	+	no	TRUE	FALSE	31.354	0.94312	-0.2107	0.02405	37.943	0.46967	-0.012566	1.4918e-09	25.842	0.75667	-0.16457	0.0015625	0.86714	NA	-13.501	0.27275	44	40	18	27	3	0	0	32
522807	ENSDARG00000103109	chl1b	protein_coding	E018i	intron	6	45040404	45040572	169	+	no	TRUE	FALSE	2.6494	NA	-0.7253	0.02405	6.0295	0.47451	1.55	1.4918e-09	4.337	NA	-2.2396	0.0015625	0.74368	NA	14.024	0.27275	5	3	1	2	0	0	2	9
522779	ENSDARG00000103109	chl1b	protein_coding	E004i	intron	6	44923854	44926789	2936	+	no	TRUE	FALSE	32.762	0.56127	-0.86584	0.02405	40.105	0.20042	-0.63329	1.4918e-09	20.114	0.86822	-0.19574	0.0015625	0.66089	NA	1.3761	0.27275	64	37	23	11	1	0	1	25
522825	ENSDARG00000103109	chl1b	protein_coding	E027i	intron	6	45062004	45064201	2198	+	no	TRUE	FALSE	30.146	0.68038	-0.4862	0.02405	38.928	0.50894	-0.0018609	1.4918e-09	24.243	0.9569	-0.44736	0.0015625	0.37184	NA	12.931	0.27275	49	37	20	18	0	0	1	33
522801	ENSDARG00000103109	chl1b	protein_coding	E015i	intron	6	45034252	45037232	2981	+	no	TRUE	FALSE	25.986	0.96084	-0.029748	0.02405	29.741	0.55333	-0.02051	1.4918e-09	21.832	0.5407	0.028135	0.0015625	0.37184	NA	12.931	0.27275	38	28	22	18	0	0	1	25
522821	ENSDARG00000103109	chl1b	protein_coding	E025i	intron	6	45057769	45058259	491	+	no	TRUE	FALSE	10.173	0.75889	-0.80148	0.02405	18.979	0.66256	1.0089	1.4918e-09	12.537	0.2264	-1.7765	0.0015625	0.37184	NA	12.931	0.27275	10	21	6	5	0	0	1	24
522783	ENSDARG00000103109	chl1b	protein_coding	E006i	intron	6	44929257	44930679	1423	+	no	TRUE	FALSE	19.79	0.8859	0.19016	0.02405	21.692	0.71403	0.072609	1.4918e-09	17.504	0.64074	0.15583	0.0015625	0.3371	NA	-11.942	0.27275	20	27	22	11	0	1	0	19
522813	ENSDARG00000103109	chl1b	protein_coding	E021i	intron	6	45045841	45046000	160	+	no	TRUE	FALSE	4.5693	NA	-0.43818	0.02405	6.308	0.95098	0.26302	1.4918e-09	4.0659	NA	-0.66854	0.0015625	0.3371	NA	-11.942	0.27275	4	9	1	5	0	1	0	6
522817	ENSDARG00000103109	chl1b	protein_coding	E023i	intron	6	45049642	45055640	5999	+	no	TRUE	FALSE	21.071	0.98808	-0.13431	0.02405	33.396	0.37996	0.99071	1.4918e-09	25.581	0.48172	-1.0876	0.0015625	0.28905	NA	-11.832	0.27275	29	26	18	13	1	0	0	42
522815	ENSDARG00000103109	chl1b	protein_coding	E022i	intron	6	45046206	45049518	3313	+	no	TRUE	FALSE	19.562	0.9965	-0.12209	0.02405	22.074	0.53658	-0.20612	1.4918e-09	15.371	0.53923	0.11943	0.0015625	0.28905	NA	-11.832	0.27275	20	31	15	14	1	0	0	17
522785	ENSDARG00000103109	chl1b	protein_coding	E007i	intron	6	44930851	44931112	262	+	no	TRUE	FALSE	14.388	0.8745	0.23998	0.02405	15.387	0.69222	-0.0076355	1.4918e-09	12.475	0.64082	0.2805	0.0015625	0.28905	NA	-11.832	0.27275	15	19	8	17	1	0	0	13
522799	ENSDARG00000103109	chl1b	protein_coding	E014i	intron	6	45032670	45034091	1422	+	no	TRUE	FALSE	11.741	0.15656	1.1254	0.02405	12.837	0.54839	1.1459	1.4918e-09	14.759	0.63317	0.016355	0.0015625	0.28905	NA	-11.832	0.27275	13	7	14	13	1	0	0	17
522829	ENSDARG00000103109	chl1b	protein_coding	E029i	intron	6	45064850	45067837	2988	+	no	TRUE	FALSE	9.3407	0.99472	-0.083461	0.02405	11.59	0.90415	0.25447	1.4918e-09	8.5378	0.91873	-0.29898	0.0015625	0.28905	NA	-11.832	0.27275	14	10	9	5	1	0	0	11
522819	ENSDARG00000103109	chl1b	protein_coding	E024i	intron	6	45055818	45057738	1921	+	no	TRUE	FALSE	36.028	0.94232	-0.0068447	0.02405	41.213	0.60136	0.0019733	1.4918e-09	30.541	0.44859	0.027698	0.0015625	0	NA	NA	0.27275	55	36	30	26	0	0	0	35
522791	ENSDARG00000103109	chl1b	protein_coding	E010i	intron	6	44934775	44935573	799	+	no	TRUE	FALSE	15.074	0.91286	0.56435	0.02405	19.267	0.58934	0.9642	1.4918e-09	18.04	0.97607	-0.36401	0.0015625	0	NA	NA	0.27275	13	19	5	25	0	0	0	24
522787	ENSDARG00000103109	chl1b	protein_coding	E008i	intron	6	44931158	44932366	1209	+	no	TRUE	FALSE	10.824	0.012456	1.7421	0.02405	9.8432	0.42501	1.3799	1.4918e-09	14.197	0.35173	0.39847	0.0015625	0	NA	NA	0.27275	8	6	14	15	0	0	0	14
522797	ENSDARG00000103109	chl1b	protein_coding	E013i	intron	6	45030178	45032502	2325	+	no	TRUE	FALSE	9.0263	0.80633	0.71432	0.02405	8.6183	1	0.20576	1.4918e-09	8.675	0.59664	0.5329	0.0015625	0	NA	NA	0.27275	3	15	13	5	0	0	0	8
522809	ENSDARG00000103109	chl1b	protein_coding	E019i	intron	6	45040644	45042626	1983	+	no	TRUE	FALSE	9.0133	0.9912	-0.19347	0.02405	13.611	0.81385	0.79636	1.4918e-09	10.066	0.77035	-0.9523	0.0015625	0	NA	NA	0.27275	17	7	6	7	0	0	0	16
522803	ENSDARG00000103109	chl1b	protein_coding	E016i	intron	6	45037358	45037763	406	+	no	TRUE	FALSE	6.88	0.94071	-0.37274	0.02405	7.6871	0.60086	-0.54774	1.4918e-09	4.7337	NA	0.21163	0.0015625	0	NA	NA	0.27275	6	13	7	2	0	0	0	5
97111	ENSDARG00000020149	acoxl	protein_coding	E001i	intron	13	47137512	47159966	22455	-	no	TRUE	FALSE	112.05	0.96061	-0.035864	0.024053	104.25	0.49289	-0.2173	0.29812	123.55	0.56794	0.20498	0.22175	35.054	0.71935	-0.67902	0.82755	99	92	129	129	46	48	15	117
97113	ENSDARG00000020149	acoxl	protein_coding	E002i	intron	13	47160069	47186068	26000	-	no	TRUE	FALSE	118.02	0.56167	-0.21307	0.024053	134.44	0.71536	0.16944	0.29812	145.01	0.2588	-0.35874	0.22175	33.885	0.8317	-0.50752	0.82755	109	107	132	126	43	46	16	173
97125	ENSDARG00000020149	acoxl	protein_coding	E008i	intron	13	47217444	47233494	16051	-	no	TRUE	FALSE	80.052	0.62741	0.24127	0.024053	81.438	0.39871	0.37825	0.29812	103.38	0.84787	-0.11326	0.22175	32.574	0.55572	0.86779	0.82755	63	58	102	96	25	41	31	112
97127	ENSDARG00000020149	acoxl	protein_coding	E009i	intron	13	47233612	47250401	16790	-	no	TRUE	FALSE	75.088	0.93574	0.15203	0.024053	68.387	0.90832	-0.035636	0.29812	86.898	0.86296	0.21097	0.22175	23.482	0.98944	0.15119	0.82755	53	65	109	71	35	22	16	82
97115	ENSDARG00000020149	acoxl	protein_coding	E003i	intron	13	47186140	47195856	9717	-	no	TRUE	FALSE	35.976	0.82281	-0.22585	0.024053	39.099	0.9932	0.030369	0.29812	42.347	0.79449	-0.23126	0.22175	22.75	0.98501	-0.15328	0.82755	35	31	45	33	20	36	13	48
97121	ENSDARG00000020149	acoxl	protein_coding	E006i	intron	13	47200380	47210302	9923	-	no	TRUE	FALSE	29.138	0.018068	1.4402	0.024053	23.4	0.25241	1.2251	0.29812	42.877	0.73455	0.23526	0.22175	14.753	0.89513	-0.74982	0.82755	7	17	48	42	13	26	6	40
97123	ENSDARG00000020149	acoxl	protein_coding	E007i	intron	13	47210393	47217289	6897	-	no	TRUE	FALSE	29.697	0.012456	1.1982	0.024053	17.655	0.88882	0.20616	0.29812	35.953	0.065931	1.0155	0.22175	11.189	NA	-0.2662	0.82755	16	12	43	46	10	18	6	23
97129	ENSDARG00000020149	acoxl	protein_coding	E010i	intron	13	47250437	47255525	5089	-	no	TRUE	FALSE	32.776	0.17791	1.0794	0.024053	22.824	0.71827	0.44409	0.29812	41.628	0.36502	0.65866	0.22175	10.207	NA	1.166	0.82755	11	22	40	57	6	13	11	32
97135	ENSDARG00000020149	acoxl	protein_coding	E013i	intron	13	47258051	47260064	2014	-	no	TRUE	FALSE	8.2952	0.62543	1.39	0.024053	5.7452	0.68657	0.85029	0.29812	11.241	0.82534	0.55592	0.22175	4.1154	NA	-0.4763	0.82755	1	6	18	7	7	4	2	9
97143	ENSDARG00000020149	acoxl	protein_coding	E017i	intron	13	47262956	47266175	3220	-	no	TRUE	FALSE	16.963	0.77212	-0.38229	0.024053	17.124	0.68419	-0.3851	0.29812	17.675	0.98345	0.027755	0.22175	3.3444	NA	-0.053275	0.82755	14	19	21	14	2	6	2	18
97117	ENSDARG00000020149	acoxl	protein_coding	E004i	intron	13	47195945	47199045	3101	-	no	TRUE	FALSE	6.7082	0.9776	0.49181	0.024053	7.1338	0.7116	0.78095	0.29812	9.5872	0.86433	-0.26517	0.22175	2.9858	NA	-12.511	0.82755	7	2	15	2	1	8	0	11
97141	ENSDARG00000020149	acoxl	protein_coding	E016i	intron	13	47262689	47262868	180	-	no	TRUE	FALSE	1.7098	NA	-0.89295	0.024053	3.227	NA	0.80742	0.29812	2.8107	NA	-1.6769	0.22175	2.6014	NA	-12.359	0.82755	0	4	1	2	9	0	0	5
97137	ENSDARG00000020149	acoxl	protein_coding	E014i	intron	13	47260180	47262149	1970	-	no	TRUE	FALSE	7.953	0.19868	1.5911	0.024053	2.9973	NA	-0.50965	0.29812	8.8348	0.098143	2.1253	0.22175	2.5874	NA	-0.84292	0.82755	4	2	14	11	3	4	1	3
97131	ENSDARG00000020149	acoxl	protein_coding	E011i	intron	13	47255656	47257800	2145	-	no	TRUE	FALSE	6.2411	0.97116	0.11441	0.024053	6.6234	0.87481	0.33802	0.29812	8.0072	0.92361	-0.2003	0.22175	2.5741	NA	0.39966	0.82755	6	4	7	8	4	2	2	9
97139	ENSDARG00000020149	acoxl	protein_coding	E015i	intron	13	47262249	47262601	353	-	no	TRUE	FALSE	4.2827	NA	1.2273	0.024053	1.5906	NA	-1.5091	0.29812	4.3136	NA	2.7596	0.22175	1.7202	NA	-0.091046	0.82755	3	1	5	8	0	4	1	1
97119	ENSDARG00000020149	acoxl	protein_coding	E005i	intron	13	47199158	47200269	1112	-	no	TRUE	FALSE	1.9925	NA	0.26398	0.024053	4.9492	0.41102	2.2295	0.29812	5.3303	0.21448	-1.9385	0.22175	1.2042	NA	-11.255	0.82755	3	0	2	3	3	1	0	10
97133	ENSDARG00000020149	acoxl	protein_coding	E012i	intron	13	47257874	47257963	90	-	no	TRUE	FALSE	2.0092	NA	-0.45463	0.024053	4.8525	0.55913	1.6557	0.29812	4.6868	NA	-2.1012	0.22175	0.28905	NA	-9.2267	0.82755	0	4	3	1	1	0	0	9
97145	ENSDARG00000020149	acoxl	protein_coding	E018i	intron	13	47266273	47266438	166	-	no	TRUE	FALSE	0.70635	NA	-10.598	0.024053	1.2991	NA	-1.0959	0.29812	0.38157	NA	-10.432	0.22175	0.28905	NA	-9.2267	0.82755	1	2	0	0	1	0	0	1
61361	ENSDARG00000013312	cadps2	protein_coding	E001i	intron	25	27494990	27552559	57570	+	no	TRUE	FALSE	166.4	0.75753	-0.1663	0.024057	178.98	0.96567	0.02654	0.39128	174.81	0.74544	-0.18498	0.038833	69.427	0.97736	0.089201	0.94787	174	166	186	144	86	55	70	192
61367	ENSDARG00000013312	cadps2	protein_coding	E004i	intron	25	27627559	27676135	48577	+	no	TRUE	FALSE	167.26	0.31596	0.23613	0.024057	158.1	0.77665	0.10747	0.39128	182.36	0.66067	0.13571	0.038833	47.873	0.73003	-0.53285	0.94787	153	140	198	179	61	50	36	175
61379	ENSDARG00000013312	cadps2	protein_coding	E010i	intron	25	27715338	27747136	31799	+	no	TRUE	FALSE	56.371	0.7798	0.17969	0.024057	54.368	0.89222	0.099692	0.39128	61.228	0.8788	0.086742	0.038833	15.418	0.76989	0.88824	0.94787	53	48	66	59	10	14	21	60
61393	ENSDARG00000013312	cadps2	protein_coding	E017i	intron	25	27786356	27796850	10495	+	no	TRUE	FALSE	43.69	0.74656	0.36134	0.024057	44.002	0.51829	0.44308	0.39128	52.181	0.95871	-0.075414	0.038833	11.99	0.99308	-0.13416	0.94787	44	29	41	62	18	8	11	55
61397	ENSDARG00000013312	cadps2	protein_coding	E019i	intron	25	27801140	27808665	7526	+	no	TRUE	FALSE	38.224	0.71349	0.27069	0.024057	33.406	0.89569	-0.10583	0.39128	39.655	0.54927	0.38327	0.038833	10.945	NA	1.2751	0.94787	36	30	46	41	9	6	17	34
61391	ENSDARG00000013312	cadps2	protein_coding	E016i	intron	25	27779079	27786231	7153	+	no	TRUE	FALSE	36.873	0.7405	-0.30183	0.024057	49.851	0.28048	0.56989	0.39128	46.299	0.079765	-0.86509	0.038833	7.9632	NA	-0.54962	0.94787	46	33	38	32	14	5	6	65
61387	ENSDARG00000013312	cadps2	protein_coding	E014i	intron	25	27756165	27770646	14482	+	no	TRUE	FALSE	26.385	0.95107	-0.17227	0.024057	26.976	0.93766	-0.1475	0.39128	26.382	0.98814	-0.020752	0.038833	7.0014	NA	1.9853	0.94787	36	18	32	20	4	3	13	27
61389	ENSDARG00000013312	cadps2	protein_coding	E015i	intron	25	27770804	27778936	8133	+	no	TRUE	FALSE	12.696	0.9894	-0.068248	0.024057	14.316	0.83776	0.29573	0.39128	14.497	0.78841	-0.35791	0.038833	4.8458	NA	0.11767	0.94787	17	8	15	11	8	2	5	17
61381	ENSDARG00000013312	cadps2	protein_coding	E011i	intron	25	27747239	27751292	4054	+	no	TRUE	FALSE	8.1063	0.81697	0.61939	0.024057	5.6064	0.8956	-0.41408	0.39128	8.1127	0.52839	1.0341	0.038833	4.2248	NA	-2.5165	0.94787	3	9	13	7	4	8	1	5
61405	ENSDARG00000013312	cadps2	protein_coding	E023i	intron	25	27810864	27823323	12460	+	no	TRUE	FALSE	21.576	0.99497	-0.029314	0.024057	25.07	0.61543	0.4128	0.39128	25.577	0.62266	-0.43618	0.038833	3.6009	NA	3.0894	0.94787	21	21	22	23	1	1	8	31
61395	ENSDARG00000013312	cadps2	protein_coding	E018i	intron	25	27797033	27800991	3959	+	no	TRUE	FALSE	5.6948	0.92842	0.24738	0.024057	8.6553	0.26095	1.3366	0.39128	9.274	0.40534	-1.0838	0.038833	2.2983	NA	-1.513	0.94787	6	4	5	8	2	4	1	14
61385	ENSDARG00000013312	cadps2	protein_coding	E013i	intron	25	27751606	27756063	4458	+	no	TRUE	FALSE	8.3587	0.28123	1.2868	0.024057	7.5401	0.39479	1.2671	0.39128	11.919	0.97769	0.026515	0.038833	1.7343	NA	-14.15	0.94787	7	2	12	12	6	0	0	12
61407	ENSDARG00000013312	cadps2	protein_coding	E024i	intron	25	27823432	27825555	2124	+	no	TRUE	FALSE	5.6607	0.84066	-0.50726	0.024057	7.5198	0.85903	0.32027	0.39128	6.4926	0.62733	-0.82162	0.038833	1.7202	NA	-0.97895	0.94787	6	7	5	5	0	4	1	9
61409	ENSDARG00000013312	cadps2	protein_coding	E025i	intron	25	27825661	27825898	238	+	no	TRUE	FALSE	1.017	NA	-0.11835	0.024057	2.2194	NA	1.8509	0.39128	2.1673	NA	-1.9589	0.038833	0.5781	NA	-12.734	0.94787	1	1	2	0	2	0	0	4
61375	ENSDARG00000013312	cadps2	protein_coding	E008i	intron	25	27695768	27696164	397	+	no	TRUE	FALSE	1.4622	NA	-1.1289	0.024057	2.817	NA	0.85007	0.39128	2.138	NA	-1.9738	0.038833	0.3371	NA	-11.789	0.94787	1	3	1	1	0	1	0	4
61371	ENSDARG00000013312	cadps2	protein_coding	E006i	intron	25	27676988	27678759	1772	+	no	TRUE	FALSE	4.2385	NA	0.045248	0.024057	2.3867	NA	-13.176	0.39128	2.7673	NA	12.254	0.038833	0	NA	NA	0.94787	1	7	5	4	0	0	0	0
61383	ENSDARG00000013312	cadps2	protein_coding	E012i	intron	25	27751357	27751481	125	+	no	TRUE	FALSE	0.70635	NA	-12.429	0.024057	0.89274	NA	-12.121	0.39128	0	NA	NA	0.038833	0	NA	NA	0.94787	1	2	0	0	0	0	0	0
61369	ENSDARG00000013312	cadps2	protein_coding	E005i	intron	25	27676217	27676756	540	+	no	TRUE	FALSE	0.27317	NA	9.4497	0.024057	2.0318	NA	13.217	0.39128	2.2284	NA	-3.2901	0.038833	0	NA	NA	0.94787	0	0	1	0	0	0	0	5
61403	ENSDARG00000013312	cadps2	protein_coding	E022i	intron	25	27810721	27810830	110	+	no	TRUE	FALSE	0.24701	NA	9.382	0.024057	0.40637	NA	10.324	0.39128	0.67276	NA	-0.98569	0.038833	0	NA	NA	0.94787	0	0	0	1	0	0	0	1
61401	ENSDARG00000013312	cadps2	protein_coding	E021i	intron	25	27810424	27810636	213	+	no	TRUE	FALSE	0	NA	NA	0.024057	0	NA	NA	0.39128	0	NA	NA	0.038833	0	NA	NA	0.94787	0	0	0	0	0	0	0	0
97795	ENSDARG00000020284	si:ch211-278j3.3	protein_coding	E005i	intron	20	19492200	19501399	9200	-	no	TRUE	FALSE	26.561	0.98504	-0.032372	0.024157	35.618	0.23476	0.72825	4.3549e-05	26.909	0.42105	-0.74639	0.025339	9.6642	NA	1.4682	NA	39	29	26	14	11	6	12	38
97801	ENSDARG00000020284	si:ch211-278j3.3	protein_coding	E008i	intron	20	19507160	19515556	8397	-	no	TRUE	FALSE	21.829	0.68421	0.46885	0.024157	28.057	0.084326	1.0703	4.3549e-05	25.354	0.5388	-0.58845	0.025339	9.0003	NA	-0.612	NA	28	20	25	15	5	18	4	34
97803	ENSDARG00000020284	si:ch211-278j3.3	protein_coding	E009i	intron	20	19515926	19522540	6615	-	no	TRUE	FALSE	14.663	0.374	-0.8931	0.024157	18.545	0.69344	-0.37139	4.3549e-05	9.0933	0.78531	-0.51476	0.025339	6.0552	NA	-2.2175	NA	21	25	5	10	8	10	1	12
97791	ENSDARG00000020284	si:ch211-278j3.3	protein_coding	E003i	intron	20	19479920	19489708	9789	-	no	TRUE	FALSE	30.736	0.45964	0.49556	0.024157	26.394	0.48547	-0.49857	4.3549e-05	23.7	0.18708	1.009	0.025339	2.3198	NA	1.5615	NA	35	32	34	23	3	1	3	16
97787	ENSDARG00000020284	si:ch211-278j3.3	protein_coding	E001i	intron	20	19475489	19477534	2046	-	no	TRUE	FALSE	5.2631	0.6308	-1.0435	0.024157	7.0859	0.90666	-0.19852	4.3549e-05	3.3931	NA	-0.84119	0.025339	1.6374	NA	-11.551	NA	7	10	1	4	1	4	0	5
97799	ENSDARG00000020284	si:ch211-278j3.3	protein_coding	E007i	intron	20	19501836	19506704	4869	-	no	TRUE	FALSE	16.517	0.20879	-1.6697	0.024157	28.563	0.68902	0.51899	4.3549e-05	14.063	0.0093286	-2.177	0.025339	1.528	NA	0.021623	NA	40	18	6	5	4	0	1	28
97793	ENSDARG00000020284	si:ch211-278j3.3	protein_coding	E004i	intron	20	19489824	19492036	2213	-	no	TRUE	FALSE	7.8202	0.75875	-0.62287	0.024157	15.776	0.053455	1.5031	4.3549e-05	11.22	0.064545	-2.111	0.025339	1.3351	NA	0.36105	NA	10	13	7	2	1	2	1	22
97789	ENSDARG00000020284	si:ch211-278j3.3	protein_coding	E002i	intron	20	19477800	19479787	1988	-	no	TRUE	FALSE	15.985	0.4982	0.73233	0.024157	14.383	0.9383	0.15225	4.3549e-05	14.512	0.6707	0.5958	0.025339	0.62614	NA	-10.193	NA	15	17	21	11	1	1	0	12
97797	ENSDARG00000020284	si:ch211-278j3.3	protein_coding	E006i	intron	20	19501548	19501632	85	-	no	TRUE	FALSE	0.50821	NA	0.73542	0.024157	0.70153	NA	1.5688	4.3549e-05	0.70207	NA	-0.81673	0.025339	0	NA	NA	NA	1	0	1	0	0	0	0	1
207451	ENSDARG00000045913	mrps10	protein_coding	E002i	intron	4	312051	315643	3593	-	no	TRUE	FALSE	19.11	0.68043	0.71329	0.024186	27.985	0.0010912	3.7477	0.0027785	35.949	6.1966e-12	-2.8935	8.0025e-12	21.286	0.169	1.795	0.26559	5	18	23	30	18	8	36	52
207453	ENSDARG00000045913	mrps10	protein_coding	E003i	intron	4	315753	316051	299	-	no	TRUE	FALSE	14.156	0.83426	-0.33376	0.024186	14.918	0.026155	1.9066	0.0027785	15.662	0.0059254	-2.0995	8.0025e-12	9.1748	NA	0.24294	0.26559	16	11	15	15	12	7	9	17
207459	ENSDARG00000045913	mrps10	protein_coding	E006i	intron	4	316768	317046	279	-	no	TRUE	FALSE	6.1929	0.88536	-0.37119	0.024186	3.9737	0.68956	-1.0117	0.0027785	4.3429	NA	0.78015	8.0025e-12	5.809	NA	-0.051383	0.26559	5	7	6	7	9	4	5	1
207449	ENSDARG00000045913	mrps10	protein_coding	E001i	intron	4	311812	311960	149	-	no	TRUE	FALSE	5.972	0.84547	-0.48418	0.024186	5.1928	0.67194	0.98834	0.0027785	5.2258	NA	-1.3307	8.0025e-12	3.4272	NA	0.04478	0.26559	5	7	7	5	1	6	3	4
207461	ENSDARG00000045913	mrps10	protein_coding	E007i	intron	4	317082	317195	114	-	no	TRUE	FALSE	3.2196	NA	-0.26483	0.024186	2.1882	NA	-0.011308	0.0027785	2.5078	NA	-0.11406	8.0025e-12	3.3525	NA	1.3319	0.26559	3	3	3	4	4	1	5	1
207455	ENSDARG00000045913	mrps10	protein_coding	E004i	intron	4	316192	316266	75	-	no	TRUE	FALSE	1.7723	NA	-0.064723	0.024186	2.5146	NA	2.9891	0.0027785	2.779	NA	-2.9112	8.0025e-12	2.1889	NA	0.053354	0.26559	2	1	3	1	5	0	2	4
517597	ENSDARG00000102651	GTPBP2	protein_coding	E001i	intron	13	731604	732060	457	-	no	TRUE	FALSE	75.479	0.84659	-0.12312	0.024204	96.576	0.48456	0.30307	0.025608	75.559	0.39146	-0.43084	0.19456	61.417	0.81269	0.42162	0.7518	94	93	51	71	64	49	71	101
517613	ENSDARG00000102651	GTPBP2	protein_coding	E009i	intron	13	736227	739463	3237	-	no	TRUE	FALSE	57.195	0.52833	0.45837	0.024204	67.308	0.32256	0.64209	0.025608	65.392	0.78769	-0.1888	0.19456	59.624	0.48373	0.78393	0.7518	44	73	57	57	58	40	79	80
517619	ENSDARG00000102651	GTPBP2	protein_coding	E012i	intron	13	740876	743488	2613	-	no	TRUE	FALSE	44.971	0.99574	0.0024386	0.024204	43.944	0.30892	-0.64237	0.025608	34.721	0.30247	0.64187	0.19456	52.292	0.90346	-0.29898	0.7518	60	47	39	37	59	56	44	30
517609	ENSDARG00000102651	GTPBP2	protein_coding	E007i	intron	13	734193	735448	1256	-	no	TRUE	FALSE	36.885	0.87608	-0.20436	0.024204	44.293	0.98267	0.0099736	0.025608	33.268	0.87506	-0.21489	0.19456	35.584	0.92053	0.37065	0.7518	43	50	35	22	25	40	40	41
517617	ENSDARG00000102651	GTPBP2	protein_coding	E011i	intron	13	740272	740848	577	-	no	TRUE	FALSE	35.449	0.32693	0.55525	0.024204	33.799	0.97257	0.062341	0.025608	34.522	0.44669	0.48976	0.19456	28.396	0.92132	-0.37152	0.7518	33	37	36	37	29	34	23	32
517611	ENSDARG00000102651	GTPBP2	protein_coding	E008i	intron	13	735624	736028	405	-	no	TRUE	FALSE	16.703	0.82029	-0.37299	0.024204	19.576	0.77722	-0.26788	0.025608	13.563	0.95595	-0.1032	0.19456	22.208	0.71973	-0.86517	0.7518	20	24	16	8	25	29	14	16
517615	ENSDARG00000102651	GTPBP2	protein_coding	E010i	intron	13	739573	740086	514	-	no	TRUE	FALSE	12.175	0.2074	1.798	0.024204	14.72	0.0083271	2.085	0.025608	20.376	0.85964	-0.29183	0.19456	20.141	0.65326	0.93876	0.7518	8	6	9	26	15	16	28	26
517607	ENSDARG00000102651	GTPBP2	protein_coding	E006i	intron	13	733729	734184	456	-	no	TRUE	FALSE	15.208	0.9782	0.098144	0.024204	18.11	0.79928	0.31056	0.025608	15.436	0.88355	-0.21452	0.19456	19.211	0.94013	0.38864	0.7518	19	16	21	5	23	13	22	19
517601	ENSDARG00000102651	GTPBP2	protein_coding	E003i	intron	13	732460	732820	361	-	no	TRUE	FALSE	30.986	0.88941	0.17224	0.024204	26.474	0.079484	-1.1301	0.025608	22.411	0.058192	1.2988	0.19456	16.022	0.93358	-0.55528	0.7518	36	34	26	30	26	12	12	14
517603	ENSDARG00000102651	GTPBP2	protein_coding	E004i	intron	13	732844	733177	334	-	no	TRUE	FALSE	13.327	0.82375	0.67982	0.024204	13.946	0.71924	0.54601	0.025608	14.845	0.98142	0.12696	0.19456	14.48	0.95753	-0.3288	0.7518	7	18	20	8	16	16	12	16
517605	ENSDARG00000102651	GTPBP2	protein_coding	E005i	intron	13	733202	733427	226	-	no	TRUE	FALSE	4.1765	NA	-0.37711	0.024204	5.304	0.98892	0.053672	0.025608	3.7722	NA	-0.43181	0.19456	7.5632	NA	-0.073126	0.7518	4	7	4	2	2	13	7	5
517599	ENSDARG00000102651	GTPBP2	protein_coding	E002i	intron	13	732220	732312	93	-	no	TRUE	FALSE	7.6157	0.93891	0.21348	0.024204	9.1105	0.79373	0.42631	0.025608	8.0683	0.91723	-0.21667	0.19456	6.3117	NA	0.3151	0.7518	9	8	6	8	7	5	7	10
519385	ENSDARG00000102802	brdt	protein_coding	E020i	intron	6	24290523	24292333	1811	-	no	TRUE	FALSE	257.63	0.88103	0.14091	0.02423	193.56	0.71388	-0.17218	0.0031784	229.04	0.57424	0.29176	0.0025579	187.95	0.62706	-0.62002	0.18871	213	247	299	274	215	232	128	140
519355	ENSDARG00000102802	brdt	protein_coding	E005i	intron	6	24271266	24279058	7793	-	no	TRUE	FALSE	145.02	0.012542	0.71121	0.02423	99.396	0.12948	0.4862	0.0031784	151.63	0.74044	0.20496	0.0025579	101.37	0.98373	0.0090919	0.18871	104	98	195	179	119	95	94	97
519347	ENSDARG00000102802	brdt	protein_coding	E001i	intron	6	24266089	24270232	4144	-	no	TRUE	FALSE	87.16	0.68684	0.24535	0.02423	52.357	0.0033134	-1.3526	0.0031784	68.889	0.0011457	1.5784	0.0025579	39.497	0.95895	-0.27049	0.18871	80	69	103	97	43	45	32	20
519367	ENSDARG00000102802	brdt	protein_coding	E011i	intron	6	24282477	24284577	2101	-	no	TRUE	FALSE	45.994	0.8922	-0.13077	0.02423	46.518	0.20413	0.62176	0.0031784	47.212	0.23881	-0.77149	0.0025579	39.12	0.9996	-0.059289	0.18871	49	42	52	42	39	44	35	48
519377	ENSDARG00000102802	brdt	protein_coding	E016i	intron	6	24288005	24289446	1442	-	no	TRUE	FALSE	36.795	0.84886	0.24899	0.02423	24.829	0.64485	-0.52684	0.0031784	31.559	0.32461	0.75464	0.0025579	28.46	0.94587	0.22119	0.18871	25	38	37	48	32	25	29	15
519373	ENSDARG00000102802	brdt	protein_coding	E014i	intron	6	24286269	24287429	1161	-	no	TRUE	FALSE	22.22	0.93813	0.30185	0.02423	17.481	0.75362	0.33527	0.0031784	21.982	0.94908	-0.053065	0.0025579	12.959	0.80931	-1.0715	0.18871	21	16	35	16	23	11	7	16
519357	ENSDARG00000102802	brdt	protein_coding	E006i	intron	6	24279148	24279920	773	-	no	TRUE	FALSE	26.535	0.69003	-0.34316	0.02423	23.834	0.85111	-0.20096	0.0031784	21.924	0.88507	-0.16483	0.0025579	12.939	0.99434	0.019466	0.18871	29	28	20	31	13	14	12	17
519371	ENSDARG00000102802	brdt	protein_coding	E013i	intron	6	24285144	24286055	912	-	no	TRUE	FALSE	12.441	0.87858	-0.29072	0.02423	12.605	0.7351	0.42862	0.0031784	12.007	0.6061	-0.73802	0.0025579	12.451	0.99894	-0.52427	0.18871	11	15	15	9	28	3	9	12
519379	ENSDARG00000102802	brdt	protein_coding	E017i	intron	6	24289572	24289683	112	-	no	TRUE	FALSE	13.75	0.93096	0.18996	0.02423	12.41	0.55098	0.65991	0.0031784	14.486	0.69085	-0.48953	0.0025579	11.914	0.94286	0.37651	0.18871	12	12	17	14	14	9	13	13
519369	ENSDARG00000102802	brdt	protein_coding	E012i	intron	6	24284853	24284964	112	-	no	TRUE	FALSE	12.863	0.9531	0.15124	0.02423	15.359	0.07201	1.4134	0.0031784	16.78	0.11897	-1.2839	0.0025579	9.9717	NA	-0.5448	0.18871	13	10	11	18	8	15	7	21
519383	ENSDARG00000102802	brdt	protein_coding	E019i	intron	6	24290080	24290222	143	-	no	TRUE	FALSE	11.548	0.93908	0.20214	0.02423	8.7841	0.98524	0.029862	0.0031784	10.711	0.95	0.15484	0.0025579	9.1541	NA	-0.41906	0.18871	10	10	16	10	18	4	7	7
519361	ENSDARG00000102802	brdt	protein_coding	E008i	intron	6	24280621	24280764	144	-	no	TRUE	FALSE	5.5265	0.83797	0.62794	0.02423	5.2349	0.63825	1.3452	0.0031784	6.9529	0.65006	-0.74537	0.0025579	8.2175	NA	-0.85799	0.18871	0	8	7	7	15	6	5	7
519381	ENSDARG00000102802	brdt	protein_coding	E018i	intron	6	24289826	24289941	116	-	no	TRUE	FALSE	14.679	0.43392	0.86014	0.02423	6.0398	0.16345	-2.7028	0.0031784	12.383	0.018932	3.5439	0.0025579	8.1022	NA	0.67432	0.18871	12	7	22	17	14	1	10	1
519359	ENSDARG00000102802	brdt	protein_coding	E007i	intron	6	24280263	24280460	198	-	no	TRUE	FALSE	1.7473	NA	0.2346	0.02423	0.89637	NA	-9.0533	0.0031784	1.2234	NA	9.0354	0.0025579	4.817	NA	-13.449	0.18871	0	3	2	2	12	4	0	0
519365	ENSDARG00000102802	brdt	protein_coding	E010i	intron	6	24282292	24282383	92	-	no	TRUE	FALSE	2.4496	NA	0.39476	0.02423	1.5943	NA	-0.45556	0.0031784	2.158	NA	0.82198	0.0025579	4.3904	NA	-0.5851	0.18871	2	2	1	5	2	8	3	1
519375	ENSDARG00000102802	brdt	protein_coding	E015i	intron	6	24287559	24287638	80	-	no	TRUE	FALSE	1.3022	NA	1.8281	0.02423	1.1115	NA	2.5434	0.0031784	2.0158	NA	-0.73643	0.0025579	3.4759	NA	-0.18224	0.18871	0	1	3	1	7	1	3	2
519349	ENSDARG00000102802	brdt	protein_coding	E002i	intron	6	24270432	24270717	286	-	no	TRUE	FALSE	14.142	0.95754	-0.12833	0.02423	16.425	0.32679	1.0603	0.0031784	16.516	0.14438	-1.2087	0.0025579	3.229	NA	3.0003	0.18871	19	9	15	14	1	1	7	20
519353	ENSDARG00000102802	brdt	protein_coding	E004i	intron	6	24271058	24271153	96	-	no	TRUE	FALSE	5.7017	0.73859	-0.80668	0.02423	5.7868	0.91021	-0.26323	0.0031784	4.3522	NA	-0.55699	0.0025579	0.37184	NA	10.602	0.18871	6	8	7	2	0	0	1	4
519351	ENSDARG00000102802	brdt	protein_coding	E003i	intron	6	24270912	24270989	78	-	no	TRUE	FALSE	2.3425	NA	2.8242	0.02423	1.1115	NA	2.5434	0.0031784	3.2392	NA	0.25959	0.0025579	0.37184	NA	10.602	0.18871	0	1	5	3	0	0	1	2
290059	ENSDARG00000062897	tnksb	protein_coding	E005i	intron	5	8475565	8479560	3996	+	no	TRUE	FALSE	217.31	0.93556	0.074616	0.024243	228.72	0.9847	0.022023	0.023655	202	0.93763	0.072717	0.089846	243.41	0.98566	0.0050582	0.52238	256	227	204	194	263	223	248	210
290061	ENSDARG00000062897	tnksb	protein_coding	E006i	intron	5	8479582	8483793	4212	+	no	TRUE	FALSE	229.84	0.91145	-0.09255	0.024243	227.44	0.077859	-0.47522	0.023655	184.43	0.5849	0.40242	0.089846	238.56	0.38089	0.69075	0.52238	294	245	217	177	225	164	318	166
290051	ENSDARG00000062897	tnksb	protein_coding	E001i	intron	5	8460848	8466035	5188	+	no	TRUE	FALSE	131.38	0.5839	-0.30261	0.024243	156.26	0.95286	0.046446	0.023655	119.06	0.47662	-0.32933	0.089846	210.3	0.92591	-0.15655	0.52238	185	143	108	100	194	238	199	145
290053	ENSDARG00000062897	tnksb	protein_coding	E002i	intron	5	8466261	8472592	6332	+	no	TRUE	FALSE	115.49	0.90383	0.13962	0.024243	128.61	0.4065	0.30708	0.023655	117.08	0.81652	-0.14749	0.089846	167.47	0.94587	-0.08097	0.52238	119	132	117	99	169	171	164	133
290089	ENSDARG00000062897	tnksb	protein_coding	E020i	intron	5	8508017	8512523	4507	+	no	TRUE	FALSE	112.79	0.27867	0.36368	0.024243	126.77	0.051562	0.5866	0.023655	125.53	0.56602	-0.20379	0.089846	161.41	0.92192	0.29659	0.52238	107	120	107	122	114	177	185	146
290071	ENSDARG00000062897	tnksb	protein_coding	E011i	intron	5	8489790	8492065	2276	+	no	TRUE	FALSE	98.824	0.13672	0.45953	0.024243	95.595	0.67083	0.20858	0.023655	99.34	0.58258	0.27031	0.089846	130.9	0.78251	-0.31746	0.52238	104	88	96	111	130	150	115	95
290093	ENSDARG00000062897	tnksb	protein_coding	E022i	intron	5	8512817	8515211	2395	+	no	TRUE	FALSE	80.963	0.24907	-0.51608	0.024243	113.93	0.18166	0.43629	0.023655	83.289	0.08106	-0.93088	0.089846	129.6	0.65207	-0.42917	0.52238	111	103	65	52	131	153	108	124
290103	ENSDARG00000062897	tnksb	protein_coding	E027i	intron	5	8519097	8522860	3764	+	no	TRUE	FALSE	58.757	0.27965	0.78986	0.024243	78.008	0.0077596	1.4757	0.023655	86.828	0.15986	-0.66719	0.089846	105.46	0.65399	0.63118	0.52238	63	37	72	63	72	100	137	119
290057	ENSDARG00000062897	tnksb	protein_coding	E004i	intron	5	8472978	8475488	2511	+	no	TRUE	FALSE	94.607	0.98308	0.048677	0.024243	86.873	0.21951	-0.62104	0.023655	75.091	0.3381	0.68949	0.089846	94.378	0.83111	-0.28975	0.52238	123	89	95	76	96	105	84	59
290077	ENSDARG00000062897	tnksb	protein_coding	E014i	intron	5	8495532	8499284	3753	+	no	TRUE	FALSE	92.393	0.5712	-0.23032	0.024243	112.2	0.65384	0.19784	0.023655	88.464	0.29159	-0.40851	0.089846	89.589	0.82728	0.40452	0.52238	119	107	73	78	72	86	107	111
290063	ENSDARG00000062897	tnksb	protein_coding	E007i	intron	5	8483889	8485381	1493	+	no	TRUE	FALSE	47.419	0.82896	-0.17674	0.024243	63.538	0.20611	0.5802	0.023655	52.061	0.12879	-0.73718	0.089846	87.881	0.91062	-0.23852	0.52238	52	62	41	38	81	103	80	73
290081	ENSDARG00000062897	tnksb	protein_coding	E016i	intron	5	8499885	8504102	4218	+	no	TRUE	FALSE	58.534	0.23238	-0.64573	0.024243	84.046	0.45841	0.39396	0.023655	58.897	0.031945	-1.0199	0.089846	80.907	0.32044	-0.74289	0.52238	92	68	43	37	105	86	58	90
290095	ENSDARG00000062897	tnksb	protein_coding	E023i	intron	5	8515310	8516847	1538	+	no	TRUE	FALSE	48.83	0.85191	0.33459	0.024243	48.099	0.88935	0.11762	0.023655	47.556	0.90288	0.23743	0.089846	67.728	0.91249	0.31118	0.52238	48	51	60	37	57	66	78	46
290065	ENSDARG00000062897	tnksb	protein_coding	E008i	intron	5	8485449	8486911	1463	+	no	TRUE	FALSE	51.569	0.88647	-0.17436	0.024243	55.064	0.78622	-0.23788	0.023655	43.503	0.94869	0.083118	0.089846	65.934	0.91545	-0.20667	0.52238	75	49	44	42	68	70	61	45
290087	ENSDARG00000062897	tnksb	protein_coding	E019i	intron	5	8504836	8507778	2943	+	no	TRUE	FALSE	27.44	0.9777	-0.034389	0.024243	36.171	0.25606	0.67269	0.023655	31.235	0.47814	-0.68554	0.089846	40.787	0.97673	-0.079518	0.52238	35	28	29	19	43	40	40	43
290069	ENSDARG00000062897	tnksb	protein_coding	E010i	intron	5	8488956	8489697	742	+	no	TRUE	FALSE	25.269	0.7334	0.51834	0.024243	21.602	0.93793	-0.19366	0.023655	23.296	0.38218	0.73101	0.089846	35.891	0.77043	-0.56359	0.52238	15	33	24	30	38	43	28	18
290075	ENSDARG00000062897	tnksb	protein_coding	E013i	intron	5	8493877	8495451	1575	+	no	TRUE	FALSE	22.025	0.95354	0.30929	0.024243	23.939	0.62908	0.43183	0.023655	23.351	0.91616	-0.10246	0.089846	34.954	0.64358	0.98404	0.52238	20	25	31	12	18	32	51	26
290067	ENSDARG00000062897	tnksb	protein_coding	E009i	intron	5	8487099	8488836	1738	+	no	TRUE	FALSE	21.243	0.95916	-0.088891	0.024243	30.675	0.25095	0.86578	0.023655	26.036	0.21996	-0.93409	0.089846	32.079	0.99835	-0.027258	0.52238	31	19	13	24	22	41	32	39
290097	ENSDARG00000062897	tnksb	protein_coding	E024i	intron	5	8516923	8517421	499	+	no	TRUE	FALSE	19.112	0.90382	0.26962	0.024243	22.84	0.41353	0.65674	0.023655	21.719	0.7472	-0.3699	0.089846	24.377	0.9116	-0.36271	0.52238	23	17	12	26	27	26	21	27
290099	ENSDARG00000062897	tnksb	protein_coding	E025i	intron	5	8517528	8518672	1145	+	no	TRUE	FALSE	26.791	0.66195	0.40541	0.024243	25.897	0.90099	0.13945	0.023655	26.376	0.78718	0.28597	0.089846	24.088	0.92183	-0.336	0.52238	27	26	28	27	26	26	21	25
290079	ENSDARG00000062897	tnksb	protein_coding	E015i	intron	5	8499431	8499718	288	+	no	TRUE	FALSE	23.045	0.94885	0.13789	0.024243	25.019	0.83221	0.22321	0.023655	22.793	0.94865	-0.064543	0.089846	21.046	0.91634	-0.37971	0.52238	22	28	25	18	24	22	18	25
290073	ENSDARG00000062897	tnksb	protein_coding	E012i	intron	5	8492145	8493704	1560	+	no	TRUE	FALSE	12.115	0.94129	0.17528	0.024243	11.792	0.91493	-0.15538	0.023655	10.865	0.83202	0.35043	0.089846	19.057	0.99671	-0.024424	0.52238	11	15	12	11	10	27	19	10
290091	ENSDARG00000062897	tnksb	protein_coding	E021i	intron	5	8512604	8512695	92	+	no	TRUE	FALSE	7.4081	0.96072	0.15905	0.024243	9.2289	0.63185	0.6824	0.023655	8.4791	0.7357	-0.50419	0.089846	15.445	0.9386	0.49715	0.52238	6	10	7	7	8	18	19	11
290055	ENSDARG00000062897	tnksb	protein_coding	E003i	intron	5	8472689	8472940	252	+	no	TRUE	FALSE	17.83	0.44209	-0.85377	0.024243	18.805	0.1119	-1.2791	0.023655	10.28	0.86493	0.4514	0.089846	14.531	0.93296	0.6169	0.52238	25	26	15	7	20	5	19	9
290101	ENSDARG00000062897	tnksb	protein_coding	E026i	intron	5	8518860	8518939	80	+	no	TRUE	FALSE	5.9329	0.012549	-3.1716	0.024243	11.705	0.84693	0.28496	0.023655	5.1906	NA	-3.4368	0.089846	12.385	0.58453	1.4695	0.52238	12	11	1	1	10	5	21	12
290085	ENSDARG00000062897	tnksb	protein_coding	E018i	intron	5	8504516	8504646	131	+	no	TRUE	FALSE	4.0994	NA	2.469	0.024243	4.9492	0.22156	2.963	0.023655	7.8064	0.76856	-0.47244	0.089846	6.1727	NA	-1.4481	0.52238	3	0	7	6	7	9	3	10
290083	ENSDARG00000062897	tnksb	protein_coding	E017i	intron	5	8504323	8504405	83	+	no	TRUE	FALSE	4.141	NA	1.953	0.024243	3.2197	NA	1.5454	0.023655	5.6659	0.91862	0.42894	0.089846	5.1614	NA	-1.1396	0.52238	2	2	9	3	7	6	3	5
90800	ENSDARG00000019001	ak7a	protein_coding	E002i	intron	20	4699818	4702773	2956	-	no	TRUE	FALSE	27.532	0.63116	0.4036	0.024272	27.76	0.47611	0.57995	0.018561	30.092	0.87529	-0.18816	0.058192	4.9766	NA	0.67595	NA	21	30	27	33	6	3	6	31
90814	ENSDARG00000019001	ak7a	protein_coding	E009i	intron	20	4710816	4710898	83	-	no	TRUE	FALSE	4.6711	NA	-0.28892	0.024272	4.0885	0.6699	-1.1623	0.018561	3.2099	NA	0.86092	0.058192	4.5272	NA	-15.562	NA	3	8	4	4	4	10	0	2
90824	ENSDARG00000019001	ak7a	protein_coding	E014i	intron	20	4718793	4721418	2626	-	no	TRUE	FALSE	20.164	0.63897	-0.97526	0.024272	23.42	0.51394	-0.53397	0.018561	14.03	0.79405	-0.45143	0.058192	3.6334	NA	-0.93804	NA	31	26	22	3	3	6	2	16
90804	ENSDARG00000019001	ak7a	protein_coding	E004i	intron	20	4704628	4707294	2667	-	no	TRUE	FALSE	9.2031	0.98363	-0.19121	0.024272	10.269	0.85527	0.23427	0.018561	8.8265	0.835	-0.44236	0.058192	3.524	NA	-0.14428	NA	19	2	12	4	6	2	3	10
90826	ENSDARG00000019001	ak7a	protein_coding	E015i	intron	20	4721528	4723418	1891	-	no	TRUE	FALSE	11.767	0.62514	0.60498	0.024272	8.3705	0.79299	-0.43779	0.018561	10.591	0.39765	1.0332	0.058192	3.3791	NA	0.0064898	NA	12	8	15	12	2	5	3	6
90812	ENSDARG00000019001	ak7a	protein_coding	E008i	intron	20	4708480	4710665	2186	-	no	TRUE	FALSE	9.9343	0.93086	0.17149	0.024272	7.9677	0.64999	-0.70106	0.018561	8.0541	0.55906	0.86286	0.058192	3.3584	NA	-2.0393	NA	11	9	11	9	8	2	1	5
90822	ENSDARG00000019001	ak7a	protein_coding	E013i	intron	20	4716955	4718697	1743	-	no	TRUE	FALSE	9.1057	0.76841	-0.54316	0.024272	8.8569	0.51829	-0.90262	0.018561	6.2483	0.86577	0.35252	0.058192	2.5741	NA	-0.3233	NA	13	10	9	5	4	2	2	5
90808	ENSDARG00000019001	ak7a	protein_coding	E006i	intron	20	4707578	4708100	523	-	no	TRUE	FALSE	7.2683	0.65286	0.88239	0.024272	6.0986	0.75814	0.64928	0.018561	8.1762	0.88739	0.22348	0.058192	1.9479	NA	0.26755	NA	9	2	9	9	3	1	2	7
90816	ENSDARG00000019001	ak7a	protein_coding	E010i	intron	20	4710971	4713690	2720	-	no	TRUE	FALSE	5.8814	0.012563	2.9063	0.024272	4.1401	0.1017	2.7141	0.018561	9.1402	0.90166	0.18116	0.058192	1.0327	NA	2.2721	NA	2	1	9	11	1	0	2	8
90802	ENSDARG00000019001	ak7a	protein_coding	E003i	intron	20	4702977	4704429	1453	-	no	TRUE	FALSE	5.4131	0.90593	-0.35924	0.024272	5.078	0.6815	-0.81659	0.018561	3.912	NA	0.44772	0.058192	0.5781	NA	-12.663	NA	7	6	5	4	2	0	0	3
90810	ENSDARG00000019001	ak7a	protein_coding	E007i	intron	20	4708207	4708350	144	-	no	TRUE	FALSE	0.54635	NA	12.182	0.024272	0	NA	NA	0.018561	0.641	NA	10.78	0.058192	0.28905	NA	-11.671	NA	0	0	2	0	1	0	0	0
90818	ENSDARG00000019001	ak7a	protein_coding	E011i	intron	20	4713782	4713885	104	-	no	TRUE	FALSE	0.27317	NA	11.168	0.024272	0	NA	NA	0.018561	0.3205	NA	9.77	0.058192	0.28905	NA	-11.671	NA	0	0	1	0	1	0	0	0
90806	ENSDARG00000019001	ak7a	protein_coding	E005i	intron	20	4707361	4707448	88	-	no	TRUE	FALSE	0.4707	NA	-11.948	0.024272	1.0003	NA	0.29873	0.018561	0.38157	NA	-10.704	0.058192	0	NA	NA	NA	1	1	0	0	0	0	0	1
90798	ENSDARG00000019001	ak7a	protein_coding	E001i	intron	20	4699575	4699658	84	-	no	TRUE	FALSE	0	NA	NA	0.024272	0	NA	NA	0.018561	0	NA	NA	0.058192	0	NA	NA	NA	0	0	0	0	0	0	0	0
247018	ENSDARG00000057973	dph1	protein_coding	E010i	intron	15	26116364	26147408	31045	-	no	TRUE	FALSE	325.4	0.85559	-0.0802	0.024278	295.6	0.59971	-0.059781	0.051929	306.34	0.92936	-0.028251	0.2075	479.47	0.8907	0.21539	0.53703	331	306	335	340	472	433	530	262
247002	ENSDARG00000057973	dph1	protein_coding	E002i	intron	15	25978933	26017390	38458	-	no	TRUE	FALSE	401.29	0.58498	0.19674	0.024278	329.29	0.69891	-0.028001	0.051929	389.91	0.44756	0.21782	0.2075	438.78	0.82708	0.27255	0.53703	369	335	518	381	460	359	497	296
247016	ENSDARG00000057973	dph1	protein_coding	E009i	intron	15	26110763	26116299	5537	-	no	TRUE	FALSE	148.49	0.90928	0.079782	0.024278	135.97	0.77588	0.2056	0.051929	150.55	0.89042	-0.13442	0.2075	261.42	0.96634	0.20106	0.53703	127	146	170	153	211	278	287	135
247012	ENSDARG00000057973	dph1	protein_coding	E007i	intron	15	26039222	26054642	15421	-	no	TRUE	FALSE	147.4	0.68565	-0.26518	0.024278	155.65	0.53945	0.25892	0.051929	148.32	0.46763	-0.53155	0.2075	234.6	0.57121	0.43623	0.53703	160	148	182	102	219	196	283	158
247020	ENSDARG00000057973	dph1	protein_coding	E011i	intron	15	26147559	26153690	6132	-	no	TRUE	FALSE	40.942	0.96058	0.062041	0.024278	32.316	0.45909	-0.44101	0.051929	36.275	0.47098	0.49441	0.2075	71.145	0.98392	-0.020419	0.53703	40	36	41	48	65	77	71	24
247004	ENSDARG00000057973	dph1	protein_coding	E003i	intron	15	26017492	26026727	9236	-	no	TRUE	FALSE	77.772	0.012563	1.1069	0.024278	67.727	0.015705	1.3894	0.051929	105.07	0.63114	-0.29346	0.2075	69.788	0.47182	1.0351	0.53703	57	33	124	92	68	34	104	101
247008	ENSDARG00000057973	dph1	protein_coding	E005i	intron	15	26030509	26035873	5365	-	no	TRUE	FALSE	54.366	0.87935	0.21464	0.024278	45.235	0.99643	0.045566	0.051929	53.687	0.82421	0.1622	0.2075	69.195	0.58852	-0.52203	0.53703	60	35	53	71	87	70	55	42
247006	ENSDARG00000057973	dph1	protein_coding	E004i	intron	15	26026885	26030439	3555	-	no	TRUE	FALSE	41.223	0.90826	0.13618	0.024278	37.389	0.82206	0.26105	0.051929	42.493	0.94093	-0.13231	0.2075	45.783	0.99599	0.097395	0.53703	45	29	51	40	36	52	48	38
247010	ENSDARG00000057973	dph1	protein_coding	E006i	intron	15	26035996	26039066	3071	-	no	TRUE	FALSE	20.635	0.97145	-0.059752	0.024278	19.183	0.99531	0.070159	0.051929	20.064	0.95848	-0.13711	0.2075	24.851	0.85504	-0.694	0.53703	23	17	23	20	22	35	18	18
247000	ENSDARG00000057973	dph1	protein_coding	E001i	intron	15	25975752	25978797	3046	-	no	TRUE	FALSE	12.723	0.95868	-0.10555	0.024278	13.511	0.72549	0.48528	0.051929	13.764	0.65592	-0.59701	0.2075	11.495	0.99996	0.060936	0.53703	15	10	16	10	15	8	12	15
425444	ENSDARG00000092241	znf1009	protein_coding	E005i	intron	4	75583488	75586222	2735	+	no	TRUE	FALSE	49.138	0.21196	-0.81309	0.024339	52.653	0.094247	-0.66737	0.0010377	36.105	0.96566	-0.12983	0.0056333	62.593	0.91509	0.26837	0.069684	61	67	28	46	71	52	66	36
425448	ENSDARG00000092241	znf1009	protein_coding	E007i	intron	4	75590255	75594547	4293	+	no	TRUE	FALSE	38.026	0.80896	0.40823	0.024339	45.28	0.069432	1.1416	0.0010377	51.134	0.50392	-0.71577	0.0056333	60.661	0.94811	-0.18568	0.069684	41	24	57	29	66	66	52	64
425450	ENSDARG00000092241	znf1009	protein_coding	E008i	intron	4	75595217	75600272	5056	+	no	TRUE	FALSE	37.649	0.012598	0.89802	0.024339	22.355	0.55605	-0.45023	0.0010377	36.372	0.0066235	1.3658	0.0056333	59.217	0.90243	-0.61529	0.069684	25	27	46	52	46	91	41	17
425446	ENSDARG00000092241	znf1009	protein_coding	E006i	intron	4	75586353	75589585	3233	+	no	TRUE	FALSE	15.689	0.22641	-1.1919	0.024339	16.62	0.10402	-1.3292	0.0010377	9.0523	0.93522	0.14895	0.0056333	18.555	0.99728	-0.040264	0.069684	21	24	6	14	19	20	17	8
425436	ENSDARG00000092241	znf1009	protein_coding	E001i	intron	4	75477772	75484778	7007	+	no	TRUE	FALSE	5.0228	NA	-0.27107	0.024339	3.6822	0.3735	-2.2982	0.0010377	3.2368	NA	2.046	0.0056333	2.8919	NA	3.9797	0.069684	3	8	8	1	1	0	7	1
296311	ENSDARG00000063568	syt7a	protein_coding	E008i	intron	25	4157077	4175080	18004	-	no	TRUE	FALSE	104.87	0.88709	-0.13235	0.024394	158.41	0.2949	-0.24665	5.178e-07	133.11	0.69155	0.14852	0.00013553	20.671	0.32559	0.78893	0.53067	113	137	88	89	18	15	28	207
296307	ENSDARG00000063568	syt7a	protein_coding	E006i	intron	25	4109203	4139161	29959	-	no	TRUE	FALSE	133.7	0.9475	0.0030411	0.024394	292.96	3.0309e-07	0.73315	5.178e-07	262.82	7.1777e-05	-0.69538	0.00013553	17.964	0.94536	0.022336	0.53067	149	156	129	108	18	18	18	498
296309	ENSDARG00000063568	syt7a	protein_coding	E007i	intron	25	4139276	4156719	17444	-	no	TRUE	FALSE	105.65	0.41425	-0.42084	0.024394	168.05	0.13552	-0.32547	5.178e-07	130.3	0.93381	-0.059611	0.00013553	13.014	0.96158	-0.55696	0.53067	134	139	100	57	17	13	10	214
296317	ENSDARG00000063568	syt7a	protein_coding	E011i	intron	25	4185338	4187960	2623	-	no	TRUE	FALSE	7.7569	0.68276	0.6476	0.024394	11.073	0.84522	0.30552	5.178e-07	11.73	0.77032	0.37624	0.00013553	0.94994	NA	0.065986	0.53067	5	9	10	7	2	0	1	17
296315	ENSDARG00000063568	syt7a	protein_coding	E010i	intron	25	4185063	4185202	140	-	no	TRUE	FALSE	6.1428	0.98639	0.016866	0.024394	7.815	0.66169	-0.61156	5.178e-07	6.7838	0.67556	0.66206	0.00013553	0	NA	NA	0.53067	7	7	5	6	0	0	0	9
296305	ENSDARG00000063568	syt7a	protein_coding	E005i	intron	25	4107286	4109090	1805	-	no	TRUE	FALSE	2.2436	NA	0.047711	0.024394	7.1758	0.29663	1.5111	5.178e-07	6.5947	0.4063	-1.4298	0.00013553	0	NA	NA	0.53067	2	3	3	1	0	0	0	14
296319	ENSDARG00000063568	syt7a	protein_coding	E012i	intron	25	4188041	4188328	288	-	no	TRUE	FALSE	1.7581	NA	1.6852	0.024394	0.59395	NA	-12.033	5.178e-07	1.5146	NA	12.907	0.00013553	0	NA	NA	0.53067	1	1	2	3	0	0	0	0
296297	ENSDARG00000063568	syt7a	protein_coding	E001i	intron	25	4105810	4105991	182	-	no	TRUE	FALSE	0	NA	NA	0.024394	0.81274	NA	11.184	5.178e-07	0.76314	NA	-11.445	0.00013553	0	NA	NA	0.53067	0	0	0	0	0	0	0	2
296299	ENSDARG00000063568	syt7a	protein_coding	E002i	intron	25	4106192	4106285	94	-	no	TRUE	FALSE	0	NA	NA	0.024394	0.81274	NA	11.184	5.178e-07	0.76314	NA	-11.445	0.00013553	0	NA	NA	0.53067	0	0	0	0	0	0	0	2
296301	ENSDARG00000063568	syt7a	protein_coding	E003i	intron	25	4106401	4106767	367	-	no	TRUE	FALSE	0	NA	NA	0.024394	0	NA	NA	5.178e-07	0	NA	NA	0.00013553	0	NA	NA	0.53067	0	0	0	0	0	0	0	0
296303	ENSDARG00000063568	syt7a	protein_coding	E004i	intron	25	4106938	4107017	80	-	no	TRUE	FALSE	0	NA	NA	0.024394	1.2191	NA	11.931	5.178e-07	1.1447	NA	-12.217	0.00013553	0	NA	NA	0.53067	0	0	0	0	0	0	0	3
149982	ENSDARG00000035187	abl1	protein_coding	E009i	intron	5	71376851	71379035	2185	+	no	TRUE	FALSE	55.049	0.97154	0.053648	0.024444	47.686	0.10079	-0.83761	8.159e-06	40.068	0.1266	0.90024	0.22229	48.858	0.92827	-0.32545	0.84759	63	62	45	54	70	43	38	26
149980	ENSDARG00000035187	abl1	protein_coding	E008i	intron	5	71374677	71376765	2089	+	no	TRUE	FALSE	50.45	0.96392	-0.03432	0.024444	46.828	0.28585	-0.59694	8.159e-06	37.746	0.48068	0.57011	0.22229	39.517	0.78333	-0.56788	0.84759	59	59	36	52	46	48	27	29
149966	ENSDARG00000035187	abl1	protein_coding	E001i	intron	5	71361098	71362135	1038	+	no	TRUE	FALSE	15.672	0.90744	0.26032	0.024444	19.947	0.16592	1.0276	8.159e-06	18.832	0.46961	-0.75643	0.22229	37.604	0.99914	-0.05312	0.84759	20	13	19	11	27	52	33	25
149984	ENSDARG00000035187	abl1	protein_coding	E010i	intron	5	71379214	71380986	1773	+	no	TRUE	FALSE	36.693	0.96558	-0.022517	0.024444	32.16	0.18192	-0.89437	8.159e-06	26.092	0.692	0.88452	0.22229	27.605	0.92463	-0.36745	0.84759	40	45	43	20	37	27	21	17
149972	ENSDARG00000035187	abl1	protein_coding	E004i	intron	5	71371010	71373170	2161	+	no	TRUE	FALSE	47.404	0.99709	0.004103	0.024444	41.272	0.19109	-0.88031	8.159e-06	33.97	0.32319	0.8952	0.22229	26.995	0.97166	0.2096	0.84759	65	44	48	35	40	16	27	22
149970	ENSDARG00000035187	abl1	protein_coding	E003i	intron	5	71368390	71370850	2461	+	no	TRUE	FALSE	21.603	0.6117	0.49077	0.024444	22.233	0.43627	0.62016	8.159e-06	22.935	0.88839	-0.11968	0.22229	26.104	0.85243	-0.55118	0.84759	19	23	23	22	31	31	18	24
149988	ENSDARG00000035187	abl1	protein_coding	E012i	intron	5	71381747	71382131	385	+	no	TRUE	FALSE	31.986	0.012649	1.0791	0.024444	25.515	0.43071	0.5681	8.159e-06	34.362	0.49986	0.52032	0.22229	25.3	0.98586	0.11422	0.84759	27	22	36	43	24	28	24	27
149978	ENSDARG00000035187	abl1	protein_coding	E007i	intron	5	71374154	71374403	250	+	no	TRUE	FALSE	22.078	0.9294	0.16736	0.024444	18.721	0.46722	-0.69772	8.159e-06	16.869	0.50954	0.8788	0.22229	21.803	0.99146	-0.074299	0.84759	25	23	25	16	23	24	19	11
149976	ENSDARG00000035187	abl1	protein_coding	E006i	intron	5	71373998	71374152	155	+	no	TRUE	FALSE	25.682	0.94158	-0.10732	0.024444	24.608	0.56728	-0.50284	8.159e-06	19.418	0.82696	0.40954	0.22229	21.156	0.96763	-0.23916	0.84759	33	28	27	16	21	26	17	16
149986	ENSDARG00000035187	abl1	protein_coding	E011i	intron	5	71381172	71381593	422	+	no	TRUE	FALSE	14.703	0.96018	-0.022019	0.024444	18.239	0.53652	0.6614	8.159e-06	15.497	0.73735	-0.67159	0.22229	11.5	0.93305	-0.52678	0.84759	13	21	20	5	12	15	8	20
149990	ENSDARG00000035187	abl1	protein_coding	E013i	intron	5	71382222	71382463	242	+	no	TRUE	FALSE	7.3457	0.79116	-0.81516	0.024444	10.69	0.74604	0.49645	8.159e-06	7.0232	0.45378	-1.303	0.22229	5.9317	NA	-1.1066	0.84759	15	6	7	2	5	10	3	11
149992	ENSDARG00000035187	abl1	protein_coding	E014i	intron	5	71382593	71382670	78	+	no	TRUE	FALSE	3.3642	NA	-0.059393	0.024444	3.5913	0.99087	0.01319	8.159e-06	2.8919	NA	-0.072411	0.22229	2.0921	NA	0.16965	0.84759	5	3	0	6	0	4	2	3
270955	ENSDARG00000061052	nipblb	protein_coding	E046i	intron	10	36593452	36603050	9599	-	no	TRUE	FALSE	203.18	0.24009	0.40552	0.024446	214.04	0.17212	0.40985	9.1751e-07	212.05	0.97979	-0.017862	0.00037745	312.12	0.85162	-0.15806	0.43504	195	215	216	193	297	337	303	227
270949	ENSDARG00000061052	nipblb	protein_coding	E043i	intron	10	36584847	36586764	1918	-	no	TRUE	FALSE	110.46	0.72473	0.17285	0.024446	116.59	0.83574	0.12535	9.1751e-07	104.89	0.89637	0.033561	0.00037745	170.62	0.38438	-0.50501	0.43504	116	126	100	106	171	204	141	110
270921	ENSDARG00000061052	nipblb	protein_coding	E029i	intron	10	36569601	36572286	2686	-	no	TRUE	FALSE	116.09	0.43716	0.27546	0.024446	116.11	0.96464	0.048487	9.1751e-07	108.9	0.59086	0.21224	0.00037745	169.67	0.65657	-0.35338	0.43504	129	117	100	125	184	179	151	106
270915	ENSDARG00000061052	nipblb	protein_coding	E026i	intron	10	36562902	36566382	3481	-	no	TRUE	FALSE	104.38	0.91633	0.085913	0.024446	110.79	0.9703	0.044897	9.1751e-07	96.243	0.93309	0.028559	0.00037745	138.09	0.92821	-0.12607	0.43504	128	107	101	87	136	143	136	101
270923	ENSDARG00000061052	nipblb	protein_coding	E030i	intron	10	36572439	36574507	2069	-	no	TRUE	FALSE	84.1	0.98289	0.024896	0.024446	80.488	0.19383	-0.49667	9.1751e-07	67.22	0.3606	0.50935	0.00037745	134.99	0.76102	-0.29791	0.43504	94	99	81	67	135	149	123	57
270905	ENSDARG00000061052	nipblb	protein_coding	E021i	intron	10	36558574	36560387	1814	-	no	TRUE	FALSE	95.917	0.93311	-0.064241	0.024446	109.24	0.83677	0.12308	9.1751e-07	89.285	0.76015	-0.20144	0.00037745	122	0.98899	0.092316	0.43504	121	106	76	88	117	116	132	103
270917	ENSDARG00000061052	nipblb	protein_coding	E027i	intron	10	36566519	36569335	2817	-	no	TRUE	FALSE	71.502	0.79155	0.29402	0.024446	75.394	0.62622	0.28246	9.1751e-07	71.558	0.99005	-0.00069637	0.00037745	113.49	0.67582	-0.39535	0.43504	85	65	81	57	123	122	99	76
270953	ENSDARG00000061052	nipblb	protein_coding	E045i	intron	10	36589716	36593307	3592	-	no	TRUE	FALSE	83.056	0.94244	0.10154	0.024446	90.624	0.81852	0.16637	9.1751e-07	79.367	0.96205	-0.078375	0.00037745	112.72	0.98727	-0.0095607	0.43504	84	102	85	65	117	105	117	87
270871	ENSDARG00000061052	nipblb	protein_coding	E004i	intron	10	36539067	36541303	2237	-	no	TRUE	FALSE	82.499	0.74027	0.32759	0.024446	83.701	0.75062	0.18495	9.1751e-07	80.574	0.90832	0.13089	0.00037745	112.07	0.91233	0.25208	0.43504	85	86	95	66	90	113	129	81
270951	ENSDARG00000061052	nipblb	protein_coding	E044i	intron	10	36586866	36589549	2684	-	no	TRUE	FALSE	77.008	0.32791	0.44524	0.024446	80.764	0.29945	0.44875	9.1751e-07	81.405	0.98137	-0.01619	0.00037745	102.15	0.86495	0.34827	0.43504	84	69	85	72	74	105	122	87
270947	ENSDARG00000061052	nipblb	protein_coding	E042i	intron	10	36582029	36584737	2709	-	no	TRUE	FALSE	60.832	0.66302	0.26501	0.024446	71.645	0.14725	0.60917	9.1751e-07	67.117	0.55736	-0.35769	0.00037745	91.532	0.99297	0.00048581	0.43504	61	68	60	57	79	99	95	82
270909	ENSDARG00000061052	nipblb	protein_coding	E023i	intron	10	36560777	36562254	1478	-	no	TRUE	FALSE	50.689	0.60761	0.33515	0.024446	56.749	0.38789	0.52661	9.1751e-07	54.594	0.80981	-0.2049	0.00037745	89.147	0.80662	-0.35391	0.43504	62	43	49	51	82	107	79	63
270873	ENSDARG00000061052	nipblb	protein_coding	E005i	intron	10	36541451	36543708	2258	-	no	TRUE	FALSE	69.583	0.85017	-0.16016	0.024446	70.926	0.27259	-0.4656	9.1751e-07	54.503	0.66124	0.29321	0.00037745	86.074	0.83688	0.43945	0.43504	81	88	63	51	82	67	107	51
270865	ENSDARG00000061052	nipblb	protein_coding	E001i	intron	10	36533175	36535353	2179	-	no	TRUE	FALSE	56.922	0.9792	0.027946	0.024446	60.802	0.97663	-0.014773	9.1751e-07	51.305	0.93622	0.02965	0.00037745	83.823	0.92646	-0.16767	0.43504	78	53	44	57	82	89	81	54
270883	ENSDARG00000061052	nipblb	protein_coding	E010i	intron	10	36548360	36550547	2188	-	no	TRUE	FALSE	50.075	0.066727	0.71892	0.024446	51.919	0.11457	0.72536	9.1751e-07	57.648	0.98735	-0.021603	0.00037745	79.301	0.63194	-0.7157	0.43504	46	44	47	65	69	111	59	62
270945	ENSDARG00000061052	nipblb	protein_coding	E041i	intron	10	36580109	36581876	1768	-	no	TRUE	FALSE	50.461	0.13888	0.67585	0.024446	38.319	0.50456	-0.50631	9.1751e-07	44.178	0.012533	1.1676	0.00037745	60.929	0.66987	-0.52176	0.43504	39	53	53	58	66	69	50	27
270887	ENSDARG00000061052	nipblb	protein_coding	E012i	intron	10	36550880	36551806	927	-	no	TRUE	FALSE	32.933	0.012649	1.3025	0.024446	38.863	0.00019083	1.6935	9.1751e-07	49.667	0.64899	-0.40581	0.00037745	60.844	0.97845	0.14185	0.43504	21	25	33	53	52	62	67	62
270867	ENSDARG00000061052	nipblb	protein_coding	E002i	intron	10	36535531	36538106	2576	-	no	TRUE	FALSE	30.365	0.87169	-0.25665	0.024446	34.725	0.95172	-0.076892	9.1751e-07	26.128	0.88311	-0.19312	0.00037745	52.328	0.96792	-0.10337	0.43504	48	28	24	24	50	55	52	30
270903	ENSDARG00000061052	nipblb	protein_coding	E020i	intron	10	36557117	36558470	1354	-	no	TRUE	FALSE	34.835	0.97505	-0.058558	0.024446	36.108	0.78206	-0.23594	9.1751e-07	29.33	0.90969	0.16463	0.00037745	50.093	0.97679	-0.10639	0.43504	49	33	37	22	60	42	50	29
270889	ENSDARG00000061052	nipblb	protein_coding	E013i	intron	10	36551948	36552529	582	-	no	TRUE	FALSE	23.222	0.9423	-0.14259	0.024446	21.928	0.31832	-0.84437	9.1751e-07	16.758	0.66141	0.6896	0.00037745	48.45	0.76238	-1.4061	0.43504	24	32	25	13	27	93	25	13
270897	ENSDARG00000061052	nipblb	protein_coding	E017i	intron	10	36554693	36556341	1649	-	no	TRUE	FALSE	36.289	0.24832	0.60344	0.024446	28.314	0.48297	-0.50244	9.1751e-07	31.487	0.060909	1.0924	0.00037745	47.361	0.37583	-0.96332	0.43504	36	32	39	39	47	66	31	20
270879	ENSDARG00000061052	nipblb	protein_coding	E008i	intron	10	36546783	36548015	1233	-	no	TRUE	FALSE	26.748	0.3509	0.61814	0.024446	27.853	0.38924	0.61912	9.1751e-07	29.832	0.98465	-0.015675	0.00037745	41.365	0.96212	0.22602	0.43504	25	25	25	33	29	46	47	32
270941	ENSDARG00000061052	nipblb	protein_coding	E039i	intron	10	36579023	36579740	718	-	no	TRUE	FALSE	35.304	0.3456	0.6094	0.024446	31.813	0.92638	0.12479	9.1751e-07	34.691	0.46021	0.46996	0.00037745	39.904	0.82396	-0.44358	0.43504	27	39	38	38	43	44	34	30
270939	ENSDARG00000061052	nipblb	protein_coding	E038i	intron	10	36578164	36578479	316	-	no	TRUE	FALSE	29.682	0.70565	0.4869	0.024446	37.521	0.075984	1.0494	9.1751e-07	37.926	0.57159	-0.5761	0.00037745	35.502	0.99171	0.11926	0.43504	35	23	37	24	40	28	39	50
270875	ENSDARG00000061052	nipblb	protein_coding	E006i	intron	10	36543910	36546096	2187	-	no	TRUE	FALSE	34.113	0.84829	0.19664	0.024446	40.259	0.35948	0.54542	9.1751e-07	36.804	0.67463	-0.36177	0.00037745	35.197	0.93774	-0.23459	0.43504	38	36	34	30	35	38	33	45
270893	ENSDARG00000061052	nipblb	protein_coding	E015i	intron	10	36552858	36554436	1579	-	no	TRUE	FALSE	26.013	0.082477	0.96753	0.024446	21.834	0.72561	0.39366	9.1751e-07	27.739	0.42813	0.55954	0.00037745	32.846	0.99222	0.11371	0.43504	17	25	31	31	37	26	36	23
270901	ENSDARG00000061052	nipblb	protein_coding	E019i	intron	10	36556937	36557017	81	-	no	TRUE	FALSE	15.252	0.071302	-1.3992	0.024446	25.932	0.588	0.45558	9.1751e-07	15.054	0.14711	-1.8599	0.00037745	30.549	0.81341	-0.60099	0.43504	24	25	10	4	27	41	24	28
270895	ENSDARG00000061052	nipblb	protein_coding	E016i	intron	10	36554491	36554593	103	-	no	TRUE	FALSE	15.053	0.99272	-0.02169	0.024446	15.28	0.81015	-0.2817	9.1751e-07	12.589	0.85103	0.24742	0.00037745	29.284	0.89083	-0.42938	0.43504	15	20	15	11	26	37	25	12
270869	ENSDARG00000061052	nipblb	protein_coding	E003i	intron	10	36538282	36538671	390	-	no	TRUE	FALSE	16.716	0.88092	0.23371	0.024446	17.186	0.95872	0.093272	9.1751e-07	15.804	0.90856	0.12545	0.00037745	29.251	0.87479	-0.53526	0.43504	20	16	13	19	40	26	24	16
270885	ENSDARG00000061052	nipblb	protein_coding	E011i	intron	10	36550703	36550785	83	-	no	TRUE	FALSE	18.607	0.98867	0.019485	0.024446	26.563	0.3049	0.92528	9.1751e-07	22.964	0.25845	-0.91775	0.00037745	26.799	0.72481	-0.71849	0.43504	28	15	13	20	32	30	20	34
270899	ENSDARG00000061052	nipblb	protein_coding	E018i	intron	10	36556477	36556789	313	-	no	TRUE	FALSE	23.567	0.95873	-0.08979	0.024446	21.072	0.30215	-1.0837	9.1751e-07	16.404	0.68151	0.98095	0.00037745	26.027	0.86927	-0.64387	0.43504	36	20	29	10	20	38	20	11
270925	ENSDARG00000061052	nipblb	protein_coding	E031i	intron	10	36574740	36574821	82	-	no	TRUE	FALSE	13.478	0.76282	0.51852	0.024446	13.396	0.80104	0.37079	9.1751e-07	13.994	0.92192	0.13425	0.00037745	24.992	0.96153	0.27464	0.43504	17	9	17	11	20	25	29	14
270935	ENSDARG00000061052	nipblb	protein_coding	E036i	intron	10	36575732	36575977	246	-	no	TRUE	FALSE	16.8	0.28748	0.88551	0.024446	14.824	0.70906	0.45532	9.1751e-07	18.106	0.68612	0.41709	0.00037745	24.963	0.96507	-0.17717	0.43504	12	16	22	17	24	27	24	16
270891	ENSDARG00000061052	nipblb	protein_coding	E014i	intron	10	36552667	36552748	82	-	no	TRUE	FALSE	13.762	0.95581	-0.11513	0.024446	21.993	0.10265	1.1254	9.1751e-07	18.496	0.12089	-1.2541	0.00037745	21.723	0.97515	0.23867	0.43504	16	17	12	11	22	18	25	30
270877	ENSDARG00000061052	nipblb	protein_coding	E007i	intron	10	36546205	36546591	387	-	no	TRUE	FALSE	13.4	0.68805	0.51241	0.024446	9.3396	0.25629	-1.4371	9.1751e-07	10.09	0.085337	1.9363	0.00037745	21.018	0.56721	-1.0842	0.43504	15	11	14	14	28	24	13	4
270911	ENSDARG00000061052	nipblb	protein_coding	E024i	intron	10	36562411	36562492	82	-	no	TRUE	FALSE	9.6805	0.38894	1.3618	0.024446	13.619	0.01035	2.1472	9.1751e-07	16.936	0.58829	-0.79964	0.00037745	20.511	0.99916	0.059403	0.43504	5	8	17	8	24	16	22	24
270943	ENSDARG00000061052	nipblb	protein_coding	E040i	intron	10	36579823	36579959	137	-	no	TRUE	FALSE	10.483	0.73574	0.54546	0.024446	14.074	0.17192	1.2626	9.1751e-07	14.419	0.53769	-0.73062	0.00037745	19.485	0.95708	0.32934	0.43504	8	12	13	9	11	23	23	20
270913	ENSDARG00000061052	nipblb	protein_coding	E025i	intron	10	36562626	36562818	193	-	no	TRUE	FALSE	10.114	0.68324	0.61385	0.024446	10.514	0.65494	0.6003	9.1751e-07	11.22	0.98778	-0.001825	0.00037745	17.929	0.96552	-0.21034	0.43504	11	8	8	14	18	19	17	12
270919	ENSDARG00000061052	nipblb	protein_coding	E028i	intron	10	36569437	36569519	83	-	no	TRUE	FALSE	7.9521	0.20588	-1.4873	0.024446	11.375	0.84143	-0.26739	9.1751e-07	5.5897	0.47636	-1.2323	0.00037745	17.442	0.95753	0.35469	0.43504	14	12	4	3	17	14	21	9
270931	ENSDARG00000061052	nipblb	protein_coding	E034i	intron	10	36575298	36575374	77	-	no	TRUE	FALSE	5.4119	0.9759	-0.12377	0.024446	5.8835	0.96422	-0.1145	9.1751e-07	4.6751	NA	-0.021546	0.00037745	13.408	0.98052	-0.17996	0.43504	9	4	5	4	18	10	13	5
270929	ENSDARG00000061052	nipblb	protein_coding	E033i	intron	10	36575086	36575207	122	-	no	TRUE	FALSE	8.9091	0.68435	1.0424	0.024446	7.7968	0.76224	0.62939	9.1751e-07	10.046	0.81753	0.40902	0.00037745	11.557	0.99333	-0.22824	0.43504	12	2	7	15	20	5	11	9
270937	ENSDARG00000061052	nipblb	protein_coding	E037i	intron	10	36576104	36576210	107	-	no	TRUE	FALSE	9.1012	0.87659	0.32531	0.024446	8.8953	0.99594	0.01494	9.1751e-07	8.4992	0.85402	0.29483	0.00037745	10.338	NA	0.29359	0.43504	9	10	7	11	4	14	12	8
270881	ENSDARG00000061052	nipblb	protein_coding	E009i	intron	10	36548190	36548268	79	-	no	TRUE	FALSE	6.1945	0.98609	0.060104	0.024446	4.5604	0.20673	-2.5435	9.1751e-07	3.7898	NA	2.5945	0.00037745	9.2761	NA	-1.3117	0.43504	8	6	7	4	7	16	5	1
270927	ENSDARG00000061052	nipblb	protein_coding	E032i	intron	10	36574909	36574984	76	-	no	TRUE	FALSE	4.3977	NA	-0.96416	0.024446	8.728	0.40174	1.1484	9.1751e-07	6.1521	0.18896	-2.1269	0.00037745	9.0307	NA	-0.12716	0.43504	9	4	4	1	15	4	9	12
270907	ENSDARG00000061052	nipblb	protein_coding	E022i	intron	10	36560603	36560689	87	-	no	TRUE	FALSE	10.666	0.25753	-1.1782	0.024446	12.237	0.25862	-1.1964	9.1751e-07	5.6977	0.98825	0.0082679	0.00037745	8.6048	NA	0.73799	0.43504	17	16	7	4	12	2	12	6
270933	ENSDARG00000061052	nipblb	protein_coding	E035i	intron	10	36575447	36575551	105	-	no	TRUE	FALSE	5.7051	0.57389	-1.5441	0.024446	10.104	0.75137	0.47504	9.1751e-07	5.6533	0.49938	-2.0459	0.00037745	5.0653	NA	-1.1835	0.43504	12	7	0	5	9	4	3	11
346548	ENSDARG00000075759	samd4a	protein_coding	E002i	intron	17	15033910	15070168	36259	+	no	TRUE	FALSE	1215.6	0.61126	0.16944	0.024514	1178.8	0.68401	0.054461	8.7873e-07	1075.1	0.84474	0.069022	0.081615	424.35	0.874	0.17248	0.043491	1335	1295	1176	1115	508	339	439	979
346546	ENSDARG00000075759	samd4a	protein_coding	E001i	intron	17	15026540	15033366	6827	+	no	TRUE	FALSE	157.3	0.72098	0.23661	0.024514	138.44	0.41965	-0.28033	8.7873e-07	130.46	0.40151	0.47275	0.081615	69.424	0.95174	-0.11892	0.043491	161	171	165	138	81	67	63	98
346568	ENSDARG00000075759	samd4a	protein_coding	E012i	intron	17	15097602	15103647	6046	+	no	TRUE	FALSE	146.5	0.59354	-0.19732	0.024514	152	0.74606	-0.16241	8.7873e-07	117.25	0.88098	-0.080599	0.081615	56.37	0.96176	-0.22458	0.043491	193	163	122	119	90	36	49	114
346562	ENSDARG00000075759	samd4a	protein_coding	E009i	intron	17	15087525	15090668	3144	+	no	TRUE	FALSE	131.84	0.96952	0.06717	0.024514	122.52	0.48104	-0.29798	8.7873e-07	106.22	0.44367	0.31969	0.081615	42.863	0.92859	-0.27889	0.043491	158	137	120	120	46	48	36	86
346556	ENSDARG00000075759	samd4a	protein_coding	E006i	intron	17	15080404	15082856	2453	+	no	TRUE	FALSE	59.531	0.9837	-9.4809e-05	0.024514	71.226	0.29177	0.64148	8.7873e-07	61.362	0.30045	-0.68812	0.081615	29.988	0.99599	0.092697	0.043491	81	55	61	44	36	25	30	76
346566	ENSDARG00000075759	samd4a	protein_coding	E011i	intron	17	15093006	15097517	4512	+	no	TRUE	FALSE	91.256	0.59839	0.27851	0.024514	96.638	0.10653	0.53971	8.7873e-07	92.507	0.48404	-0.30673	0.081615	23.877	0.96158	0.29297	0.043491	100	90	89	90	27	19	26	99
346550	ENSDARG00000075759	samd4a	protein_coding	E003i	intron	17	15070709	15076702	5994	+	no	TRUE	FALSE	72.794	0.96025	0.11528	0.024514	89.361	0.0053056	0.84473	8.7873e-07	80.608	0.20684	-0.77383	0.081615	20.947	0.79674	0.91498	0.043491	83	77	78	56	27	7	29	103
346560	ENSDARG00000075759	samd4a	protein_coding	E008i	intron	17	15085625	15087411	1787	+	no	TRUE	FALSE	37.687	0.41316	0.57806	0.024514	37.867	0.16525	0.74294	8.7873e-07	40.961	0.81889	-0.20925	0.081615	16.731	0.91864	-0.439	0.043491	32	38	46	35	19	19	13	42
346564	ENSDARG00000075759	samd4a	protein_coding	E010i	intron	17	15090868	15092878	2011	+	no	TRUE	FALSE	42.359	0.73121	-0.22815	0.024514	56.501	0.069179	0.75676	8.7873e-07	45.069	0.026476	-1.0312	0.081615	16.011	0.88226	0.63457	0.043491	48	56	32	37	18	10	20	63
346558	ENSDARG00000075759	samd4a	protein_coding	E007i	intron	17	15083089	15085538	2450	+	no	TRUE	FALSE	51.295	0.49418	0.61353	0.024514	40.114	0.8404	-0.16771	8.7873e-07	45.733	0.44719	0.73684	0.081615	15.136	0.95748	0.3544	0.043491	45	49	67	44	20	9	17	30
346554	ENSDARG00000075759	samd4a	protein_coding	E005i	intron	17	15078555	15080316	1762	+	no	TRUE	FALSE	28.258	0.24328	0.75116	0.024514	30.816	0.026671	1.1871	8.7873e-07	34.925	0.50597	-0.48115	0.081615	12.622	0.74765	-1.109	0.043491	22	27	35	29	23	10	7	40
346552	ENSDARG00000075759	samd4a	protein_coding	E004i	intron	17	15076958	15078444	1487	+	no	TRUE	FALSE	32.481	0.9346	0.14431	0.024514	26.762	0.2573	-0.86206	8.7873e-07	23.896	0.21964	0.95993	0.081615	6.8551	NA	-0.20483	0.043491	39	32	27	34	9	6	6	14
94269	ENSDARG00000019644	ldhba	protein_coding	E007i	intron	4	16844543	16846860	2318	-	no	TRUE	FALSE	101.63	0.015168	-0.74212	0.024515	89.393	0.0048784	1.0092	4.0736e-10	89.48	1.3184e-08	-1.7377	1.6844e-08	67.983	0.96002	0.1491	0.84988	84	121	95	111	82	74	52	70
94257	ENSDARG00000019644	ldhba	protein_coding	E001i	intron	4	16840747	16841605	859	-	no	TRUE	FALSE	62.811	0.88797	-0.17665	0.024515	42.597	0.074844	0.85603	4.0736e-10	57.735	0.059996	-1.0177	1.6844e-08	45.011	0.88879	-0.60068	0.84988	49	52	76	74	41	73	23	31
94261	ENSDARG00000019644	ldhba	protein_coding	E003i	intron	4	16842455	16842614	160	-	no	TRUE	FALSE	24.452	0.83697	0.22598	0.024515	27.689	2.7643e-10	2.9749	4.0736e-10	36.42	1.1712e-08	-2.7362	1.6844e-08	28.417	0.88386	0.44457	0.84988	14	19	24	41	30	31	25	44
94267	ENSDARG00000019644	ldhba	protein_coding	E006i	intron	4	16843940	16844406	467	-	no	TRUE	FALSE	42.432	0.98599	-0.094423	0.024515	27.358	0.36403	0.76228	4.0736e-10	38.882	0.19442	-0.8431	1.6844e-08	27.249	0.83861	0.609	0.84988	23	43	46	58	34	23	26	19
94259	ENSDARG00000019644	ldhba	protein_coding	E002i	intron	4	16841730	16842336	607	-	no	TRUE	FALSE	40.927	0.4561	-0.4861	0.024515	27.551	0.93784	0.031831	4.0736e-10	32.34	0.56473	-0.5041	1.6844e-08	18.727	0.96454	0.24673	0.84988	39	36	40	50	21	21	15	13
94265	ENSDARG00000019644	ldhba	protein_coding	E005i	intron	4	16843189	16843821	633	-	no	TRUE	FALSE	24.057	0.74128	0.31811	0.024515	10.826	0.86125	-0.39384	4.0736e-10	21.245	0.64037	0.72551	1.6844e-08	17.542	0.95029	-0.42484	0.84988	17	14	27	38	28	17	10	4
94263	ENSDARG00000019644	ldhba	protein_coding	E004i	intron	4	16842789	16843014	226	-	no	TRUE	FALSE	17.211	0.6272	-0.67292	0.024515	16.211	0.10482	1.3787	4.0736e-10	16.558	0.016033	-2.0384	1.6844e-08	14.996	0.93358	0.42413	0.84988	12	22	12	24	13	19	13	15
316659	ENSDARG00000070537	stmn2b	protein_coding	E001i	intron	19	32184211	32190588	6378	+	no	TRUE	FALSE	44.011	0.76315	-0.29207	0.024521	54.392	0.01587	0.96924	0.052518	48.944	0.01376	-1.2823	3.634e-05	1.239	NA	-0.15284	NA	53	44	45	36	3	0	1	63
316661	ENSDARG00000070537	stmn2b	protein_coding	E002i	intron	19	32190685	32194285	3601	+	no	TRUE	FALSE	20.928	0.58158	-0.61631	0.024521	31.827	0.033934	1.2762	0.052518	26.131	0.0037117	-1.9147	3.634e-05	1.046	NA	0.33274	NA	20	31	20	14	0	2	1	41
316665	ENSDARG00000070537	stmn2b	protein_coding	E004i	intron	19	32197949	32202134	4186	+	no	TRUE	FALSE	15.489	0.22045	-1.281	0.024521	25.125	0.30367	0.959	0.052518	16.833	0.0016033	-2.2605	3.634e-05	0.70894	NA	1.346	NA	29	16	8	11	0	1	1	29
316663	ENSDARG00000070537	stmn2b	protein_coding	E003i	intron	19	32194462	32197756	3295	+	no	TRUE	FALSE	11.225	0.98439	0.031997	0.024521	11.004	0.63217	0.59166	0.052518	11.305	0.71329	-0.57904	3.634e-05	0	NA	NA	NA	11	11	14	9	0	0	0	11
505638	ENSDARG00000101661	ulk3	protein_coding	E002i	intron	18	5757097	5764797	7701	+	no	TRUE	FALSE	31.655	0.68568	0.43593	0.024566	26.957	0.82904	-0.25082	0.71085	28.082	0.32998	0.66733	0.54448	48.393	0.96911	0.14225	0.97084	28	34	29	37	41	72	33	21
505644	ENSDARG00000101661	ulk3	protein_coding	E005i	intron	18	5765211	5768399	3189	+	no	TRUE	FALSE	32.837	0.012708	-1.1265	0.024566	43.463	0.76909	-0.24396	0.71085	23.925	0.17094	-0.90178	0.54448	29.374	0.96945	0.30359	0.97084	64	36	16	20	43	26	22	34
505650	ENSDARG00000101661	ulk3	protein_coding	E008i	intron	18	5769852	5771640	1789	+	no	TRUE	FALSE	3.5759	NA	-1.1217	0.024566	3.6677	0.36233	-2.1473	0.71085	1.5463	NA	0.98105	0.54448	8.6019	NA	-0.15012	0.97084	7	4	0	4	7	14	5	1
505642	ENSDARG00000101661	ulk3	protein_coding	E004i	intron	18	5765043	5765131	89	+	no	TRUE	FALSE	5.2391	0.10507	-2.3161	0.024566	9.3017	0.88908	0.2334	0.71085	4.337	NA	-2.5705	0.54448	1.3484	NA	-9.2968	0.97084	9	10	1	2	0	4	0	9
505636	ENSDARG00000101661	ulk3	protein_coding	E001i	intron	18	5756966	5757055	90	+	no	TRUE	FALSE	0.94077	NA	-11.008	0.024566	1.1843	NA	-9.7715	0.71085	0	NA	NA	0.54448	1.0113	NA	-8.8751	0.97084	3	1	0	0	0	3	0	0
505640	ENSDARG00000101661	ulk3	protein_coding	E003i	intron	18	5764901	5764977	77	+	no	TRUE	FALSE	2.1184	NA	-12.178	0.024566	4.3001	0.95878	0.14136	0.71085	1.5263	NA	-12.223	0.54448	0.70894	NA	1.909	0.97084	4	5	0	0	0	1	1	4
11201	ENSDARG00000003193	rassf7b	protein_coding	E002i	intron	7	49391606	49408263	16658	+	no	TRUE	FALSE	302.73	0.33482	-0.33899	0.024573	286.55	0.42451	0.15057	0.19966	256.18	0.19691	-0.58269	0.014803	274.98	0.88858	0.34075	0.61228	344	320	283	280	312	300	225	220
11205	ENSDARG00000003193	rassf7b	protein_coding	E004i	intron	7	49409387	49414462	5076	+	no	TRUE	FALSE	45.548	0.64725	-0.40065	0.024573	52.609	0.069944	0.85363	0.19966	46.328	0.0057559	-1.3472	0.014803	47.009	0.38183	0.93389	0.61228	60	42	40	43	40	50	50	55
11207	ENSDARG00000003193	rassf7b	protein_coding	E005i	intron	7	49414620	49416338	1719	+	no	TRUE	FALSE	13.606	0.9068	0.15756	0.024573	11.475	0.76197	0.42297	0.19966	12.903	0.89005	-0.35899	0.014803	12.321	0.77697	1.2478	0.61228	16	9	12	18	14	8	15	10
11203	ENSDARG00000003193	rassf7b	protein_coding	E003i	intron	7	49408414	49408502	89	+	no	TRUE	FALSE	3.6938	NA	-1.0971	0.024573	2.9734	NA	-14.306	0.19966	1.5732	NA	10.852	0.014803	3.9838	NA	-1.7118	0.61228	4	6	4	1	2	9	1	0
515595	ENSDARG00000102490	asb2b	protein_coding	E001i	intron	17	53224658	53226380	1723	+	no	TRUE	FALSE	91.935	0.92709	-0.12823	0.024584	84.029	0.38079	-0.38423	1.4528e-09	62.492	0.88199	0.1971	0.1145	33.883	0.93893	0.28322	0.94761	103	121	92	57	58	21	27	43
515605	ENSDARG00000102490	asb2b	protein_coding	E006i	intron	17	53228681	53229928	1248	+	no	TRUE	FALSE	24.406	0.99853	0.11702	0.024584	43.987	9.6491e-10	2.3029	1.4528e-09	39.406	0.10629	-2.245	0.1145	6.8824	NA	-0.3366	0.94761	22	33	32	11	14	4	4	68
515599	ENSDARG00000102490	asb2b	protein_coding	E003i	intron	17	53227191	53227282	92	+	no	TRUE	FALSE	7.534	0.63563	-0.84418	0.024584	11.831	0.22513	1.2373	1.4528e-09	7.7277	0.076876	-2.1405	0.1145	1.9612	NA	-0.52459	0.94761	7	15	5	4	2	3	1	13
515601	ENSDARG00000102490	asb2b	protein_coding	E004i	intron	17	53227529	53227735	207	+	no	TRUE	FALSE	10.73	0.94671	0.29862	0.024584	7.6377	0.39069	-1.5261	1.4528e-09	7.0247	0.43715	1.7627	0.1145	1.3003	NA	-9.8742	0.94761	13	10	5	16	1	3	0	2
515603	ENSDARG00000102490	asb2b	protein_coding	E005i	intron	17	53227908	53228148	241	+	no	TRUE	FALSE	7.7164	0.94788	-0.51424	0.024584	8.2956	0.94873	-0.077624	1.4528e-09	5.1696	NA	-0.49315	0.1145	0.86714	NA	-9.3651	0.94761	3	18	2	9	3	0	0	5
199580	ENSDARG00000044597	ncbp3	protein_coding	E005i	intron	21	30966224	30970125	3902	-	no	TRUE	FALSE	117.77	0.85603	0.22256	0.024593	111.87	0.73984	0.20462	4.2836e-08	104.11	0.98794	0.00052219	0.0068241	163.2	0.31223	-0.54914	0.15537	142	109	129	95	170	174	149	92
199584	ENSDARG00000044597	ncbp3	protein_coding	E007i	intron	21	30970456	30972561	2106	-	no	TRUE	FALSE	72.419	0.67875	-0.22756	0.024593	92.715	0.010839	0.79066	4.2836e-08	73.281	0.0044519	-1.0346	0.0068241	115.76	0.81423	-0.39562	0.15537	81	97	62	55	100	133	113	98
199572	ENSDARG00000044597	ncbp3	protein_coding	E001i	intron	21	30960020	30962231	2212	-	no	TRUE	FALSE	73.205	0.068224	-0.57934	0.024593	85.614	0.90325	0.066991	4.2836e-08	56.468	0.1637	-0.66226	0.0068241	110.62	0.68055	-0.45898	0.15537	101	97	54	48	103	124	105	66
199574	ENSDARG00000044597	ncbp3	protein_coding	E002i	intron	21	30962415	30965395	2981	-	no	TRUE	FALSE	50.811	0.70867	0.28009	0.024593	48.126	0.65993	0.28173	4.2836e-08	46.055	0.98509	-0.017412	0.0068241	76.16	0.62538	-0.62335	0.15537	57	49	54	45	70	92	67	41
199590	ENSDARG00000044597	ncbp3	protein_coding	E010i	intron	21	30973686	30976208	2523	-	no	TRUE	FALSE	32.15	0.9609	-0.060922	0.024593	58.834	2.6638e-08	1.9151	4.2836e-08	51.383	0.0028351	-1.9918	0.0068241	61.97	0.1013	1.1698	0.15537	41	34	35	20	42	32	105	90
199586	ENSDARG00000044597	ncbp3	protein_coding	E008i	intron	21	30972711	30973286	576	-	no	TRUE	FALSE	28.61	0.92804	0.21183	0.024593	31.114	0.24288	0.72127	4.2836e-08	28.96	0.64696	-0.52399	0.0068241	55.408	0.293	0.93302	0.15537	32	29	35	19	40	33	88	32
199594	ENSDARG00000044597	ncbp3	protein_coding	E012i	intron	21	30976459	30976850	392	-	no	TRUE	FALSE	20.006	0.98068	0.056168	0.024593	23.521	0.25471	0.80395	4.2836e-08	20.608	0.3653	-0.76363	0.0068241	43.624	0.99293	0.040645	0.15537	23	22	20	16	34	44	51	25
199578	ENSDARG00000044597	ncbp3	protein_coding	E004i	intron	21	30966034	30966113	80	-	no	TRUE	FALSE	10.399	0.94961	-0.16842	0.024593	12.314	0.63776	0.59226	4.2836e-08	9.8808	0.64206	-0.77638	0.0068241	23.889	0.99389	-0.22525	0.15537	9	16	12	5	12	33	25	12
199576	ENSDARG00000044597	ncbp3	protein_coding	E003i	intron	21	30965614	30965726	113	-	no	TRUE	FALSE	7.9617	0.51054	0.92291	0.024593	6.2971	0.7655	0.53655	4.2836e-08	8.0566	0.84259	0.36854	0.0068241	20.609	0.9023	0.52831	0.15537	7	6	8	11	20	12	29	6
199582	ENSDARG00000044597	ncbp3	protein_coding	E006i	intron	21	30970226	30970349	124	-	no	TRUE	FALSE	12.783	0.97094	-0.070464	0.024593	10.538	0.33293	-1.255	4.2836e-08	8.2549	0.43061	1.1678	0.0068241	16.95	0.54149	-1.2398	0.15537	14	16	11	11	20	21	11	4
199588	ENSDARG00000044597	ncbp3	protein_coding	E009i	intron	21	30973419	30973559	141	-	no	TRUE	FALSE	6.4512	0.64409	0.82235	0.024593	8.5513	0.073222	1.8927	4.2836e-08	9.5042	0.37491	-1.0882	0.0068241	16.432	0.56335	1.2151	0.15537	5	6	6	9	8	11	28	13
199592	ENSDARG00000044597	ncbp3	protein_coding	E011i	intron	21	30976315	30976392	78	-	no	TRUE	FALSE	6.9604	0.89115	0.38049	0.024593	13.087	0.038018	2.3052	4.2836e-08	12.706	0.028033	-1.9422	0.0068241	13.926	0.86878	0.74205	0.15537	10	4	8	6	13	7	21	22
401320	ENSDARG00000087697	lpl	protein_coding	E004i	intron	22	15600252	15601053	802	+	no	TRUE	FALSE	65.119	0.88244	0.08717	0.024643	58.63	0.94256	0.055246	0.026415	53.863	0.93484	0.015658	0.00012548	14.797	0.96798	0.25819	0.98138	74	66	59	65	22	14	10	42
401314	ENSDARG00000087697	lpl	protein_coding	E001i	intron	22	15598500	15599570	1071	+	no	TRUE	FALSE	37.527	0.96061	0.036067	0.024643	36.928	0.62742	0.3892	0.026415	33.267	0.73807	-0.3691	0.00012548	5.8918	NA	1.1097	0.98138	47	35	36	34	8	4	6	31
401330	ENSDARG00000087697	lpl	protein_coding	E009i	intron	22	15602467	15602594	128	+	no	TRUE	FALSE	9.1933	0.98233	0.03446	0.024643	12.844	0.072037	1.5578	0.026415	11.759	0.27873	-1.5366	0.00012548	4.7201	NA	-10.149	0.98138	11	9	11	6	7	8	0	17
401326	ENSDARG00000087697	lpl	protein_coding	E007i	intron	22	15601814	15602062	249	+	no	TRUE	FALSE	18.348	0.99757	-0.039276	0.024643	19.478	0.53012	0.60489	0.026415	17.093	0.70341	-0.65916	0.00012548	4.3423	NA	0.33543	0.98138	24	17	21	12	3	7	3	18
401328	ENSDARG00000087697	lpl	protein_coding	E008i	intron	22	15602243	15602358	116	+	no	TRUE	FALSE	16.473	0.89507	-0.30159	0.024643	20.805	0.27773	0.93014	0.026415	16.696	0.20392	-1.2475	0.00012548	4.1635	NA	-0.35893	0.98138	24	16	15	12	6	5	2	22
401316	ENSDARG00000087697	lpl	protein_coding	E002i	intron	22	15599759	15599837	79	+	no	TRUE	FALSE	16.02	0.54916	0.72041	0.024643	11.692	0.89611	0.2059	0.026415	14.794	0.68479	0.49661	0.00012548	3.3658	NA	1.5122	0.98138	9	18	20	17	3	3	4	9
401318	ENSDARG00000087697	lpl	protein_coding	E003i	intron	22	15600018	15600139	122	+	no	TRUE	FALSE	17.285	0.50137	1.09	0.024643	15.136	0.099526	1.3966	0.026415	20.676	0.83327	-0.32302	0.00012548	2.285	NA	0.78253	0.98138	15	10	11	34	3	2	2	19
401324	ENSDARG00000087697	lpl	protein_coding	E006i	intron	22	15601614	15601692	79	+	no	TRUE	FALSE	8.1886	0.98647	-0.15894	0.024643	10.096	0.54604	1.0057	0.026415	8.5671	0.56341	-1.1821	0.00012548	1.5761	NA	0.11709	0.98138	14	5	10	4	3	1	1	11
401322	ENSDARG00000087697	lpl	protein_coding	E005i	intron	22	15601288	15601370	83	+	no	TRUE	FALSE	5.2744	0.53541	-1.1569	0.024643	9.6317	0.19742	1.3768	0.026415	6.3553	0.071376	-2.5544	0.00012548	0.70894	NA	2.0683	0.98138	7	9	1	5	0	1	1	12
102969	ENSDARG00000021287	zgc:91909	protein_coding	E001i	intron	8	50980513	50982420	1908	-	no	TRUE	FALSE	33.874	0.74561	0.29076	0.024646	26.231	0.031547	1.3111	2.7242e-06	36.694	0.090644	-0.97079	0.042567	67.845	0.63634	0.58877	0.33193	24	26	33	53	62	40	98	28
102973	ENSDARG00000021287	zgc:91909	protein_coding	E003i	intron	8	50983431	50986881	3451	-	no	TRUE	FALSE	24.102	0.89221	0.2511	0.024646	23.278	0.016466	1.9325	2.7242e-06	30.209	0.014804	-1.6308	0.042567	37.385	0.86007	0.52463	0.33193	21	15	31	29	39	19	53	31
102975	ENSDARG00000021287	zgc:91909	protein_coding	E004i	intron	8	50987009	50989969	2961	-	no	TRUE	FALSE	15.598	0.99839	0.016391	0.024646	14.626	0.081505	1.5348	2.7242e-06	17.642	0.062057	-1.4686	0.042567	36.597	0.96246	0.26746	0.33193	14	12	13	24	23	37	47	17
102977	ENSDARG00000021287	zgc:91909	protein_coding	E005i	intron	8	50990042	50991985	1944	-	no	TRUE	FALSE	15.7	0.78502	0.48396	0.024646	10.719	0.2799	1.214	2.7242e-06	16.84	0.66829	-0.67925	0.042567	21.034	0.89588	-0.61639	0.33193	7	14	24	17	32	14	19	11
102971	ENSDARG00000021287	zgc:91909	protein_coding	E002i	intron	8	50982550	50983211	662	-	no	TRUE	FALSE	6.9132	0.41209	1.3212	0.024646	6.6583	0.0062849	3.1473	2.7242e-06	11.046	0.12625	-1.7739	0.042567	20.317	0.98518	-0.16899	0.33193	3	3	12	9	14	24	22	12
111985	ENSDARG00000024017	mamdc1	protein_coding	E001i	intron	17	28323986	28390930	66945	+	no	TRUE	FALSE	158.67	0.64233	-0.17603	0.02466	173.24	0.81564	0.063769	0.24488	162.71	0.45594	-0.26086	0.17839	107.33	0.99379	0.039377	0.99546	196	140	135	173	125	102	99	181
112003	ENSDARG00000024017	mamdc1	protein_coding	E010i	intron	17	28488845	28516115	27271	+	no	TRUE	FALSE	32.572	0.17803	0.72344	0.02466	31.729	0.17152	0.79708	0.24488	41.428	0.95839	-0.094307	0.17839	19.43	0.96634	0.27781	0.99546	24	24	39	43	24	15	20	43
111999	ENSDARG00000024017	mamdc1	protein_coding	E008i	intron	17	28449372	28480865	31494	+	no	TRUE	FALSE	41.719	0.83434	0.17043	0.02466	43.856	0.54485	0.34331	0.24488	46.955	0.81757	-0.19446	0.17839	18.302	0.98499	0.1676	0.99546	48	30	34	57	25	13	18	51
111995	ENSDARG00000024017	mamdc1	protein_coding	E006i	intron	17	28423437	28444740	21304	+	no	TRUE	FALSE	23.233	0.31969	-0.69794	0.02466	28.596	0.92271	-0.094712	0.24488	21.956	0.4872	-0.62401	0.17839	15.123	0.90261	0.62065	0.99546	31	27	17	20	21	7	18	28
112001	ENSDARG00000024017	mamdc1	protein_coding	E009i	intron	17	28481136	28488695	7560	+	no	TRUE	FALSE	9.4711	0.47951	-0.8873	0.02466	11.885	0.87889	-0.22825	0.24488	8.4205	0.65746	-0.68114	0.17839	10.544	NA	0.34142	0.99546	15	10	5	9	6	14	11	11
111987	ENSDARG00000024017	mamdc1	protein_coding	E002i	intron	17	28391071	28406693	15623	+	no	TRUE	FALSE	13.409	0.77959	0.38032	0.02466	16.168	0.24757	0.95613	0.24488	18.184	0.55038	-0.59667	0.17839	10.371	NA	-0.884	0.99546	14	9	13	18	13	13	6	23
112011	ENSDARG00000024017	mamdc1	protein_coding	E014i	intron	17	28532814	28539208	6395	+	no	TRUE	FALSE	8.1075	0.94095	0.20854	0.02466	6.8947	0.84171	-0.3663	0.24488	7.6774	0.77018	0.55051	0.17839	8.9952	NA	-0.024244	0.99546	7	8	5	13	8	11	8	6
112007	ENSDARG00000024017	mamdc1	protein_coding	E012i	intron	17	28518858	28530629	11772	+	no	TRUE	FALSE	20.705	0.58517	0.47797	0.02466	22.684	0.22992	0.8228	0.24488	26.771	0.71545	-0.36531	0.17839	7.187	NA	1.0527	0.99546	20	14	23	26	12	0	10	31
111989	ENSDARG00000024017	mamdc1	protein_coding	E003i	intron	17	28406869	28415916	9048	+	no	TRUE	FALSE	15.417	0.68726	0.51387	0.02466	11.497	0.82343	-0.36687	0.24488	15.029	0.373	0.85936	0.17839	6.8765	NA	0.55532	0.99546	10	15	15	22	10	3	8	10
111991	ENSDARG00000024017	mamdc1	protein_coding	E004i	intron	17	28416114	28419993	3880	+	no	TRUE	FALSE	7.8854	0.95777	0.12902	0.02466	6.0747	0.57611	-0.9507	0.24488	6.6524	0.51534	1.0573	0.17839	3.4353	NA	1.8316	0.99546	9	6	6	11	3	1	6	4
111997	ENSDARG00000024017	mamdc1	protein_coding	E007i	intron	17	28445071	28449077	4007	+	no	TRUE	FALSE	2.9197	NA	-0.056102	0.02466	3.8101	0.75098	0.69328	0.24488	3.6843	NA	-0.77363	0.17839	2.6569	NA	0.50233	0.99546	4	2	1	5	3	2	3	5
112017	ENSDARG00000024017	mamdc1	protein_coding	E017i	intron	17	28543814	28546492	2679	+	no	TRUE	FALSE	1.5253	NA	-0.02353	0.02466	3.7337	0.23382	2.1785	0.24488	3.6325	NA	-2.2172	0.17839	2.1889	NA	-0.027966	0.99546	2	1	3	0	5	0	2	7
112013	ENSDARG00000024017	mamdc1	protein_coding	E015i	intron	17	28539374	28543396	4023	+	no	TRUE	FALSE	3.1481	NA	-1.782	0.02466	3.7898	0.60502	-1.3676	0.24488	1.6953	NA	-0.435	0.17839	1.9827	NA	1.2729	0.99546	3	7	2	1	3	0	3	2
111993	ENSDARG00000024017	mamdc1	protein_coding	E005i	intron	17	28420127	28423166	3040	+	no	TRUE	FALSE	3.2174	NA	1.1098	0.02466	2.0043	NA	-0.04538	0.24488	3.4425	NA	1.1329	0.17839	1.8592	NA	14.605	0.99546	1	3	2	7	0	0	5	2
112009	ENSDARG00000024017	mamdc1	protein_coding	E013i	intron	17	28530651	28532657	2007	+	no	TRUE	FALSE	2.4257	NA	-0.63752	0.02466	1.7782	NA	-10.382	0.24488	1.1941	NA	12.323	0.17839	1.7069	NA	0.63601	0.99546	4	2	1	3	1	2	2	0
112005	ENSDARG00000024017	mamdc1	protein_coding	E011i	intron	17	28516294	28518839	2546	+	no	TRUE	FALSE	6.6254	0.8828	-0.37215	0.02466	8.5201	0.81897	0.37068	0.24488	7.4566	0.63552	-0.76418	0.17839	0.66089	NA	1.2617	0.99546	7	8	5	7	1	0	1	10
112015	ENSDARG00000024017	mamdc1	protein_coding	E016i	intron	17	28543528	28543710	183	+	no	TRUE	FALSE	0	NA	NA	0.02466	0	NA	NA	0.24488	0	NA	NA	0.17839	0	NA	NA	0.99546	0	0	0	0	0	0	0	0
290229	ENSDARG00000062915	polr3b	protein_coding	E005i	intron	18	15416450	15424507	8058	-	no	TRUE	FALSE	88.133	0.31719	0.4342	0.024683	84.866	0.002333	1.1604	0.0063399	94.468	0.044767	-0.71521	0.010294	96.504	0.50473	0.54019	0.77677	90	70	98	96	111	83	98	92
290265	ENSDARG00000062915	polr3b	protein_coding	E023i	intron	18	15446511	15448515	2005	-	no	TRUE	FALSE	34.548	0.96401	0.071505	0.024683	32.735	0.48787	0.59643	0.0063399	31.394	0.4912	-0.5136	0.010294	44.138	0.95976	-0.49032	0.77677	43	29	31	37	34	72	27	28
290245	ENSDARG00000062915	polr3b	protein_coding	E013i	intron	18	15430936	15433156	2221	-	no	TRUE	FALSE	35.555	0.87635	-0.16561	0.024683	42.872	0.009703	1.1907	0.0063399	37.596	0.010669	-1.3446	0.010294	42.294	0.90409	0.32021	0.77677	36	44	35	29	53	37	39	47
290257	ENSDARG00000062915	polr3b	protein_coding	E019i	intron	18	15442286	15445019	2734	-	no	TRUE	FALSE	32.305	0.33664	0.60073	0.024683	24.448	0.58649	0.49914	0.0063399	30.409	0.91817	0.11174	0.010294	40.643	0.78451	-0.71588	0.77677	31	24	32	43	47	56	22	20
290251	ENSDARG00000062915	polr3b	protein_coding	E016i	intron	18	15436136	15439382	3247	-	no	TRUE	FALSE	37.458	0.28769	0.58175	0.024683	31.615	0.13208	0.91226	0.0063399	38.161	0.68605	-0.31943	0.010294	40.332	0.88809	0.37647	0.77677	29	35	44	42	44	40	38	31
290255	ENSDARG00000062915	polr3b	protein_coding	E018i	intron	18	15439730	15442162	2433	-	no	TRUE	FALSE	30.719	0.61729	0.64456	0.024683	25.31	0.17276	0.92958	0.0063399	31.533	0.83469	-0.27291	0.010294	38.452	0.99223	0.036668	0.77677	24	27	45	26	50	37	31	25
290271	ENSDARG00000062915	polr3b	protein_coding	E026i	intron	18	15449894	15451444	1551	-	no	TRUE	FALSE	20.147	0.55318	0.54848	0.024683	17.293	0.30944	0.91676	0.0063399	20.497	0.74084	-0.35756	0.010294	31.879	0.94259	0.30575	0.77677	20	15	21	25	31	36	29	17
290239	ENSDARG00000062915	polr3b	protein_coding	E010i	intron	18	15427117	15430383	3267	-	no	TRUE	FALSE	30.607	0.88677	-0.17059	0.024683	29.009	0.8204	0.24241	0.0063399	24.908	0.68629	-0.40087	0.010294	31.634	0.78221	0.59641	0.77677	39	30	30	25	39	24	33	21
290247	ENSDARG00000062915	polr3b	protein_coding	E014i	intron	18	15433320	15435166	1847	-	no	TRUE	FALSE	25.385	0.32222	0.66821	0.024683	17.349	0.92422	0.15091	0.0063399	22.812	0.59824	0.52717	0.010294	22.086	0.98518	-0.18976	0.77677	21	21	26	34	36	17	16	12
290227	ENSDARG00000062915	polr3b	protein_coding	E004i	intron	18	15415261	15416345	1085	-	no	TRUE	FALSE	17.782	0.82697	0.3131	0.024683	12.949	0.8143	-0.32212	0.0063399	14.176	0.63343	0.64389	0.010294	16.318	0.95708	0.33208	0.77677	15	19	15	23	15	19	15	7
290259	ENSDARG00000062915	polr3b	protein_coding	E020i	intron	18	15445129	15445983	855	-	no	TRUE	FALSE	22.273	0.98	-0.036613	0.024683	17.506	0.54771	-0.6267	0.0063399	15.957	0.63029	0.60254	0.010294	15.637	0.99603	-0.061336	0.77677	24	24	23	19	20	16	12	8
290249	ENSDARG00000062915	polr3b	protein_coding	E015i	intron	18	15435368	15435973	606	-	no	TRUE	FALSE	9.7372	0.97701	0.098147	0.024683	8.3596	0.91071	0.22374	0.0063399	8.2031	0.95221	-0.11651	0.010294	15.17	0.74887	0.93273	0.77677	15	5	13	6	13	14	18	6
290269	ENSDARG00000062915	polr3b	protein_coding	E025i	intron	18	15448968	15449836	869	-	no	TRUE	FALSE	12.268	0.12427	1.3324	0.024683	5.6719	0.86593	-0.36352	0.0063399	11.426	0.21944	1.7049	0.010294	11.382	0.89805	-0.75983	0.77677	8	7	13	21	13	16	6	3
290233	ENSDARG00000062915	polr3b	protein_coding	E007i	intron	18	15424862	15425222	361	-	no	TRUE	FALSE	9.4205	0.62261	1.2294	0.024683	4.7973	0.97293	-0.04533	0.0063399	8.8935	0.50131	1.2762	0.010294	10.076	NA	0.50907	0.77677	2	10	16	9	8	12	10	3
290225	ENSDARG00000062915	polr3b	protein_coding	E003i	intron	18	15414204	15415093	890	-	no	TRUE	FALSE	12.236	0.55557	0.69081	0.024683	10.003	0.4301	0.95827	0.0063399	12.671	0.86826	-0.25668	0.010294	8.2382	NA	0.15649	0.77677	10	10	14	15	9	9	7	10
290237	ENSDARG00000062915	polr3b	protein_coding	E009i	intron	18	15425777	15426988	1212	-	no	TRUE	FALSE	6.9746	0.99553	-0.037801	0.024683	8.0993	0.46905	1.2231	0.0063399	7.4834	0.45432	-1.2515	0.010294	7.7909	NA	0.59409	0.77677	11	4	9	4	5	10	8	9
290263	ENSDARG00000062915	polr3b	protein_coding	E022i	intron	18	15446315	15446409	95	-	no	TRUE	FALSE	5.721	0.82579	0.53287	0.024683	3.7789	0.8956	-0.36321	0.0063399	4.7245	NA	0.90695	0.010294	7.6253	NA	0.0079853	0.77677	6	4	6	7	7	10	6	2
290261	ENSDARG00000062915	polr3b	protein_coding	E021i	intron	18	15446102	15446222	121	-	no	TRUE	FALSE	6.2276	0.56178	0.98221	0.024683	3.8937	0.89525	0.37308	0.0063399	5.9796	0.78393	0.61797	0.010294	7.4272	NA	1.2621	0.77677	4	5	6	10	7	5	10	3
290243	ENSDARG00000062915	polr3b	protein_coding	E012i	intron	18	15430684	15430781	98	-	no	TRUE	FALSE	5.5263	0.88601	0.42291	0.024683	4.998	0.61526	0.95866	0.0063399	5.6366	0.81779	-0.52133	0.010294	5.9184	NA	-0.29502	0.77677	6	4	8	4	6	8	4	5
290221	ENSDARG00000062915	polr3b	protein_coding	E001i	intron	18	15413647	15413776	130	-	no	TRUE	FALSE	2.7739	NA	0.96834	0.024683	1.1806	NA	-9.1776	0.0063399	2.1556	NA	10.193	0.010294	5.8489	NA	-1.4953	0.77677	4	0	4	3	6	10	2	0
290235	ENSDARG00000062915	polr3b	protein_coding	E008i	intron	18	15425382	15425566	185	-	no	TRUE	FALSE	4.2868	NA	1.0307	0.024683	3.0046	NA	0.95761	0.0063399	4.5237	NA	0.083925	0.010294	5.7957	NA	0.55576	0.77677	2	4	6	5	10	2	6	3
290253	ENSDARG00000062915	polr3b	protein_coding	E017i	intron	18	15439518	15439612	95	-	no	TRUE	FALSE	4.2118	NA	0.32362	0.024683	6.0404	0.15833	2.127	0.0063399	6.1721	0.18804	-1.7938	0.010294	5.6087	NA	-1.4631	0.77677	2	6	4	5	11	5	2	9
290273	ENSDARG00000062915	polr3b	protein_coding	E027i	intron	18	15451478	15451590	113	-	no	TRUE	FALSE	4.4711	NA	0.15635	0.024683	4.6992	0.56354	1.111	0.0063399	4.6751	NA	-0.94252	0.010294	5.2716	NA	-1.3643	0.77677	6	3	5	4	11	4	2	5
290231	ENSDARG00000062915	polr3b	protein_coding	E006i	intron	18	15424651	15424743	93	-	no	TRUE	FALSE	6.6784	0.95433	-0.16537	0.024683	6.0856	0.98973	0.050918	0.0063399	5.2258	NA	-0.20412	0.010294	3.8611	NA	-0.052209	0.77677	6	9	7	5	6	3	3	4
290241	ENSDARG00000062915	polr3b	protein_coding	E011i	intron	18	15430483	15430608	126	-	no	TRUE	FALSE	2.9465	NA	0.15202	0.024683	2.5946	NA	0.3733	0.0063399	2.5689	NA	-0.21295	0.010294	3.66	NA	-10.851	0.77677	3	3	2	4	1	10	0	2
290267	ENSDARG00000062915	polr3b	protein_coding	E024i	intron	18	15448592	15448902	311	-	no	TRUE	FALSE	2.19	NA	-0.17303	0.024683	2.2922	NA	0.63795	0.0063399	1.9572	NA	-0.8005	0.010294	2.5608	NA	0.84319	0.77677	4	1	1	3	5	0	3	2
290223	ENSDARG00000062915	polr3b	protein_coding	E002i	intron	18	15413951	15414089	139	-	no	TRUE	FALSE	3.7534	NA	0.35108	0.024683	2.0734	NA	-9.9819	0.0063399	2.4761	NA	10.388	0.010294	2.1482	NA	3.857	0.77677	5	2	5	3	1	0	5	0
289506	ENSDARG00000062831	si:ch73-22o12.1	protein_coding	E001i	intron	16	10667066	10725876	58811	+	no	TRUE	FALSE	3391.1	0.61844	-0.23961	0.024707	3788.2	5.8389e-12	0.37168	0	3198.3	0.017179	-0.69925	4.6982e-05	2771.8	0.8077	0.46939	0.34049	4034	3789	3203	2733	3264	2107	3007	3606
289516	ENSDARG00000062831	si:ch73-22o12.1	protein_coding	E006i	intron	16	10732650	10742242	9593	+	no	TRUE	FALSE	236.43	0.87797	-0.052181	0.024707	281.08	0.00088259	0.7947	0	257.04	0.013375	-0.93433	4.6982e-05	236.04	0.63436	0.76124	0.34049	280	233	212	234	192	219	287	317
289510	ENSDARG00000062831	si:ch73-22o12.1	protein_coding	E003i	intron	16	10726371	10729063	2693	+	no	TRUE	FALSE	53.434	0.37367	-0.74908	0.024707	76.608	0.092729	0.72123	0	55.324	0.082597	-1.56	4.6982e-05	56.877	0.69089	0.85474	0.34049	70	73	29	48	61	37	72	84
289514	ENSDARG00000062831	si:ch73-22o12.1	protein_coding	E005i	intron	16	10730032	10732500	2469	+	no	TRUE	FALSE	62.689	0.7358	-0.56569	0.024707	73.214	0.90578	0.17604	0	54.106	0.67402	-0.82898	4.6982e-05	50.216	0.94978	0.5032	0.34049	83	76	69	26	40	54	55	64
289512	ENSDARG00000062831	si:ch73-22o12.1	protein_coding	E004i	intron	16	10729361	10729913	553	+	no	TRUE	FALSE	10.794	0.91361	0.14273	0.024707	12.622	0.42889	0.93664	0	12.335	0.72979	-0.88376	4.6982e-05	15.119	0.96071	-0.3789	0.34049	13	9	7	15	9	25	11	15
289508	ENSDARG00000062831	si:ch73-22o12.1	protein_coding	E002i	intron	16	10725987	10726117	131	+	no	TRUE	FALSE	5.2925	0.77767	0.57021	0.024707	5.9292	0.43905	1.3174	0	6.7813	0.78202	-0.83505	4.6982e-05	8.5058	NA	-0.78966	0.34049	3	6	8	4	9	12	5	8
169620	ENSDARG00000038905	hectd3	protein_coding	E017i	intron	2	26836380	26837911	1532	+	no	TRUE	FALSE	64.795	0.97675	0.042195	0.024736	49.787	0.9906	0.021748	4.5496e-05	57.927	0.96459	-0.03556	0.0016357	53.978	0.94331	0.24355	0.24464	57	60	74	69	66	55	44	37
169602	ENSDARG00000038905	hectd3	protein_coding	E008i	intron	2	26829076	26830813	1738	+	no	TRUE	FALSE	62.033	0.23374	0.99071	0.024736	50.519	2.2835e-05	1.6428	4.5496e-05	79.816	0.50526	-0.70914	0.0016357	36.976	0.35682	1.1026	0.24464	40	33	100	71	41	26	44	71
169614	ENSDARG00000038905	hectd3	protein_coding	E014i	intron	2	26834084	26835793	1710	+	no	TRUE	FALSE	22.726	0.81126	0.29617	0.024736	17.485	0.67026	0.47343	4.5496e-05	22.592	0.90025	-0.23394	0.0016357	32.4	0.89925	-0.3926	0.24464	20	17	26	28	41	40	19	16
169588	ENSDARG00000038905	hectd3	protein_coding	E001i	intron	2	26824656	26825260	605	+	no	TRUE	FALSE	28.328	0.66437	0.41708	0.024736	27.707	0.01541	1.393	4.5496e-05	34.882	0.11343	-1.0344	0.0016357	17.055	0.97509	0.24312	0.24464	19	25	26	44	27	12	14	36
169606	ENSDARG00000038905	hectd3	protein_coding	E010i	intron	2	26831154	26832457	1304	+	no	TRUE	FALSE	12.06	0.91458	-0.19293	0.024736	8.7565	0.53494	-0.90244	4.5496e-05	9.0699	0.68407	0.64993	0.0016357	13.496	0.99701	0.062286	0.24464	11	13	9	16	14	17	10	4
169596	ENSDARG00000038905	hectd3	protein_coding	E005i	intron	2	26827399	26827498	100	+	no	TRUE	FALSE	12.395	0.99079	-0.018755	0.024736	12.511	0.38291	0.96699	4.5496e-05	13.556	0.3396	-1.0425	0.0016357	12.561	0.71618	1.1393	0.24464	14	9	12	15	9	13	15	14
169612	ENSDARG00000038905	hectd3	protein_coding	E013i	intron	2	26833892	26833979	88	+	no	TRUE	FALSE	9.8575	0.2284	1.2859	0.024736	5.0052	0.74358	0.68233	4.5496e-05	10.733	0.68998	0.54597	0.0016357	11.66	0.73032	1.1236	0.24464	4	6	13	16	13	8	14	5
169600	ENSDARG00000038905	hectd3	protein_coding	E007i	intron	2	26828372	26828992	621	+	no	TRUE	FALSE	10.728	0.98399	-0.045657	0.024736	13.254	0.076463	1.5307	4.5496e-05	13.947	0.10017	-1.632	0.0016357	11.356	0.99453	-0.051113	0.24464	10	10	13	10	15	12	8	18
169608	ENSDARG00000038905	hectd3	protein_coding	E011i	intron	2	26832641	26833434	794	+	no	TRUE	FALSE	12.577	0.96544	-0.08229	0.024736	8.3356	0.40766	-1.3165	4.5496e-05	9.3	0.43766	1.1764	0.0016357	10.358	NA	-0.13234	0.24464	15	9	10	17	14	11	7	3
169610	ENSDARG00000038905	hectd3	protein_coding	E012i	intron	2	26833488	26833826	339	+	no	TRUE	FALSE	11	0.99461	0.019201	0.024736	7.1477	0.56789	-1.0533	4.5496e-05	8.5436	0.55643	1.0168	0.0016357	10.262	NA	-0.12455	0.24464	13	7	14	10	16	9	7	3
169590	ENSDARG00000038905	hectd3	protein_coding	E002i	intron	2	26825422	26825712	291	+	no	TRUE	FALSE	14.743	0.99312	0.026187	0.024736	23.879	0.00051163	2.2127	4.5496e-05	24.754	0.013376	-2.2434	0.0016357	8.9826	NA	0.66839	0.24464	10	17	9	24	16	3	9	39
169616	ENSDARG00000038905	hectd3	protein_coding	E015i	intron	2	26835908	26836000	93	+	no	TRUE	FALSE	7.03	0.24578	1.6192	0.024736	5.0364	0.16419	2.0973	4.5496e-05	9.664	0.7729	-0.53644	0.0016357	5.2102	NA	-0.45619	0.24464	2	4	7	15	13	1	3	8
169604	ENSDARG00000038905	hectd3	protein_coding	E009i	intron	2	26830980	26831071	92	+	no	TRUE	FALSE	6.3507	0.93208	-0.2622	0.024736	7.1207	0.55161	0.98127	4.5496e-05	6.926	0.4699	-1.3015	0.0016357	3.042	NA	0.68622	0.24464	4	9	3	10	2	4	3	8
169624	ENSDARG00000038905	hectd3	protein_coding	E019i	intron	2	26839086	26839181	96	+	no	TRUE	FALSE	2.7984	NA	1.9195	0.024736	0.59395	NA	-9.6702	4.5496e-05	2.738	NA	11.288	0.0016357	1.3218	NA	1.735	0.24464	1	1	4	5	2	0	2	0
16349	ENSDARG00000004176	ulk4	protein_coding	E024i	intron	16	6090413	6120030	29618	+	no	TRUE	FALSE	197.43	0.14844	0.28357	0.024739	208.63	0.4745	0.1953	0.0014411	208.04	0.76572	0.05358	0.0062957	241.3	0.93774	0.19846	0.51416	197	199	198	203	243	235	247	224
16343	ENSDARG00000004176	ulk4	protein_coding	E021i	intron	16	6051642	6080505	28864	+	no	TRUE	FALSE	171.84	0.62249	-0.29283	0.024739	221.3	0.5223	0.22065	0.0014411	178.24	0.26485	-0.54829	0.0062957	232.85	0.71968	0.36756	0.51416	226	191	155	127	236	206	256	240
16341	ENSDARG00000004176	ulk4	protein_coding	E020i	intron	16	6039536	6051557	12022	+	no	TRUE	FALSE	47.227	0.63201	-0.40179	0.024739	62.27	0.72554	0.20077	0.0014411	48.432	0.48277	-0.63453	0.0062957	71.6	0.99001	-0.044235	0.51416	59	59	45	29	87	65	66	67
16353	ENSDARG00000004176	ulk4	protein_coding	E026i	intron	16	6122371	6135899	13529	+	no	TRUE	FALSE	67.175	0.96112	0.13292	0.024739	78.297	0.56277	0.34393	0.0014411	73.636	0.86878	-0.24472	0.0062957	70.462	0.8075	0.40339	0.51416	82	60	82	46	85	49	79	89
16347	ENSDARG00000004176	ulk4	protein_coding	E023i	intron	16	6082769	6090284	7516	+	no	TRUE	FALSE	63.038	0.88998	-0.13167	0.024739	66.137	0.45019	-0.36537	0.0014411	55.097	0.71435	0.19753	0.0062957	62.951	0.89115	0.32461	0.51416	67	79	48	63	65	56	68	56
16359	ENSDARG00000004176	ulk4	protein_coding	E029i	intron	16	6138825	6144854	6030	+	no	TRUE	FALSE	41.414	0.012793	-0.97008	0.024739	44.574	0.001435	-1.4301	0.0014411	23.89	0.59635	0.42381	0.0062957	46.975	0.94921	0.24446	0.51416	61	59	22	29	47	45	49	22
16363	ENSDARG00000004176	ulk4	protein_coding	E031i	intron	16	6148359	6151694	3336	+	no	TRUE	FALSE	35.762	0.9904	0.0062087	0.024739	43.803	0.60878	0.35692	0.0014411	39.264	0.63018	-0.38611	0.0062957	38.545	0.91443	0.33054	0.51416	33	46	33	33	49	26	42	50
16361	ENSDARG00000004176	ulk4	protein_coding	E030i	intron	16	6144907	6148180	3274	+	no	TRUE	FALSE	27.49	0.56477	0.4464	0.024739	29.248	0.60203	0.40458	0.0014411	30.916	0.95633	0.0064363	0.0062957	30.67	0.9376	0.31675	0.51416	29	23	26	33	31	28	33	34
16337	ENSDARG00000004176	ulk4	protein_coding	E018i	intron	16	6027013	6030175	3163	+	no	TRUE	FALSE	16.992	0.99365	-0.028565	0.024739	15.342	0.34367	-0.90844	0.0014411	13.282	0.39827	0.84511	0.0062957	22.65	0.89805	-0.47863	0.51416	21	17	15	16	32	21	17	10
16355	ENSDARG00000004176	ulk4	protein_coding	E027i	intron	16	6135957	6138384	2428	+	no	TRUE	FALSE	23.705	0.9487	0.18828	0.024739	19.423	0.20446	-1.0123	0.0014411	18.882	0.40859	1.1684	0.0062957	20.665	0.38003	1.3461	0.51416	26	23	31	15	14	14	32	12
16321	ENSDARG00000004176	ulk4	protein_coding	E010i	intron	16	6013047	6015633	2587	+	no	TRUE	FALSE	17.498	0.84786	0.35624	0.024739	12.953	0.22801	-1.2633	0.0014411	13.828	0.19531	1.5862	0.0062957	13.991	0.85315	-0.76502	0.51416	14	20	23	13	17	17	9	7
16305	ENSDARG00000004176	ulk4	protein_coding	E002i	intron	16	6003003	6005513	2511	+	no	TRUE	FALSE	15.995	0.94631	0.12887	0.024739	13.326	0.47348	-1.0685	0.0014411	12.461	0.25677	1.1645	0.0062957	12.774	0.966	-0.40716	0.51416	23	11	13	18	22	8	10	8
16325	ENSDARG00000004176	ulk4	protein_coding	E012i	intron	16	6016700	6020027	3328	+	no	TRUE	FALSE	9.2929	0.66679	0.66092	0.024739	5.9707	0.38377	-1.3977	0.0014411	7.6408	0.15882	2.0268	0.0062957	12.003	0.97305	-0.26918	0.51416	8	8	13	8	17	10	10	3
16329	ENSDARG00000004176	ulk4	protein_coding	E014i	intron	16	6020314	6022058	1745	+	no	TRUE	FALSE	6.4809	0.92062	0.26801	0.024739	7.9298	0.67531	0.63839	0.0014411	7.8357	0.84573	-0.4044	0.0062957	11.019	NA	-0.5411	0.51416	5	8	8	5	15	11	8	10
16319	ENSDARG00000004176	ulk4	protein_coding	E009i	intron	16	6010266	6012951	2686	+	no	TRUE	FALSE	10.881	0.86343	0.39341	0.024739	7.8384	0.64805	-1.3713	0.0014411	8.5168	0.15988	1.7345	0.0062957	10.956	NA	-0.27158	0.51416	17	4	10	13	10	14	9	4
16331	ENSDARG00000004176	ulk4	protein_coding	E015i	intron	16	6022253	6023998	1746	+	no	TRUE	FALSE	4.3472	NA	-1.1144	0.024739	5.488	0.71737	-0.68328	0.0014411	3.0409	NA	-0.46754	0.0062957	10.646	NA	-0.71022	0.51416	6	7	2	3	8	17	7	4
16307	ENSDARG00000004176	ulk4	protein_coding	E003i	intron	16	6005654	6007202	1549	+	no	TRUE	FALSE	11.48	0.30618	1.0336	0.024739	10.747	0.5682	0.73657	0.0014411	14.138	0.81657	0.26092	0.0062957	9.4232	NA	0.74276	0.51416	6	11	12	17	9	7	12	14
16323	ENSDARG00000004176	ulk4	protein_coding	E011i	intron	16	6015704	6016635	932	+	no	TRUE	FALSE	5.0841	0.98903	0.098799	0.024739	4.074	0.49921	-1.4414	0.0014411	3.7044	NA	1.5006	0.0062957	7.377	NA	-1.5844	0.51416	7	4	1	9	10	10	3	2
16317	ENSDARG00000004176	ulk4	protein_coding	E008i	intron	16	6008944	6010214	1271	+	no	TRUE	FALSE	7.5384	0.98604	-0.02944	0.024739	7.0859	0.64703	-0.74861	0.0014411	6.0725	0.82205	0.67882	0.0062957	6.8063	NA	-0.11059	0.51416	7	10	3	11	3	11	6	5
16333	ENSDARG00000004176	ulk4	protein_coding	E016i	intron	16	6024046	6026672	2627	+	no	TRUE	FALSE	5.5117	0.15409	-1.9828	0.024739	8.4853	0.78638	-0.42315	0.0014411	3.8944	NA	-1.5943	0.0062957	6.7723	NA	-0.51478	0.51416	10	9	2	2	10	6	5	7
16351	ENSDARG00000004176	ulk4	protein_coding	E025i	intron	16	6120165	6122248	2084	+	no	TRUE	FALSE	6.8413	0.54653	-1.0518	0.024739	10.01	0.99369	0.016893	0.0014411	6.3211	0.58455	-1.0981	0.0062957	5.3677	NA	-1.7453	0.51416	8	12	6	2	9	6	2	10
16313	ENSDARG00000004176	ulk4	protein_coding	E006i	intron	16	6008312	6008395	84	+	no	TRUE	FALSE	3.8252	NA	-1.8521	0.024739	4.258	0.23435	-2.6819	0.0014411	1.2845	NA	0.79306	0.0062957	4.6107	NA	-2.6334	0.51416	9	4	1	2	10	4	1	1
16315	ENSDARG00000004176	ulk4	protein_coding	E007i	intron	16	6008472	6008838	367	+	no	TRUE	FALSE	2.7347	NA	1.6718	0.024739	0.89274	NA	-11.579	0.0014411	2.3882	NA	14.607	0.0062957	3.8204	NA	1.4108	0.51416	1	2	2	6	2	3	6	0
16327	ENSDARG00000004176	ulk4	protein_coding	E013i	intron	16	6020136	6020252	117	+	no	TRUE	FALSE	0.99026	NA	0.26578	0.024739	0.59032	NA	-10.378	0.0014411	0.61169	NA	12.377	0.0062957	3.235	NA	-0.052265	0.51416	2	0	1	1	5	2	3	0
16303	ENSDARG00000004176	ulk4	protein_coding	E001i	intron	16	6002816	6002902	87	+	no	TRUE	FALSE	1.017	NA	0.2761	0.024739	0.59395	NA	-10.853	0.0014411	0.641	NA	11.895	0.0062957	2.6842	NA	-1.7663	0.51416	1	1	2	0	8	0	1	0
16311	ENSDARG00000004176	ulk4	protein_coding	E005i	intron	16	6008122	6008227	106	+	no	TRUE	FALSE	1.7962	NA	2.8506	0.024739	0.70516	NA	1.0159	0.0014411	2.2167	NA	1.7983	0.0062957	2.1889	NA	-0.10681	0.51416	0	1	3	3	5	0	2	1
16309	ENSDARG00000004176	ulk4	protein_coding	E004i	intron	16	6007372	6008019	648	+	no	TRUE	FALSE	1.4468	NA	0.2483	0.024739	2.1082	NA	1.0178	0.0014411	2.0183	NA	-0.81339	0.0062957	1.3698	NA	1.154	0.51416	2	1	0	3	1	1	2	3
16357	ENSDARG00000004176	ulk4	protein_coding	E028i	intron	16	6138437	6138729	293	+	no	TRUE	FALSE	2.4291	NA	-1.7304	0.024739	2.3758	NA	-13.468	0.0014411	0.641	NA	11.895	0.0062957	1.3218	NA	1.1876	0.51416	4	4	2	0	2	0	2	0
140463	ENSDARG00000032430	ppp2r1b	protein_coding	E008i	intron	15	21815428	21821638	6211	+	no	TRUE	FALSE	190.73	0.65642	-0.2449	0.024808	194.07	1.4048e-13	1.5028	0	193.17	2.0635e-10	-1.7767	2.8016e-10	169.65	0.033818	0.7712	0.048497	198	186	201	184	180	157	174	197
140465	ENSDARG00000032430	ppp2r1b	protein_coding	E009i	intron	15	21821774	21826074	4301	+	no	TRUE	FALSE	194.42	0.30862	-0.28126	0.024808	161.4	0.020669	0.57399	0	159.58	0.0015146	-0.88467	2.8016e-10	159.08	0.98988	-0.092172	0.048497	193	204	187	202	177	201	108	107
140457	ENSDARG00000032430	ppp2r1b	protein_coding	E005i	intron	15	21812845	21814900	2056	+	no	TRUE	FALSE	110.96	0.66351	-0.4014	0.024808	120.1	4.4307e-11	1.5253	0	112.07	0.00088471	-1.9556	2.8016e-10	101.3	0.38659	0.59369	0.048497	110	126	126	85	108	102	96	123
140449	ENSDARG00000032430	ppp2r1b	protein_coding	E001i	intron	15	21809094	21810962	1869	+	no	TRUE	FALSE	66.344	0.95151	0.03355	0.024808	57.57	0.000525	1.3137	0	65.405	0.004644	-1.3086	2.8016e-10	78.071	0.99603	-0.060091	0.048497	63	57	78	68	98	88	54	54
246052	ENSDARG00000057805	mrpl28	protein_coding	E001i	intron	15	17192471	17195547	3077	-	no	TRUE	FALSE	68.197	0.98791	0.052517	0.024808	55.991	0.13484	0.77399	7.6572e-06	59.953	0.29585	-0.83009	0.029723	64.877	0.91235	-0.40956	0.77796	60	71	78	65	61	85	50	42
140471	ENSDARG00000032430	ppp2r1b	protein_coding	E012i	intron	15	21831885	21833867	1983	+	no	TRUE	FALSE	94.984	0.1752	-0.67067	0.024808	92.809	0.13005	0.74441	0	76.103	0.00010648	-1.4449	2.8016e-10	60.602	0.46502	0.68953	0.048497	124	97	85	80	66	57	60	67
246060	ENSDARG00000057805	mrpl28	protein_coding	E005i	intron	15	17198899	17202245	3347	-	no	TRUE	FALSE	57.127	0.68295	0.64132	0.024808	51.569	4.0973e-06	1.9886	7.6572e-06	67.767	0.12826	-1.4571	0.029723	48.767	0.68743	-0.61594	0.77796	37	49	88	52	62	54	34	64
140451	ENSDARG00000032430	ppp2r1b	protein_coding	E002i	intron	15	21811054	21812183	1130	+	no	TRUE	FALSE	36.219	0.96537	0.12821	0.024808	26.418	0.33591	0.73655	0	32.39	0.64769	-0.63724	2.8016e-10	30.844	0.9845	-0.17393	0.048497	35	28	53	28	32	42	20	19
140467	ENSDARG00000032430	ppp2r1b	protein_coding	E010i	intron	15	21826249	21826510	262	+	no	TRUE	FALSE	44.86	0.9915	-0.024137	0.024808	28.744	0.59865	-0.58828	0	33.585	0.56998	0.53417	2.8016e-10	24.046	0.99834	-0.019629	0.048497	33	50	52	45	31	26	17	10
246056	ENSDARG00000057805	mrpl28	protein_coding	E003i	intron	15	17195873	17197264	1392	-	no	TRUE	FALSE	18.965	0.94389	0.15191	0.024808	12.823	0.92047	-0.12862	7.6572e-06	14.902	0.86286	0.17383	0.029723	17.164	0.93771	-0.43968	0.77796	20	15	23	18	17	22	13	6
246058	ENSDARG00000057805	mrpl28	protein_coding	E004i	intron	15	17197418	17198595	1178	-	no	TRUE	FALSE	37.433	0.79165	0.27031	0.024808	31.385	0.02941	1.2289	7.6572e-06	36.815	0.13555	-1.0665	0.029723	14.749	0.89326	-0.68274	0.77796	33	33	44	40	23	13	10	29
246054	ENSDARG00000057805	mrpl28	protein_coding	E002i	intron	15	17195635	17195737	103	-	no	TRUE	FALSE	23.346	0.83801	-0.29556	0.024808	21.671	0.5298	0.74178	7.6572e-06	19.445	0.22642	-1.1464	0.029723	10.138	NA	-0.13018	0.77796	19	32	18	26	13	9	9	16
140461	ENSDARG00000032430	ppp2r1b	protein_coding	E007i	intron	15	21815261	21815356	96	+	no	TRUE	FALSE	8.0829	0.89483	-0.34389	0.024808	7.8877	0.37961	1.1859	0	7.4766	0.30012	-1.5618	2.8016e-10	9.0565	NA	0.18304	0.048497	10	7	5	11	6	14	7	7
140453	ENSDARG00000032430	ppp2r1b	protein_coding	E003i	intron	15	21812285	21812378	94	+	no	TRUE	FALSE	11.072	0.88933	0.71554	0.024808	7.3047	0.29974	1.3657	0	11.553	0.74821	-0.68046	2.8016e-10	8.8569	NA	-0.8512	0.048497	6	9	5	25	15	9	4	7
140455	ENSDARG00000032430	ppp2r1b	protein_coding	E004i	intron	15	21812612	21812696	85	+	no	TRUE	FALSE	12.262	0.70374	0.53122	0.024808	5.7665	0.55531	-1.7057	0	9.8189	0.2494	2.2061	2.8016e-10	7.8057	NA	0.45436	0.048497	5	13	14	17	18	0	7	1
140473	ENSDARG00000032430	ppp2r1b	protein_coding	E013i	intron	15	21834023	21834128	106	+	no	TRUE	FALSE	15.295	0.89699	-0.25321	0.024808	12.06	0.82209	0.31838	0	12.079	0.70406	-0.60244	2.8016e-10	7.6261	NA	0.17058	0.048497	13	18	13	18	14	4	6	7
140459	ENSDARG00000032430	ppp2r1b	protein_coding	E006i	intron	15	21815057	21815145	89	+	no	TRUE	FALSE	8.7824	0.75946	0.5075	0.024808	4.2725	0.6745	-1.2353	0	7.1102	0.45186	1.7133	2.8016e-10	7.0953	NA	0.37242	0.048497	5	8	11	11	4	11	6	1
140477	ENSDARG00000032430	ppp2r1b	protein_coding	E015i	intron	15	21835871	21836001	131	+	no	TRUE	FALSE	11.826	0.81415	-0.6114	0.024808	8.8111	0.61025	-1.2872	0	7.2006	0.77357	0.64712	2.8016e-10	6.0286	NA	-0.68173	0.048497	19	8	11	10	10	6	3	2
157846	ENSDARG00000036671	tnni1al	protein_coding	E005i	intron	25	19993894	19996772	2879	+	no	TRUE	FALSE	29.831	0.46702	0.46214	0.024811	24.32	0.1354	1.0634	0.0078489	24.573	0.50845	-0.66991	0.062867	1.9132	NA	-0.64471	NA	30	30	34	26	3	2	1	16
157838	ENSDARG00000036671	tnni1al	protein_coding	E001i	intron	25	19992448	19993366	919	+	no	TRUE	FALSE	22.704	0.94017	-0.16791	0.024811	19.094	0.88934	-0.25309	0.0078489	13.476	0.9744	0.015928	0.062867	0	NA	NA	NA	21	35	24	12	0	0	0	6
157852	ENSDARG00000036671	tnni1al	protein_coding	E008i	intron	25	19997324	19998613	1290	+	no	TRUE	FALSE	10.631	0.94445	0.12519	0.024811	9.9829	0.33936	1.192	0.0078489	8.526	0.45319	-1.1363	0.062867	0	NA	NA	NA	9	15	11	8	0	0	0	7
157840	ENSDARG00000036671	tnni1al	protein_coding	E002i	intron	25	19993417	19993534	118	+	no	TRUE	FALSE	7.62	0.012831	-2.8119	0.024811	13.091	0.085027	1.5713	0.0078489	5.1295	NA	-4.4521	0.062867	0	NA	NA	NA	12	17	2	1	0	0	0	11
157844	ENSDARG00000036671	tnni1al	protein_coding	E004i	intron	25	19993673	19993761	89	+	no	TRUE	FALSE	4.5125	NA	-3.7039	0.024811	5.3637	0.31805	-9.3012	0.0078489	0.3205	NA	5.836	0.062867	0	NA	NA	NA	4	14	1	0	0	0	0	0
157848	ENSDARG00000036671	tnni1al	protein_coding	E006i	intron	25	19996863	19996945	83	+	no	TRUE	FALSE	4.473	NA	0.46176	0.024811	4.7101	0.17564	2.1216	0.0078489	4.6751	NA	-1.73	0.062867	0	NA	NA	NA	3	6	5	4	0	0	0	5
157850	ENSDARG00000036671	tnni1al	protein_coding	E007i	intron	25	19997120	19997233	114	+	no	TRUE	FALSE	2.885	NA	-1.1261	0.024811	4.2964	0.3063	1.8005	0.0078489	2.4292	NA	-2.9987	0.062867	0	NA	NA	NA	5	4	1	2	0	0	0	4
201770	ENSDARG00000045067	kcnk1a	protein_coding	E002i	intron	12	30594288	30596827	2540	+	no	TRUE	FALSE	13.895	0.91873	-0.13177	0.024864	17.298	0.0043985	1.9269	0.012665	19.238	0.00060891	-2.0508	0.0013025	43.809	0.5296	0.75282	0.80106	9	15	13	19	35	47	48	25
201768	ENSDARG00000045067	kcnk1a	protein_coding	E001i	intron	12	30591736	30593891	2156	+	no	TRUE	FALSE	20.104	0.75165	0.67281	0.024864	11.572	0.70791	0.74646	0.012665	21.207	0.95841	-0.0588	0.0013025	22.663	0.97328	-0.21559	0.80106	19	5	24	32	31	23	16	11
179566	ENSDARG00000040864	si:dkey-286j15.1	protein_coding	E008i	intron	22	30072088	30076130	4043	+	no	TRUE	FALSE	193.81	0.8073	-0.0023903	0.024868	197.79	0.96305	-0.029046	0.0023026	120.17	0.78327	-0.00073856	0.0081218	327.23	0.87893	-0.18637	0.00070081	279	249	232	25	450	447	125	101
179582	ENSDARG00000040864	si:dkey-286j15.1	protein_coding	E016i	intron	22	30081980	30083826	1847	+	no	TRUE	FALSE	107.55	0.36239	0.38913	0.024868	111.65	0.016247	0.72121	0.0023026	86.211	0.50317	-0.34455	0.0081218	228.92	0.99654	-0.013002	0.00070081	129	132	139	33	329	290	97	84
179568	ENSDARG00000040864	si:dkey-286j15.1	protein_coding	E009i	intron	22	30076313	30078905	2593	+	no	TRUE	FALSE	93.073	0.75993	0.33334	0.024868	89.658	0.81558	0.20666	0.0023026	65.318	0.88784	0.089688	0.0081218	178.47	0.9251	0.17255	0.00070081	136	95	111	34	233	237	84	52
179558	ENSDARG00000040864	si:dkey-286j15.1	protein_coding	E004i	intron	22	30063421	30066596	3176	+	no	TRUE	FALSE	68.048	0.98446	0.01022	0.024868	70.855	0.85844	0.15588	0.0023026	44.337	0.87512	-0.17471	0.0081218	160.17	0.90376	0.20964	0.00070081	104	80	68	25	209	211	77	40
179580	ENSDARG00000040864	si:dkey-286j15.1	protein_coding	E015i	intron	22	30080268	30081851	1584	+	no	TRUE	FALSE	77.17	0.69224	0.22377	0.024868	75.621	0.84159	0.12666	0.0023026	52.208	0.86832	0.075593	0.0081218	158.82	0.72438	0.38095	0.00070081	85	112	82	34	193	213	84	42
179554	ENSDARG00000040864	si:dkey-286j15.1	protein_coding	E002i	intron	22	30061247	30063154	1908	+	no	TRUE	FALSE	67.617	0.61528	0.30972	0.024868	73.04	0.051067	0.79755	0.0023026	54.728	0.35158	-0.5085	0.0081218	147.32	0.86562	0.26424	0.00070081	88	80	82	23	186	197	73	57
179562	ENSDARG00000040864	si:dkey-286j15.1	protein_coding	E006i	intron	22	30066953	30071755	4803	+	no	TRUE	FALSE	61.58	0.68676	0.26447	0.024868	62.277	0.46241	0.40272	0.0023026	44.745	0.86138	-0.15821	0.0081218	106.51	0.92886	0.24036	0.00070081	80	75	72	22	115	160	52	40
131833	ENSDARG00000030107	si:ch211-207i1.2	protein_coding	E004i	intron	20	21743385	21747878	4494	-	no	TRUE	FALSE	92.151	0.89061	-0.10911	0.024868	111.99	0.58622	0.22319	0.041181	86.857	0.49197	-0.31458	0.051259	98.602	0.93974	0.2344	0.18714	117	111	74	74	105	69	121	109
131857	ENSDARG00000030107	si:ch211-207i1.2	protein_coding	E016i	intron	20	21764265	21769114	4850	-	no	TRUE	FALSE	84.522	0.91325	0.13238	0.024868	96.65	0.53666	0.2727	0.041181	82.306	0.88915	-0.12194	0.051259	80.947	0.80834	-0.5	0.18714	90	104	88	60	108	67	73	96
131859	ENSDARG00000030107	si:ch211-207i1.2	protein_coding	E017i	intron	20	21769277	21773085	3809	-	no	TRUE	FALSE	92.45	0.91699	-0.11812	0.024868	100.08	0.55633	-0.24737	0.041181	75.47	0.88291	0.14807	0.051259	75.349	0.98833	-0.10104	0.18714	123	106	86	61	97	51	81	79
131841	ENSDARG00000030107	si:ch211-207i1.2	protein_coding	E008i	intron	20	21749350	21753257	3908	-	no	TRUE	FALSE	61.121	0.41227	-0.57849	0.024868	81.204	0.90728	0.099721	0.041181	53.174	0.18934	-0.66143	0.051259	71.89	0.92524	0.3157	0.18714	101	70	43	37	78	46	91	75
131855	ENSDARG00000030107	si:ch211-207i1.2	protein_coding	E015i	intron	20	21760812	21764097	3286	-	no	TRUE	FALSE	58.802	0.97221	-0.056485	0.024868	70.48	0.68699	0.23679	0.041181	55.895	0.72018	-0.2747	0.051259	52.902	0.97135	-0.13696	0.18714	79	64	55	41	62	42	56	69
179552	ENSDARG00000040864	si:dkey-286j15.1	protein_coding	E001i	intron	22	30060798	30061112	315	+	no	TRUE	FALSE	35.963	0.9179	0.24388	0.024868	30.303	0.16385	-1.1515	0.0023026	20.125	0.30324	1.3804	0.0081218	51.274	0.98373	0.095379	0.00070081	38	53	46	8	58	77	23	8
131851	ENSDARG00000030107	si:ch211-207i1.2	protein_coding	E013i	intron	20	21756726	21759219	2494	-	no	TRUE	FALSE	38.877	0.94787	0.074162	0.024868	50.97	0.29757	0.66339	0.041181	43.048	0.32517	-0.57178	0.051259	47.48	0.95748	0.22107	0.18714	54	37	35	32	50	34	58	59
179560	ENSDARG00000040864	si:dkey-286j15.1	protein_coding	E005i	intron	22	30066723	30066812	90	+	no	TRUE	FALSE	24.012	0.73807	-0.39797	0.024868	27.208	0.91745	0.11329	0.0023026	14.289	0.66467	-0.52591	0.0081218	43.45	0.95718	0.22477	0.00070081	28	43	24	3	51	62	21	15
131829	ENSDARG00000030107	si:ch211-207i1.2	protein_coding	E002i	intron	20	21740953	21742977	2025	-	no	TRUE	FALSE	56.944	0.96249	-0.019502	0.024868	57.363	0.36412	-0.45281	0.041181	44.66	0.85718	0.45088	0.051259	42.167	0.23607	-1.1904	0.18714	64	73	66	27	61	43	27	41
179578	ENSDARG00000040864	si:dkey-286j15.1	protein_coding	E014i	intron	22	30080006	30080113	108	+	no	TRUE	FALSE	19.736	0.053545	1.2103	0.024868	16.783	0.20054	1.0939	0.0023026	18.95	0.9607	0.096766	0.0081218	34.869	0.93046	0.34381	0.00070081	19	17	34	8	38	51	18	15
179564	ENSDARG00000040864	si:dkey-286j15.1	protein_coding	E007i	intron	22	30071841	30071921	81	+	no	TRUE	FALSE	15.138	0.99685	-0.087064	0.024868	16.529	0.82925	0.28668	0.0023026	9.9913	0.90551	-0.39577	0.0081218	31.744	0.99175	0.066655	0.00070081	23	19	12	8	37	47	14	10
179556	ENSDARG00000040864	si:dkey-286j15.1	protein_coding	E003i	intron	22	30063226	30063304	79	+	no	TRUE	FALSE	9.685	0.84622	-0.60097	0.024868	11.739	0.88625	0.25833	0.0023026	5.7588	0.69851	-0.88356	0.0081218	26.626	0.89096	0.49708	0.00070081	19	11	6	4	32	35	15	7
179576	ENSDARG00000040864	si:dkey-286j15.1	protein_coding	E013i	intron	22	30079679	30079823	145	+	no	TRUE	FALSE	10.146	0.55156	-0.89254	0.024868	12.233	0.95559	-0.10237	0.0023026	5.086	NA	-0.81158	0.0081218	22.172	0.84763	-0.75388	0.00070081	18	15	6	3	34	30	6	6
131837	ENSDARG00000030107	si:ch211-207i1.2	protein_coding	E006i	intron	20	21748411	21748989	579	-	no	TRUE	FALSE	13.006	0.94558	0.12933	0.024868	25.585	0.012767	1.7378	0.041181	22.635	0.017497	-1.5917	0.051259	20.096	0.91119	-0.61259	0.18714	11	19	10	13	15	28	17	41
179570	ENSDARG00000040864	si:dkey-286j15.1	protein_coding	E010i	intron	22	30079032	30079125	94	+	no	TRUE	FALSE	12.003	0.87534	0.51474	0.024868	11.581	0.69658	0.54867	0.0023026	9.404	0.91663	-0.052673	0.0081218	18.478	0.82332	0.75452	0.00070081	10	18	18	2	24	21	12	8
131849	ENSDARG00000030107	si:ch211-207i1.2	protein_coding	E012i	intron	20	21756025	21756574	550	-	no	TRUE	FALSE	13.273	0.75793	0.61016	0.024868	13.831	0.71823	0.49329	0.041181	14.141	0.95422	0.1338	0.051259	17.846	0.89919	-0.50123	0.18714	9	17	9	19	19	19	16	15
131843	ENSDARG00000030107	si:ch211-207i1.2	protein_coding	E009i	intron	20	21753493	21754551	1059	-	no	TRUE	FALSE	18.731	0.96809	-0.096459	0.024868	22.993	0.78275	0.28827	0.041181	18.069	0.78128	-0.36535	0.051259	17.565	0.99518	-0.060074	0.18714	27	19	19	11	13	20	19	23
179572	ENSDARG00000040864	si:dkey-286j15.1	protein_coding	E011i	intron	22	30079266	30079346	81	+	no	TRUE	FALSE	11.357	0.80981	0.48709	0.024868	11.648	0.68599	0.77526	0.0023026	9.3185	0.91864	-0.31778	0.0081218	16.103	0.97845	-0.23846	0.00070081	21	6	12	7	27	18	6	9
131827	ENSDARG00000030107	si:ch211-207i1.2	protein_coding	E001i	intron	20	21740047	21740902	856	-	no	TRUE	FALSE	17.321	0.95431	0.10269	0.024868	18.377	0.97324	-0.033987	0.041181	15.398	0.93204	0.15858	0.051259	14.701	0.76673	-1.0833	0.18714	21	19	19	11	24	12	10	16
131847	ENSDARG00000030107	si:ch211-207i1.2	protein_coding	E011i	intron	20	21754972	21755841	870	-	no	TRUE	FALSE	9.6429	0.53081	0.88165	0.024868	11.135	0.33225	1.1079	0.041181	12.364	0.89942	-0.20873	0.051259	11.879	0.98892	-0.21554	0.18714	11	6	8	14	7	16	12	15
131865	ENSDARG00000030107	si:ch211-207i1.2	protein_coding	E020i	intron	20	21775253	21779387	4135	-	no	TRUE	FALSE	16.613	0.30221	1.0525	0.024868	10.037	0.41226	-1.1443	0.041181	13.968	0.043448	2.2151	0.051259	11.521	0.91097	-0.57358	0.18714	17	10	24	15	13	12	10	5
131845	ENSDARG00000030107	si:ch211-207i1.2	protein_coding	E010i	intron	20	21754747	21754833	87	-	no	TRUE	FALSE	3.7672	NA	1.1012	0.024868	4.2273	0.54272	1.2862	0.041181	5.0567	NA	-0.16948	0.051259	9.7174	NA	-0.66403	0.18714	1	5	5	4	7	14	8	6
131831	ENSDARG00000030107	si:ch211-207i1.2	protein_coding	E003i	intron	20	21743170	21743255	86	-	no	TRUE	FALSE	5.634	0.9633	0.13414	0.024868	9.1417	0.25641	1.288	0.041181	7.9896	0.40756	-1.1372	0.051259	9.6775	NA	0.040591	0.18714	7	6	4	6	10	8	11	13
131929	ENSDARG00000030107	si:ch211-207i1.2	protein_coding	E052i	intron	20	21814286	21816783	2498	-	no	TRUE	FALSE	10.262	0.91763	0.23357	0.024868	11.701	0.80386	0.3495	0.041181	10.287	0.95673	-0.10218	0.051259	7.2055	NA	-1.0213	0.18714	13	10	6	13	8	9	5	12
131835	ENSDARG00000030107	si:ch211-207i1.2	protein_coding	E005i	intron	20	21748080	21748207	128	-	no	TRUE	FALSE	5.7881	0.82098	0.65054	0.024868	5.2968	0.95308	0.15051	0.041181	5.6659	0.87295	0.52325	0.051259	7.1929	NA	-0.68234	0.18714	6	5	9	3	16	1	6	5
179574	ENSDARG00000040864	si:dkey-286j15.1	protein_coding	E012i	intron	22	30079432	30079512	81	+	no	TRUE	FALSE	3.7575	NA	0.40465	0.024868	3.4873	NA	0.1867	0.0023026	2.6861	NA	0.21653	0.0081218	7.0399	NA	-0.0021164	0.00070081	4	5	6	0	10	9	3	2
131853	ENSDARG00000030107	si:ch211-207i1.2	protein_coding	E014i	intron	20	21759408	21760648	1241	-	no	TRUE	FALSE	16.096	0.97162	-0.053724	0.024868	19.294	0.82723	0.25064	0.041181	15.378	0.85887	-0.28382	0.051259	7.0073	NA	0.3446	0.18714	22	17	19	7	8	4	9	19
131839	ENSDARG00000030107	si:ch211-207i1.2	protein_coding	E007i	intron	20	21749117	21749251	135	-	no	TRUE	FALSE	5.2566	0.99236	0.12529	0.024868	12.097	0.014994	2.0952	0.041181	10.868	0.34289	-1.9491	0.051259	5.9192	NA	-1.1082	0.18714	6	6	8	1	13	2	4	21
131949	ENSDARG00000030107	si:ch211-207i1.2	protein_coding	E062i	intron	20	21829363	21831272	1910	-	no	TRUE	FALSE	8.966	0.88579	-0.37583	0.024868	15.672	0.23798	1.0946	0.041181	11.916	0.22045	-1.4546	0.051259	4.7282	NA	-1.2274	0.18714	9	15	4	9	9	3	3	21
131899	ENSDARG00000030107	si:ch211-207i1.2	protein_coding	E037i	intron	20	21794660	21798614	3955	-	no	TRUE	FALSE	5.4285	0.92983	-0.28844	0.024868	6.1931	0.92379	-0.19788	0.041181	4.4132	NA	-0.066047	0.051259	4.5966	NA	-1.8552	0.18714	6	8	6	2	4	8	2	5
131883	ENSDARG00000030107	si:ch211-207i1.2	protein_coding	E029i	intron	20	21787677	21789995	2319	-	no	TRUE	FALSE	6.7867	0.92156	-0.3401	0.024868	7.3883	0.77752	-0.5612	0.041181	4.9077	NA	0.23607	0.051259	3.8337	NA	0.4532	0.18714	6	12	3	7	1	5	5	5
131869	ENSDARG00000030107	si:ch211-207i1.2	protein_coding	E022i	intron	20	21779903	21782410	2508	-	no	TRUE	FALSE	4.7556	NA	0.97528	0.024868	4.4004	0.79525	0.61112	0.041181	5.2868	0.86057	0.38295	0.051259	3.5314	NA	1.318	0.18714	6	2	6	5	1	3	6	5
131873	ENSDARG00000030107	si:ch211-207i1.2	protein_coding	E024i	intron	20	21783299	21784572	1274	-	no	TRUE	FALSE	0.70511	NA	-14.759	0.024868	2.1046	NA	1.2913	0.041181	1.1447	NA	-16.818	0.051259	3.3444	NA	-1.2796	0.18714	3	0	0	0	2	6	2	3
131927	ENSDARG00000030107	si:ch211-207i1.2	protein_coding	E051i	intron	20	21812212	21814144	1933	-	no	TRUE	FALSE	2.7376	NA	0.77731	0.024868	3.5185	NA	1.2875	0.041181	3.7429	NA	-0.49309	0.051259	3.2423	NA	1.7054	0.18714	2	3	3	3	0	3	6	5
131879	ENSDARG00000030107	si:ch211-207i1.2	protein_coding	E027i	intron	20	21785241	21787101	1861	-	no	TRUE	FALSE	1.7212	NA	0.91686	0.024868	1.7091	NA	0.69931	0.041181	1.9572	NA	0.23559	0.051259	2.8764	NA	-2.2535	0.18714	0	3	1	3	4	4	1	2
131941	ENSDARG00000030107	si:ch211-207i1.2	protein_coding	E058i	intron	20	21822329	21824459	2131	-	no	TRUE	FALSE	1.7962	NA	3.0994	0.024868	0.70516	NA	1.2864	0.041181	2.2167	NA	1.829	0.051259	2.6354	NA	-2.0822	0.18714	0	1	3	3	2	5	1	1
131935	ENSDARG00000030107	si:ch211-207i1.2	protein_coding	E055i	intron	20	21818066	21819503	1438	-	no	TRUE	FALSE	2.885	NA	-1.0724	0.024868	3.4837	NA	-0.88185	0.041181	1.666	NA	-0.17572	0.051259	2.4159	NA	0.31403	0.18714	5	4	1	2	1	3	3	2
132023	ENSDARG00000030107	si:ch211-207i1.2	protein_coding	E099i	intron	20	21896536	21906244	9709	-	no	TRUE	FALSE	6.4945	0.92912	0.30102	0.024868	8.2213	0.56191	0.80241	0.041181	7.5738	0.81699	-0.47786	0.051259	2.0655	NA	1.7762	0.18714	7	7	9	3	2	0	4	10
131933	ENSDARG00000030107	si:ch211-207i1.2	protein_coding	E054i	intron	20	21817157	21817805	649	-	no	TRUE	FALSE	3.1982	NA	-0.15908	0.024868	4.0122	0.89481	0.28435	0.041181	3.0702	NA	-0.43148	0.051259	1.996	NA	-0.25284	0.18714	1	7	3	2	2	2	2	4
131907	ENSDARG00000030107	si:ch211-207i1.2	protein_coding	E041i	intron	20	21801108	21802445	1338	-	no	TRUE	FALSE	1.2133	NA	-1.4659	0.024868	1.587	NA	-0.70729	0.041181	0.70207	NA	-0.74439	0.051259	1.9612	NA	-1.5834	0.18714	4	0	1	0	2	3	1	1
131921	ENSDARG00000030107	si:ch211-207i1.2	protein_coding	E048i	intron	20	21809577	21811278	1702	-	no	TRUE	FALSE	2.8982	NA	-0.49202	0.024868	2.7894	NA	-1.7138	0.041181	1.5757	NA	1.2347	0.051259	1.9479	NA	-0.2338	0.18714	2	6	1	3	3	1	2	1
131889	ENSDARG00000030107	si:ch211-207i1.2	protein_coding	E032i	intron	20	21791552	21793088	1537	-	no	TRUE	FALSE	2.5543	NA	1.1109	0.024868	2.8134	NA	1.2878	0.041181	3.42	NA	-0.15409	0.051259	1.4874	NA	16.153	0.18714	2	2	5	1	0	0	4	4
131989	ENSDARG00000030107	si:ch211-207i1.2	protein_coding	E082i	intron	20	21867294	21867453	160	-	no	TRUE	FALSE	0	NA	NA	0.024868	0	NA	NA	0.041181	0	NA	NA	0.051259	1.4526	NA	2.3148	0.18714	0	0	0	0	0	1	3	0
131881	ENSDARG00000030107	si:ch211-207i1.2	protein_coding	E028i	intron	20	21787307	21787545	239	-	no	TRUE	FALSE	1.189	NA	-1.491	0.024868	1.1915	NA	-15.941	0.041181	0.29119	NA	12.895	0.051259	1.4046	NA	2.352	0.18714	1	3	0	1	1	0	3	0
131981	ENSDARG00000030107	si:ch211-207i1.2	protein_coding	E078i	intron	20	21864470	21864571	102	-	no	TRUE	FALSE	0.24701	NA	13.449	0.024868	0.81274	NA	15.408	0.041181	1.0543	NA	-1.7656	0.051259	1.4046	NA	2.352	0.18714	0	0	0	1	1	0	3	2
131867	ENSDARG00000030107	si:ch211-207i1.2	protein_coding	E021i	intron	20	21779583	21779670	88	-	no	TRUE	FALSE	1.0177	NA	0.53821	0.024868	1.8167	NA	1.8709	0.041181	1.7857	NA	-1.3242	0.051259	1.3831	NA	-0.89338	0.18714	0	2	2	0	0	3	1	3
131973	ENSDARG00000030107	si:ch211-207i1.2	protein_coding	E074i	intron	20	21856023	21859298	3276	-	no	TRUE	FALSE	0	NA	NA	0.024868	0.40637	NA	14.037	0.041181	0.38157	NA	-14.567	0.051259	1.3831	NA	-0.89338	0.18714	0	0	0	0	0	3	1	1
131939	ENSDARG00000030107	si:ch211-207i1.2	protein_coding	E057i	intron	20	21821642	21821993	352	-	no	TRUE	FALSE	0.95398	NA	-1.0841	0.024868	0.89637	NA	-14.517	0.041181	0.29119	NA	12.895	0.051259	1.3698	NA	0.7477	0.18714	0	3	0	1	1	1	2	0
131971	ENSDARG00000030107	si:ch211-207i1.2	protein_coding	E073i	intron	20	21855806	21855880	75	-	no	TRUE	FALSE	0.23566	NA	-13.418	0.024868	0.29879	NA	-12.912	0.041181	0	NA	NA	0.051259	1.3698	NA	0.7477	0.18714	0	1	0	0	1	1	2	0
131905	ENSDARG00000030107	si:ch211-207i1.2	protein_coding	E040i	intron	20	21800051	21801011	961	-	no	TRUE	FALSE	1.6704	NA	-0.81415	0.024868	1.8894	NA	-1.0337	0.041181	0.96396	NA	0.22397	0.051259	1.3218	NA	0.78291	0.18714	3	2	0	2	2	0	2	1
131885	ENSDARG00000030107	si:ch211-207i1.2	protein_coding	E030i	intron	20	21790167	21791113	947	-	no	TRUE	FALSE	1.4515	NA	-1.7883	0.024868	1.9003	NA	-1.0399	0.041181	0.70207	NA	-0.74439	0.051259	1.3218	NA	0.78291	0.18714	0	5	1	0	2	0	2	1
131937	ENSDARG00000030107	si:ch211-207i1.2	protein_coding	E056i	intron	20	21819705	21821496	1792	-	no	TRUE	FALSE	2.9225	NA	-0.48574	0.024868	3.1849	NA	-0.71161	0.041181	1.9865	NA	0.24393	0.051259	1.2042	NA	-16.131	0.18714	5	3	2	2	3	1	0	2
132021	ENSDARG00000030107	si:ch211-207i1.2	protein_coding	E098i	intron	20	21890292	21896412	6121	-	no	TRUE	FALSE	3.185	NA	-0.65262	0.024868	3.4873	NA	-0.88232	0.041181	2.0158	NA	0.25265	0.051259	1.1155	NA	15.575	0.18714	4	5	3	1	0	0	3	2
131993	ENSDARG00000030107	si:ch211-207i1.2	protein_coding	E084i	intron	20	21869736	21870778	1043	-	no	TRUE	FALSE	0.48205	NA	0.50516	0.024868	0.29516	NA	-12.931	0.041181	0.29119	NA	12.895	0.051259	1.1155	NA	15.575	0.18714	1	0	0	1	0	0	3	0
131967	ENSDARG00000030107	si:ch211-207i1.2	protein_coding	E071i	intron	20	21853436	21854965	1530	-	no	TRUE	FALSE	0.27317	NA	13.522	0.024868	0	NA	NA	0.041181	0.3205	NA	12.96	0.051259	1.1155	NA	15.575	0.18714	0	0	1	0	0	0	3	0
132005	ENSDARG00000030107	si:ch211-207i1.2	protein_coding	E090i	intron	20	21874619	21874711	93	-	no	TRUE	FALSE	0.23566	NA	-13.418	0.024868	0.29879	NA	-12.912	0.041181	0	NA	NA	0.051259	1.0808	NA	1.7258	0.18714	0	1	0	0	0	1	2	0
131915	ENSDARG00000030107	si:ch211-207i1.2	protein_coding	E045i	intron	20	21806022	21807804	1783	-	no	TRUE	FALSE	3.8248	NA	-0.65255	0.024868	4.0849	0.60679	-1.1723	0.041181	2.2191	NA	0.52364	0.051259	1.0327	NA	1.7707	0.18714	4	7	0	5	1	0	2	2
131913	ENSDARG00000030107	si:ch211-207i1.2	protein_coding	E044i	intron	20	21803978	21805931	1954	-	no	TRUE	FALSE	6.5831	0.98111	0.55933	0.024868	5.4771	0.86884	-0.41145	0.041181	5.6635	0.94365	0.99251	0.051259	1.0113	NA	-15.174	0.18714	9	4	12	1	0	3	0	4
131895	ENSDARG00000030107	si:ch211-207i1.2	protein_coding	E035i	intron	20	21794109	21794183	75	-	no	TRUE	FALSE	0.71832	NA	-0.49617	0.024868	1.4103	NA	1.2857	0.041181	1.0543	NA	-1.7656	0.051259	0.96324	NA	-15.702	0.18714	0	2	0	1	1	2	0	2
131901	ENSDARG00000030107	si:ch211-207i1.2	protein_coding	E038i	intron	20	21798741	21799599	859	-	no	TRUE	FALSE	1.3022	NA	2.5224	0.024868	0.29879	NA	-12.912	0.041181	1.2527	NA	15.781	0.051259	0.86714	NA	-15.019	0.18714	0	1	3	1	3	0	0	0
131975	ENSDARG00000030107	si:ch211-207i1.2	protein_coding	E075i	intron	20	21859409	21859785	377	-	no	TRUE	FALSE	0	NA	NA	0.024868	0	NA	NA	0.041181	0	NA	NA	0.051259	0.74368	NA	14.742	0.18714	0	0	0	0	0	0	2	0
131887	ENSDARG00000030107	si:ch211-207i1.2	protein_coding	E031i	intron	20	21791270	21791395	126	-	no	TRUE	FALSE	1.5117	NA	1.5143	0.024868	0.59758	NA	-14.023	0.041181	1.2234	NA	15.952	0.051259	0.67419	NA	-14.551	0.18714	0	2	2	2	0	2	0	0
131917	ENSDARG00000030107	si:ch211-207i1.2	protein_coding	E046i	intron	20	21807895	21809192	1298	-	no	TRUE	FALSE	3.6267	NA	-0.077974	0.024868	3.081	NA	-1.8823	0.041181	2.158	NA	1.81	0.051259	0.66089	NA	0.77659	0.18714	4	5	1	5	1	0	1	1
131875	ENSDARG00000030107	si:ch211-207i1.2	protein_coding	E025i	intron	20	21784728	21784827	100	-	no	TRUE	FALSE	0.9915	NA	0.51411	0.024868	0.59758	NA	-14.023	0.041181	0.61169	NA	14.665	0.051259	0.66089	NA	0.77659	0.18714	0	2	1	1	1	0	1	0
131979	ENSDARG00000030107	si:ch211-207i1.2	protein_coding	E077i	intron	20	21862663	21864334	1672	-	no	TRUE	FALSE	0	NA	NA	0.024868	0	NA	NA	0.041181	0	NA	NA	0.051259	0.66089	NA	0.77659	0.18714	0	0	0	0	1	0	1	0
131877	ENSDARG00000030107	si:ch211-207i1.2	protein_coding	E026i	intron	20	21784942	21785057	116	-	no	TRUE	FALSE	1.2641	NA	1.1026	0.024868	0.59395	NA	-14.76	0.041181	0.93219	NA	15.381	0.051259	0.62614	NA	-14.917	0.18714	1	1	2	1	1	1	0	0
131891	ENSDARG00000030107	si:ch211-207i1.2	protein_coding	E033i	intron	20	21793269	21793676	408	-	no	TRUE	FALSE	0.24701	NA	13.449	0.024868	0.40637	NA	14.037	0.041181	0.67276	NA	-0.76814	0.051259	0.5781	NA	-14.392	0.18714	0	0	0	1	2	0	0	1
131943	ENSDARG00000030107	si:ch211-207i1.2	protein_coding	E059i	intron	20	21826510	21827877	1368	-	no	TRUE	FALSE	3.8664	NA	-1.0709	0.024868	5.2001	0.93397	-0.29902	0.041181	2.7497	NA	-0.75618	0.051259	0.37184	NA	13.296	0.18714	3	9	2	2	0	0	1	4
131925	ENSDARG00000030107	si:ch211-207i1.2	protein_coding	E050i	intron	20	21811738	21812028	291	-	no	TRUE	FALSE	3.4149	NA	0.90608	0.024868	2.5982	NA	-0.29784	0.041181	3.122	NA	1.2163	0.051259	0.37184	NA	13.296	0.18714	2	4	1	7	0	0	1	2
131909	ENSDARG00000030107	si:ch211-207i1.2	protein_coding	E042i	intron	20	21802614	21802718	105	-	no	TRUE	FALSE	2.1906	NA	0.18803	0.024868	1.4831	NA	-16.518	0.041181	1.1941	NA	15.776	0.051259	0.37184	NA	13.296	0.18714	3	2	1	3	0	0	1	0
131919	ENSDARG00000030107	si:ch211-207i1.2	protein_coding	E047i	intron	20	21809376	21809453	78	-	no	TRUE	FALSE	0.94077	NA	-16.258	0.024868	1.1843	NA	-15.958	0.041181	0	NA	NA	0.051259	0.37184	NA	13.296	0.18714	3	1	0	0	0	0	1	0
132007	ENSDARG00000030107	si:ch211-207i1.2	protein_coding	E091i	intron	20	21874826	21876197	1372	-	no	TRUE	FALSE	0.24701	NA	13.449	0.024868	0.81274	NA	15.408	0.041181	1.0543	NA	-1.7656	0.051259	0.37184	NA	13.296	0.18714	0	0	0	1	0	0	1	2
131959	ENSDARG00000030107	si:ch211-207i1.2	protein_coding	E067i	intron	20	21848956	21849053	98	-	no	TRUE	FALSE	0	NA	NA	0.024868	0	NA	NA	0.041181	0	NA	NA	0.051259	0.37184	NA	13.296	0.18714	0	0	0	0	0	0	1	0
132001	ENSDARG00000030107	si:ch211-207i1.2	protein_coding	E088i	intron	20	21873475	21873560	86	-	no	TRUE	FALSE	0	NA	NA	0.024868	0	NA	NA	0.041181	0	NA	NA	0.051259	0.37184	NA	13.296	0.18714	0	0	0	0	0	0	1	0
131903	ENSDARG00000030107	si:ch211-207i1.2	protein_coding	E039i	intron	20	21799762	21799846	85	-	no	TRUE	FALSE	0.96409	NA	0.49211	0.024868	0.59032	NA	-14.011	0.041181	0.58239	NA	13.956	0.051259	0.3371	NA	-13.307	0.18714	2	0	0	2	0	1	0	0
131969	ENSDARG00000030107	si:ch211-207i1.2	protein_coding	E072i	intron	20	21855120	21855653	534	-	no	TRUE	FALSE	0.52018	NA	15.102	0.024868	0	NA	NA	0.041181	0.61169	NA	14.665	0.051259	0.3371	NA	-13.307	0.18714	0	0	1	1	0	1	0	0
132009	ENSDARG00000030107	si:ch211-207i1.2	protein_coding	E092i	intron	20	21876299	21877705	1407	-	no	TRUE	FALSE	0.50883	NA	0.52335	0.024868	0.29879	NA	-12.912	0.041181	0.3205	NA	12.96	0.051259	0.3371	NA	-13.307	0.18714	0	1	1	0	0	1	0	0
131931	ENSDARG00000030107	si:ch211-207i1.2	protein_coding	E053i	intron	20	21816928	21817005	78	-	no	TRUE	FALSE	2.1638	NA	0.16069	0.024868	1.4794	NA	-16.184	0.041181	1.1648	NA	14.765	0.051259	0.28905	NA	-13.135	0.18714	4	1	0	4	1	0	0	0
131957	ENSDARG00000030107	si:ch211-207i1.2	protein_coding	E066i	intron	20	21845961	21848787	2827	-	no	TRUE	FALSE	1.9042	NA	-1.1027	0.024868	1.771	NA	-15.293	0.041181	0.58239	NA	13.956	0.051259	0.28905	NA	-13.135	0.18714	6	0	0	2	1	0	0	0
131893	ENSDARG00000030107	si:ch211-207i1.2	protein_coding	E034i	intron	20	21793824	21793925	102	-	no	TRUE	FALSE	1.7177	NA	3.0487	0.024868	0.29879	NA	-12.912	0.041181	1.7472	NA	15.206	0.051259	0.28905	NA	-13.135	0.18714	0	1	0	6	1	0	0	0
131945	ENSDARG00000030107	si:ch211-207i1.2	protein_coding	E060i	intron	20	21828120	21828642	523	-	no	TRUE	FALSE	1.4241	NA	-1.8114	0.024868	1.4867	NA	-16.52	0.041181	0.29119	NA	12.895	0.051259	0.28905	NA	-13.135	0.18714	2	3	0	1	1	0	0	0
131947	ENSDARG00000030107	si:ch211-207i1.2	protein_coding	E061i	intron	20	21828799	21829170	372	-	no	TRUE	FALSE	1.2754	NA	2.5146	0.024868	1.5143	NA	2.8737	0.041181	2.3681	NA	-0.34109	0.051259	0.28905	NA	-13.135	0.18714	1	0	2	2	1	0	0	3
132003	ENSDARG00000030107	si:ch211-207i1.2	protein_coding	E089i	intron	20	21873726	21874480	755	-	no	TRUE	FALSE	0.52018	NA	15.102	0.024868	0	NA	NA	0.041181	0.61169	NA	14.665	0.051259	0.28905	NA	-13.135	0.18714	0	0	1	1	1	0	0	0
131955	ENSDARG00000030107	si:ch211-207i1.2	protein_coding	E065i	intron	20	21845726	21845858	133	-	no	TRUE	FALSE	0	NA	NA	0.024868	0	NA	NA	0.041181	0	NA	NA	0.051259	0.28905	NA	-13.135	0.18714	0	0	0	0	1	0	0	0
131961	ENSDARG00000030107	si:ch211-207i1.2	protein_coding	E068i	intron	20	21849213	21851482	2270	-	no	TRUE	FALSE	0	NA	NA	0.024868	0.81274	NA	15.408	0.041181	0.76314	NA	-15.999	0.051259	0.28905	NA	-13.135	0.18714	0	0	0	0	1	0	0	2
131983	ENSDARG00000030107	si:ch211-207i1.2	protein_coding	E079i	intron	20	21866276	21866355	80	-	no	TRUE	FALSE	0	NA	NA	0.024868	0	NA	NA	0.041181	0	NA	NA	0.051259	0.28905	NA	-13.135	0.18714	0	0	0	0	1	0	0	0
131923	ENSDARG00000030107	si:ch211-207i1.2	protein_coding	E049i	intron	20	21811465	21811599	135	-	no	TRUE	FALSE	1.4253	NA	-1.83	0.024868	1.494	NA	-15.107	0.041181	0.29119	NA	12.895	0.051259	0	NA	NA	0.18714	0	5	0	1	0	0	0	0
131911	ENSDARG00000030107	si:ch211-207i1.2	protein_coding	E043i	intron	20	21803409	21803902	494	-	no	TRUE	FALSE	0.72967	NA	1.4957	0.024868	0.29879	NA	-12.912	0.041181	0.58239	NA	13.956	0.051259	0	NA	NA	0.18714	0	1	0	2	0	0	0	0
132019	ENSDARG00000030107	si:ch211-207i1.2	protein_coding	E097i	intron	20	21888437	21890229	1793	-	no	TRUE	FALSE	0.47132	NA	-14.376	0.024868	0.59758	NA	-14.023	0.041181	0	NA	NA	0.051259	0	NA	NA	0.18714	0	2	0	0	0	0	0	0
131991	ENSDARG00000030107	si:ch211-207i1.2	protein_coding	E083i	intron	20	21867592	21869564	1973	-	no	TRUE	FALSE	0.47008	NA	-14.356	0.024868	0.59032	NA	-14.011	0.041181	0	NA	NA	0.051259	0	NA	NA	0.18714	2	0	0	0	0	0	0	0
131953	ENSDARG00000030107	si:ch211-207i1.2	protein_coding	E064i	intron	20	21843921	21845521	1601	-	no	TRUE	FALSE	0.27317	NA	13.522	0.024868	0.81274	NA	15.408	0.041181	1.0836	NA	-1.7471	0.051259	0	NA	NA	0.18714	0	0	1	0	0	0	0	2
131997	ENSDARG00000030107	si:ch211-207i1.2	protein_coding	E086i	intron	20	21871156	21873013	1858	-	no	TRUE	FALSE	0.27317	NA	13.522	0.024868	0	NA	NA	0.041181	0.3205	NA	12.96	0.051259	0	NA	NA	0.18714	0	0	1	0	0	0	0	0
131897	ENSDARG00000030107	si:ch211-207i1.2	protein_coding	E036i	intron	20	21794308	21794453	146	-	no	TRUE	FALSE	0.24701	NA	13.449	0.024868	0.40637	NA	14.037	0.041181	0.67276	NA	-0.76814	0.051259	0	NA	NA	0.18714	0	0	0	1	0	0	0	1
131965	ENSDARG00000030107	si:ch211-207i1.2	protein_coding	E070i	intron	20	21851874	21852830	957	-	no	TRUE	FALSE	0.24701	NA	13.449	0.024868	0	NA	NA	0.041181	0.29119	NA	12.895	0.051259	0	NA	NA	0.18714	0	0	0	1	0	0	0	0
132017	ENSDARG00000030107	si:ch211-207i1.2	protein_coding	E096i	intron	20	21888204	21888340	137	-	no	TRUE	FALSE	0.23504	NA	-13.416	0.024868	0.29516	NA	-12.931	0.041181	0	NA	NA	0.051259	0	NA	NA	0.18714	1	0	0	0	0	0	0	0
131871	ENSDARG00000030107	si:ch211-207i1.2	protein_coding	E023i	intron	20	21782506	21783150	645	-	no	TRUE	FALSE	0	NA	NA	0.024868	0.81274	NA	15.408	0.041181	0.76314	NA	-15.999	0.051259	0	NA	NA	0.18714	0	0	0	0	0	0	0	2
131963	ENSDARG00000030107	si:ch211-207i1.2	protein_coding	E069i	intron	20	21851634	21851729	96	-	no	TRUE	FALSE	0	NA	NA	0.024868	0	NA	NA	0.041181	0	NA	NA	0.051259	0	NA	NA	0.18714	0	0	0	0	0	0	0	0
131985	ENSDARG00000030107	si:ch211-207i1.2	protein_coding	E080i	intron	20	21866515	21866604	90	-	no	TRUE	FALSE	0	NA	NA	0.024868	0	NA	NA	0.041181	0	NA	NA	0.051259	0	NA	NA	0.18714	0	0	0	0	0	0	0	0
131987	ENSDARG00000030107	si:ch211-207i1.2	protein_coding	E081i	intron	20	21866782	21867191	410	-	no	TRUE	FALSE	0	NA	NA	0.024868	0	NA	NA	0.041181	0	NA	NA	0.051259	0	NA	NA	0.18714	0	0	0	0	0	0	0	0
131995	ENSDARG00000030107	si:ch211-207i1.2	protein_coding	E085i	intron	20	21870973	21871058	86	-	no	TRUE	FALSE	0	NA	NA	0.024868	0	NA	NA	0.041181	0	NA	NA	0.051259	0	NA	NA	0.18714	0	0	0	0	0	0	0	0
131999	ENSDARG00000030107	si:ch211-207i1.2	protein_coding	E087i	intron	20	21873183	21873361	179	-	no	TRUE	FALSE	0	NA	NA	0.024868	0	NA	NA	0.041181	0	NA	NA	0.051259	0	NA	NA	0.18714	0	0	0	0	0	0	0	0
132011	ENSDARG00000030107	si:ch211-207i1.2	protein_coding	E093i	intron	20	21877906	21877994	89	-	no	TRUE	FALSE	0	NA	NA	0.024868	0	NA	NA	0.041181	0	NA	NA	0.051259	0	NA	NA	0.18714	0	0	0	0	0	0	0	0
132015	ENSDARG00000030107	si:ch211-207i1.2	protein_coding	E095i	intron	20	21888042	21888125	84	-	no	TRUE	FALSE	0	NA	NA	0.024868	0	NA	NA	0.041181	0	NA	NA	0.051259	0	NA	NA	0.18714	0	0	0	0	0	0	0	0
167422	ENSDARG00000038489	b3gnt7	protein_coding	E001i	intron	22	36687860	36690365	2506	+	no	TRUE	FALSE	42.552	0.69794	0.28315	0.024892	30.973	0.50017	0.56199	0.67457	40.21	0.76408	-0.25982	0.39835	71.082	0.44467	1.0897	0.056519	28	42	43	58	92	68	58	25
449496	ENSDARG00000095930	myha	protein_coding	E004i	intron	5	31647844	31647939	96	+	no	TRUE	FALSE	0.94263	NA	-14.432	0.024897	1.1952	NA	-12.107	0.0010965	0	NA	NA	0.045752	0.37184	NA	10.498	NA	0	4	0	0	0	0	1	0
449494	ENSDARG00000095930	myha	protein_coding	E003i	intron	5	31647603	31647686	84	+	no	TRUE	FALSE	0.23566	NA	-12.431	0.024897	0.70516	NA	2.9044	0.0010965	0.38157	NA	-13.719	0.045752	0.37184	NA	10.498	NA	0	1	0	0	0	0	1	1
449528	ENSDARG00000095930	myha	protein_coding	E020i	intron	5	31651338	31651415	78	+	no	TRUE	FALSE	0.23504	NA	-12.43	0.024897	0.29516	NA	-10.35	0.0010965	0	NA	NA	0.045752	0.28905	NA	-14.265	NA	1	0	0	0	1	0	0	0
449548	ENSDARG00000095930	myha	protein_coding	E030i	intron	5	31654669	31654781	113	+	no	TRUE	FALSE	2.4285	NA	-0.91527	0.024897	2.3722	NA	-12.983	0.0010965	0.641	NA	13.451	0.045752	0	NA	NA	NA	5	3	2	0	0	0	0	0
449514	ENSDARG00000095930	myha	protein_coding	E013i	intron	5	31649681	31649762	82	+	no	TRUE	FALSE	2.2685	NA	0.77187	0.024897	1.4794	NA	-12.387	0.0010965	1.282	NA	14.462	0.045752	0	NA	NA	NA	4	1	4	0	0	0	0	0
449508	ENSDARG00000095930	myha	protein_coding	E010i	intron	5	31648960	31649038	79	+	no	TRUE	FALSE	1.8741	NA	3.7017	0.024897	1.5143	NA	4.4917	0.0010965	3.0677	NA	-0.27591	0.045752	0	NA	NA	NA	1	0	6	0	0	0	0	3
449506	ENSDARG00000095930	myha	protein_coding	E009i	intron	5	31648769	31648855	87	+	no	TRUE	FALSE	0.81952	NA	16.061	0.024897	0	NA	NA	0.0010965	0.9615	NA	14.039	0.045752	0	NA	NA	NA	0	0	3	0	0	0	0	0
449510	ENSDARG00000095930	myha	protein_coding	E011i	intron	5	31649178	31649300	123	+	no	TRUE	FALSE	0.74449	NA	0.092507	0.024897	1.0039	NA	1.9031	0.0010965	0.70207	NA	-1.2974	0.045752	0	NA	NA	NA	0	2	1	0	0	0	0	1
449498	ENSDARG00000095930	myha	protein_coding	E005i	intron	5	31647968	31648071	104	+	no	TRUE	FALSE	0.70698	NA	-14.017	0.024897	0.89637	NA	-11.767	0.0010965	0	NA	NA	0.045752	0	NA	NA	NA	0	3	0	0	0	0	0	0
449492	ENSDARG00000095930	myha	protein_coding	E002i	intron	5	31647364	31647458	95	+	no	TRUE	FALSE	0.49401	NA	15.407	0.024897	0	NA	NA	0.0010965	0.58239	NA	13.38	0.045752	0	NA	NA	NA	0	0	0	2	0	0	0	0
449512	ENSDARG00000095930	myha	protein_coding	E012i	intron	5	31649420	31649530	111	+	no	TRUE	FALSE	0.4707	NA	-13.431	0.024897	0.59395	NA	-11.228	0.0010965	0	NA	NA	0.045752	0	NA	NA	NA	1	1	0	0	0	0	0	0
449530	ENSDARG00000095930	myha	protein_coding	E021i	intron	5	31651672	31651754	83	+	no	TRUE	FALSE	0.27317	NA	14.471	0.024897	0.40637	NA	13.842	0.0010965	0.70207	NA	-1.2974	0.045752	0	NA	NA	NA	0	0	1	0	0	0	0	1
449564	ENSDARG00000095930	myha	protein_coding	E038i	intron	5	31656757	31656838	82	+	no	TRUE	FALSE	0.24701	NA	14.424	0.024897	0	NA	NA	0.0010965	0.29119	NA	12.392	0.045752	0	NA	NA	NA	0	0	0	1	0	0	0	0
449546	ENSDARG00000095930	myha	protein_coding	E029i	intron	5	31654404	31654484	81	+	no	TRUE	FALSE	0.23566	NA	-12.431	0.024897	0.29879	NA	-10.356	0.0010965	0	NA	NA	0.045752	0	NA	NA	NA	0	1	0	0	0	0	0	0
449526	ENSDARG00000095930	myha	protein_coding	E019i	intron	5	31651103	31651200	98	+	no	TRUE	FALSE	0.23504	NA	-12.43	0.024897	0.29516	NA	-10.35	0.0010965	0	NA	NA	0.045752	0	NA	NA	NA	1	0	0	0	0	0	0	0
449566	ENSDARG00000095930	myha	protein_coding	E039i	intron	5	31656971	31657081	111	+	no	TRUE	FALSE	0.23504	NA	-12.43	0.024897	0.29516	NA	-10.35	0.0010965	0	NA	NA	0.045752	0	NA	NA	NA	1	0	0	0	0	0	0	0
449490	ENSDARG00000095930	myha	protein_coding	E001i	intron	5	31646757	31647148	392	+	no	TRUE	FALSE	0	NA	NA	0.024897	0	NA	NA	0.0010965	0	NA	NA	0.045752	0	NA	NA	NA	0	0	0	0	0	0	0	0
449500	ENSDARG00000095930	myha	protein_coding	E006i	intron	5	31648187	31648348	162	+	no	TRUE	FALSE	0	NA	NA	0.024897	0	NA	NA	0.0010965	0	NA	NA	0.045752	0	NA	NA	NA	0	0	0	0	0	0	0	0
449502	ENSDARG00000095930	myha	protein_coding	E007i	intron	5	31648442	31648529	88	+	no	TRUE	FALSE	0	NA	NA	0.024897	0	NA	NA	0.0010965	0	NA	NA	0.045752	0	NA	NA	NA	0	0	0	0	0	0	0	0
449504	ENSDARG00000095930	myha	protein_coding	E008i	intron	5	31648594	31648669	76	+	no	TRUE	FALSE	0	NA	NA	0.024897	0	NA	NA	0.0010965	0	NA	NA	0.045752	0	NA	NA	NA	0	0	0	0	0	0	0	0
449516	ENSDARG00000095930	myha	protein_coding	E014i	intron	5	31649934	31650020	87	+	no	TRUE	FALSE	0	NA	NA	0.024897	0	NA	NA	0.0010965	0	NA	NA	0.045752	0	NA	NA	NA	0	0	0	0	0	0	0	0
449518	ENSDARG00000095930	myha	protein_coding	E015i	intron	5	31650322	31650420	99	+	no	TRUE	FALSE	0	NA	NA	0.024897	0	NA	NA	0.0010965	0	NA	NA	0.045752	0	NA	NA	NA	0	0	0	0	0	0	0	0
449520	ENSDARG00000095930	myha	protein_coding	E016i	intron	5	31650486	31650603	118	+	no	TRUE	FALSE	0	NA	NA	0.024897	0	NA	NA	0.0010965	0	NA	NA	0.045752	0	NA	NA	NA	0	0	0	0	0	0	0	0
449522	ENSDARG00000095930	myha	protein_coding	E017i	intron	5	31650692	31650776	85	+	no	TRUE	FALSE	0	NA	NA	0.024897	0	NA	NA	0.0010965	0	NA	NA	0.045752	0	NA	NA	NA	0	0	0	0	0	0	0	0
449524	ENSDARG00000095930	myha	protein_coding	E018i	intron	5	31650895	31650978	84	+	no	TRUE	FALSE	0	NA	NA	0.024897	0	NA	NA	0.0010965	0	NA	NA	0.045752	0	NA	NA	NA	0	0	0	0	0	0	0	0
449532	ENSDARG00000095930	myha	protein_coding	E022i	intron	5	31651998	31652078	81	+	no	TRUE	FALSE	0	NA	NA	0.024897	0	NA	NA	0.0010965	0	NA	NA	0.045752	0	NA	NA	NA	0	0	0	0	0	0	0	0
449534	ENSDARG00000095930	myha	protein_coding	E023i	intron	5	31652256	31652349	94	+	no	TRUE	FALSE	0	NA	NA	0.024897	0	NA	NA	0.0010965	0	NA	NA	0.045752	0	NA	NA	NA	0	0	0	0	0	0	0	0
449536	ENSDARG00000095930	myha	protein_coding	E024i	intron	5	31652496	31652574	79	+	no	TRUE	FALSE	0	NA	NA	0.024897	0	NA	NA	0.0010965	0	NA	NA	0.045752	0	NA	NA	NA	0	0	0	0	0	0	0	0
449538	ENSDARG00000095930	myha	protein_coding	E025i	intron	5	31652666	31652759	94	+	no	TRUE	FALSE	0	NA	NA	0.024897	0	NA	NA	0.0010965	0	NA	NA	0.045752	0	NA	NA	NA	0	0	0	0	0	0	0	0
449540	ENSDARG00000095930	myha	protein_coding	E026i	intron	5	31653150	31653594	445	+	no	TRUE	FALSE	0	NA	NA	0.024897	0	NA	NA	0.0010965	0	NA	NA	0.045752	0	NA	NA	NA	0	0	0	0	0	0	0	0
449542	ENSDARG00000095930	myha	protein_coding	E027i	intron	5	31653722	31653955	234	+	no	TRUE	FALSE	0	NA	NA	0.024897	0	NA	NA	0.0010965	0	NA	NA	0.045752	0	NA	NA	NA	0	0	0	0	0	0	0	0
449544	ENSDARG00000095930	myha	protein_coding	E028i	intron	5	31654075	31654206	132	+	no	TRUE	FALSE	0	NA	NA	0.024897	0	NA	NA	0.0010965	0	NA	NA	0.045752	0	NA	NA	NA	0	0	0	0	0	0	0	0
449550	ENSDARG00000095930	myha	protein_coding	E031i	intron	5	31654948	31655028	81	+	no	TRUE	FALSE	0	NA	NA	0.024897	0	NA	NA	0.0010965	0	NA	NA	0.045752	0	NA	NA	NA	0	0	0	0	0	0	0	0
449552	ENSDARG00000095930	myha	protein_coding	E032i	intron	5	31655154	31655263	110	+	no	TRUE	FALSE	0	NA	NA	0.024897	0.40637	NA	13.842	0.0010965	0.38157	NA	-13.719	0.045752	0	NA	NA	NA	0	0	0	0	0	0	0	1
449554	ENSDARG00000095930	myha	protein_coding	E033i	intron	5	31655573	31655690	118	+	no	TRUE	FALSE	0	NA	NA	0.024897	0	NA	NA	0.0010965	0	NA	NA	0.045752	0	NA	NA	NA	0	0	0	0	0	0	0	0
449556	ENSDARG00000095930	myha	protein_coding	E034i	intron	5	31655895	31655979	85	+	no	TRUE	FALSE	0	NA	NA	0.024897	0	NA	NA	0.0010965	0	NA	NA	0.045752	0	NA	NA	NA	0	0	0	0	0	0	0	0
449558	ENSDARG00000095930	myha	protein_coding	E035i	intron	5	31656106	31656192	87	+	no	TRUE	FALSE	0	NA	NA	0.024897	0	NA	NA	0.0010965	0	NA	NA	0.045752	0	NA	NA	NA	0	0	0	0	0	0	0	0
449560	ENSDARG00000095930	myha	protein_coding	E036i	intron	5	31656364	31656489	126	+	no	TRUE	FALSE	0	NA	NA	0.024897	0	NA	NA	0.0010965	0	NA	NA	0.045752	0	NA	NA	NA	0	0	0	0	0	0	0	0
449562	ENSDARG00000095930	myha	protein_coding	E037i	intron	5	31656595	31656660	66	+	no	TRUE	FALSE	0	NA	NA	0.024897	0	NA	NA	0.0010965	0	NA	NA	0.045752	0	NA	NA	NA	0	0	0	0	0	0	0	0
532014	ENSDARG00000103907	sgol1	protein_coding	E010i	intron	19	48700203	48703536	3334	+	no	TRUE	FALSE	132	0.10992	-0.96432	0.024904	167.85	0.075196	-0.62429	6.0919e-10	86.177	0.75804	-0.34855	2.181e-08	164.42	0.014457	-1.0063	2.9871e-06	217	191	82	55	233	192	87	115
532004	ENSDARG00000103907	sgol1	protein_coding	E005i	intron	19	48696154	48697780	1627	+	no	TRUE	FALSE	42.366	0.32075	-0.56716	0.024904	56.258	0.90307	-0.072747	6.0919e-10	35.418	0.53781	-0.50553	2.181e-08	62.123	0.98602	0.10905	2.9871e-06	59	62	21	33	75	56	58	50
532010	ENSDARG00000103907	sgol1	protein_coding	E008i	intron	19	48699085	48699794	710	+	no	TRUE	FALSE	31.879	0.1412	-1.3487	0.024904	47.853	0.80914	-0.15448	6.0919e-10	24.063	0.39487	-1.1983	2.181e-08	61.948	0.57028	-0.87662	2.9871e-06	50	55	19	8	62	92	35	41
531996	ENSDARG00000103907	sgol1	protein_coding	E001i	intron	19	48692464	48693822	1359	+	no	TRUE	FALSE	26.585	0.96076	-0.14913	0.024904	33.169	0.93001	0.116	6.0919e-10	24.649	0.88013	-0.27428	2.181e-08	40.083	0.92966	0.39082	2.9871e-06	42	26	27	13	24	52	42	32
531998	ENSDARG00000103907	sgol1	protein_coding	E002i	intron	19	48694082	48694581	500	+	no	TRUE	FALSE	14.8	0.57527	0.68975	0.024904	14.728	0.86124	0.24976	6.0919e-10	15.102	0.68459	0.43075	2.181e-08	29.332	0.99192	-0.068579	2.9871e-06	9	20	12	19	25	38	25	15
532006	ENSDARG00000103907	sgol1	protein_coding	E006i	intron	19	48697942	48698297	356	+	no	TRUE	FALSE	17.797	0.88509	-0.25617	0.024904	21.271	0.85685	-0.18231	6.0919e-10	14.791	0.98535	-0.083119	2.181e-08	26.65	0.99915	0.022743	2.9871e-06	24	23	12	14	38	20	24	18
532008	ENSDARG00000103907	sgol1	protein_coding	E007i	intron	19	48698463	48698952	490	+	no	TRUE	FALSE	23.154	0.012886	1.3048	0.024904	21.774	0.22411	0.88034	6.0919e-10	28.22	0.61856	0.41694	2.181e-08	26.637	0.7521	0.72241	2.9871e-06	17	18	32	25	23	24	32	28
532000	ENSDARG00000103907	sgol1	protein_coding	E003i	intron	19	48694644	48695467	824	+	no	TRUE	FALSE	24.899	0.75653	0.2833	0.024904	23.143	0.4537	-0.60528	6.0919e-10	19.883	0.25253	0.87999	2.181e-08	24.943	0.99829	-0.023066	2.9871e-06	25	31	23	22	37	18	22	16
532002	ENSDARG00000103907	sgol1	protein_coding	E004i	intron	19	48695632	48695803	172	+	no	TRUE	FALSE	12.412	0.72849	0.48575	0.024904	13.81	0.74804	0.4091	6.0919e-10	13.123	0.9412	0.069095	2.181e-08	12.157	0.39058	1.6915	2.9871e-06	15	11	14	10	7	8	20	15
532012	ENSDARG00000103907	sgol1	protein_coding	E009i	intron	19	48699924	48700033	110	+	no	TRUE	FALSE	3.2064	NA	0.37751	0.024904	5.7271	0.48876	1.5672	6.0919e-10	5.2692	0.51705	-1.1976	2.181e-08	9.8091	NA	0.73747	2.9871e-06	6	1	3	3	15	3	12	9
163001	ENSDARG00000037553	il1rapl2	protein_coding	E006i	intron	14	9515818	9649001	133184	-	no	TRUE	FALSE	106.68	0.87296	0.075379	0.024934	88.009	0.28271	0.30736	0.63469	139.25	0.58067	-0.25821	0.58915	524.32	0.91658	-0.059758	0.79517	67	57	130	170	457	505	597	126
162999	ENSDARG00000037553	il1rapl2	protein_coding	E005i	intron	14	9463844	9515742	51899	-	no	TRUE	FALSE	27.156	0.96351	0.036061	0.024934	17.634	0.72684	-0.39409	0.63469	30.702	0.64389	0.40544	0.58915	56.614	0.82968	0.43087	0.79517	15	17	42	33	35	53	77	20
162991	ENSDARG00000037553	il1rapl2	protein_coding	E001i	intron	14	9412350	9431588	19239	-	no	TRUE	FALSE	7.2252	0.61996	1.0122	0.024934	7.1795	0.19961	1.7688	0.63469	12.45	0.53221	-0.78452	0.58915	20.414	0.97219	-0.19221	0.79517	1	4	14	9	19	20	22	14
162997	ENSDARG00000037553	il1rapl2	protein_coding	E004i	intron	14	9442210	9463713	21504	-	no	TRUE	FALSE	4.6208	NA	1.1275	0.024934	2.1118	NA	0.28361	0.63469	5.7471	0.67866	0.81785	0.58915	18.388	0.52338	1.3687	0.79517	1	2	8	7	13	7	33	3
163009	ENSDARG00000037553	il1rapl2	protein_coding	E010i	intron	14	9954530	10015482	60953	-	no	TRUE	FALSE	19.504	0.012899	-1.6696	0.024934	21.806	0.29445	-0.91824	0.63469	17.827	0.46329	-0.77747	0.58915	13.255	0.78875	-0.98688	0.79517	18	28	20	13	19	12	10	20
162995	ENSDARG00000037553	il1rapl2	protein_coding	E003i	intron	14	9434011	9442063	8053	-	no	TRUE	FALSE	2.4985	NA	0.79163	0.024934	0.99669	NA	-0.71349	0.63469	2.7697	NA	1.4825	0.58915	8.2027	NA	-1.0183	0.79517	2	0	2	6	2	16	6	1
163005	ENSDARG00000037553	il1rapl2	protein_coding	E008i	intron	14	9650511	9676293	25783	-	no	TRUE	FALSE	9.9814	0.30351	1.2637	0.024934	3.4037	NA	-0.30024	0.63469	11.605	0.18983	1.5386	0.58915	4.0614	NA	0.64624	0.79517	4	2	16	17	4	2	6	4
163003	ENSDARG00000037553	il1rapl2	protein_coding	E007i	intron	14	9649156	9650323	1168	-	no	TRUE	FALSE	0.782	NA	-0.17838	0.024934	0.29879	NA	-11.286	0.63469	0.641	NA	10.972	0.58915	0.99798	NA	-0.36476	0.79517	0	1	2	0	1	1	1	0
162993	ENSDARG00000037553	il1rapl2	protein_coding	E002i	intron	14	9431760	9433869	2110	-	no	TRUE	FALSE	0.76719	NA	12.835	0.024934	0	NA	NA	0.63469	0.90289	NA	11.814	0.58915	0.3371	NA	-9.7147	0.79517	0	0	1	2	0	1	0	0
500601	ENSDARG00000101220	polrmt	protein_coding	E006i	intron	22	19011485	19022243	10759	-	no	TRUE	FALSE	276.38	0.7258	0.13499	0.024957	264.07	0.79095	0.10462	0.10475	281.84	0.90725	0.054398	0.1041	218.76	0.97898	0.093219	0.042725	274	250	318	268	247	200	215	267
500623	ENSDARG00000101220	polrmt	protein_coding	E017i	intron	22	19061321	19070980	9660	-	no	TRUE	FALSE	199.84	0.96458	0.045839	0.024957	176.49	0.31489	-0.32762	0.10475	182.95	0.41036	0.39652	0.1041	185.76	0.88159	0.23351	0.042725	215	177	232	179	203	163	194	148
500613	ENSDARG00000101220	polrmt	protein_coding	E012i	intron	22	19043247	19049301	6055	-	no	TRUE	FALSE	117.8	0.65218	-0.26763	0.024957	132.66	0.72695	0.1748	0.10475	119.77	0.40029	-0.41877	0.1041	131.43	0.99335	-0.02786	0.042725	141	117	124	94	117	155	122	138
500591	ENSDARG00000101220	polrmt	protein_coding	E001i	intron	22	18993674	18999689	6016	-	no	TRUE	FALSE	103.09	0.52014	0.2588	0.024957	98.708	0.51731	0.27959	0.10475	110.56	0.99049	0.0037109	0.1041	94.049	0.88579	-0.2228	0.042725	96	90	124	103	114	93	80	107
500599	ENSDARG00000101220	polrmt	protein_coding	E005i	intron	22	19006186	19011431	5246	-	no	TRUE	FALSE	77.515	0.95514	-0.057903	0.024957	90.828	0.15761	0.52818	0.10475	88.631	0.13311	-0.5631	0.1041	76.404	0.31538	0.7873	0.042725	74	84	78	77	67	60	99	108
500605	ENSDARG00000101220	polrmt	protein_coding	E008i	intron	22	19026340	19030466	4127	-	no	TRUE	FALSE	101.73	0.90995	-0.11051	0.024957	104.1	0.99425	0.028615	0.10475	100.12	0.88765	-0.11511	0.1041	75.74	0.9722	0.16332	0.042725	109	102	121	77	100	54	77	102
500619	ENSDARG00000101220	polrmt	protein_coding	E015i	intron	22	19050621	19054857	4237	-	no	TRUE	FALSE	75.64	0.97329	0.024537	0.024957	77.052	0.77939	0.17035	0.10475	77.974	0.87989	-0.12405	0.1041	59.492	0.96519	-0.11755	0.042725	76	74	69	87	63	64	53	80
500621	ENSDARG00000101220	polrmt	protein_coding	E016i	intron	22	19055008	19061133	6126	-	no	TRUE	FALSE	61.605	0.65317	-0.27275	0.024957	59.998	0.39741	-0.38484	0.10475	53.769	0.86029	0.13706	0.1041	58.344	0.99925	0.045135	0.042725	69	66	64	50	61	59	56	49
500603	ENSDARG00000101220	polrmt	protein_coding	E007i	intron	22	19022358	19026252	3895	-	no	TRUE	FALSE	50.551	0.82889	-0.24177	0.024957	53.759	0.98908	-0.0028214	0.10475	48.853	0.76935	-0.21566	0.1041	56.418	0.98522	0.11263	0.042725	66	44	46	49	66	49	56	52
500609	ENSDARG00000101220	polrmt	protein_coding	E010i	intron	22	19034185	19040870	6686	-	no	TRUE	FALSE	106.27	0.012911	0.75303	0.024957	73.145	0.71482	-0.16377	0.10475	107	0.032844	0.93885	0.1041	48.282	0.030048	2.316	0.042725	79	77	119	150	32	11	95	66
500607	ENSDARG00000101220	polrmt	protein_coding	E009i	intron	22	19030647	19034061	3415	-	no	TRUE	FALSE	54.884	0.90261	-0.15103	0.024957	58.439	0.91111	0.10172	0.10475	54.96	0.80678	-0.23125	0.1041	36.631	0.99725	-0.046261	0.042725	54	62	44	63	55	24	34	59
500595	ENSDARG00000101220	polrmt	protein_coding	E003i	intron	22	19002262	19004922	2661	-	no	TRUE	FALSE	29.75	0.6376	-0.39051	0.024957	31.576	0.78197	-0.20295	0.10475	26.85	0.88172	-0.16497	0.1041	31.673	0.99911	0.022149	0.042725	33	35	25	28	29	36	30	28
500593	ENSDARG00000101220	polrmt	protein_coding	E002i	intron	22	18999764	19002169	2406	-	no	TRUE	FALSE	26.18	0.5918	0.44045	0.024957	21.183	0.94593	-0.059985	0.10475	26.244	0.51823	0.5234	0.1041	21.301	0.93994	-0.36768	0.042725	25	19	29	32	32	17	17	20
500625	ENSDARG00000101220	polrmt	protein_coding	E018i	intron	22	19071115	19073453	2339	-	no	TRUE	FALSE	20.064	0.35747	0.70668	0.024957	19.061	0.33453	0.81442	0.10475	24.832	0.9486	-0.084571	0.1041	20.559	0.96278	0.28794	0.042725	17	13	25	25	23	17	22	25
500611	ENSDARG00000101220	polrmt	protein_coding	E011i	intron	22	19040994	19042454	1461	-	no	TRUE	FALSE	25.34	0.81808	0.25263	0.024957	20.983	0.76632	-0.27661	0.10475	23.937	0.51914	0.55158	0.1041	18.237	0.90187	-0.71996	0.042725	21	25	26	30	15	28	12	18
500627	ENSDARG00000101220	polrmt	protein_coding	E019i	intron	22	19074146	19076699	2554	-	no	TRUE	FALSE	18.366	0.2126	0.91089	0.024957	16.355	0.33447	0.89317	0.10475	23.075	0.96676	0.040969	0.1041	16.764	0.4071	-1.5617	0.042725	15	10	24	24	28	18	7	22
500629	ENSDARG00000101220	polrmt	protein_coding	E020i	intron	22	19076799	19077191	393	-	no	TRUE	FALSE	15.89	0.98991	-0.11262	0.024957	19.119	0.72687	0.5589	0.10475	18.331	0.50141	-0.65119	0.1041	12.533	0.96106	-0.37266	0.042725	24	9	18	13	20	9	10	23
500617	ENSDARG00000101220	polrmt	protein_coding	E014i	intron	22	19049814	19050452	639	-	no	TRUE	FALSE	24.474	0.89958	-0.17607	0.024957	23.157	0.65475	-0.37513	0.10475	21.639	0.83271	0.22248	0.1041	11.866	0.96685	0.33394	0.042725	28	24	24	23	15	8	13	19
500597	ENSDARG00000101220	polrmt	protein_coding	E004i	intron	22	19004996	19006086	1091	-	no	TRUE	FALSE	10.384	0.45227	0.92016	0.024957	5.7904	0.70103	-0.73086	0.10475	9.8574	0.19292	1.6745	0.1041	11.005	NA	-0.31731	0.042725	5	9	16	11	16	9	9	4
500615	ENSDARG00000101220	polrmt	protein_coding	E013i	intron	22	19049545	19049642	98	-	no	TRUE	FALSE	6.8349	0.85007	-0.44878	0.024957	7.5998	0.94376	-0.11568	0.10475	6.2825	0.88942	-0.31335	0.1041	6.2208	NA	-1.284	0.042725	7	9	4	8	6	10	3	7
483305	ENSDARG00000099745	BAZ1A	protein_coding	E022i	intron	17	9899818	9903410	3593	-	no	TRUE	FALSE	163.6	0.91473	0.10423	0.024976	139.99	0.012892	-0.62841	2.2994e-05	128.8	0.18128	0.78252	0.00013076	205.43	0.99298	-0.015308	0.36187	179	172	169	141	218	182	218	88
483303	ENSDARG00000099745	BAZ1A	protein_coding	E021i	intron	17	9897612	9899541	1930	-	no	TRUE	FALSE	128.5	0.66681	0.20659	0.024976	135.49	0.16921	0.43106	2.2994e-05	130.52	0.73792	-0.17445	0.00013076	172.87	0.52622	-0.42536	0.36187	131	135	130	123	203	170	153	139
483295	ENSDARG00000099745	BAZ1A	protein_coding	E017i	intron	17	9894439	9896848	2410	-	no	TRUE	FALSE	131.2	0.012922	0.64294	0.024976	113.42	0.4308	0.3163	2.2994e-05	132.97	0.44278	0.37637	0.00013076	150.41	0.98343	0.06825	0.36187	112	118	151	145	146	139	165	111
483273	ENSDARG00000099745	BAZ1A	protein_coding	E006i	intron	17	9887215	9888858	1644	-	no	TRUE	FALSE	84.334	0.89831	-0.14172	0.024976	78.511	0.099047	-0.60332	2.2994e-05	63.996	0.55626	0.51227	0.00013076	101.2	0.75043	-0.44468	0.36187	102	94	82	64	133	88	89	50
483275	ENSDARG00000099745	BAZ1A	protein_coding	E007i	intron	17	9889405	9890707	1303	-	no	TRUE	FALSE	63.075	0.47146	-0.87907	0.024976	62.474	8.2169e-05	-1.5925	2.2994e-05	33.392	0.72504	0.76344	0.00013076	55.407	0.98004	-0.13934	0.36187	98	81	55	24	73	40	56	23
483293	ENSDARG00000099745	BAZ1A	protein_coding	E016i	intron	17	9894279	9894377	99	-	no	TRUE	FALSE	35.73	0.19065	-0.67991	0.024976	50.76	0.33437	0.52231	2.2994e-05	35.78	0.025801	-1.154	0.00013076	39.417	0.22462	1.1611	0.36187	46	51	21	29	25	26	63	54
483279	ENSDARG00000099745	BAZ1A	protein_coding	E009i	intron	17	9890992	9891076	85	-	no	TRUE	FALSE	32.121	0.56323	0.43571	0.024976	35.591	0.11911	0.86294	2.2994e-05	37.293	0.63717	-0.37659	0.00013076	35.461	0.94881	0.26743	0.36187	30	31	37	31	29	34	42	43
483283	ENSDARG00000099745	BAZ1A	protein_coding	E011i	intron	17	9892964	9893088	125	-	no	TRUE	FALSE	19.815	0.68597	0.42096	0.024976	15.759	0.691	-0.42117	2.2994e-05	16.984	0.35934	0.89075	0.00013076	22.451	0.94624	-0.30316	0.36187	18	20	19	23	25	22	21	11
483287	ENSDARG00000099745	BAZ1A	protein_coding	E013i	intron	17	9893470	9893634	165	-	no	TRUE	FALSE	17.882	0.51269	0.59846	0.024976	21.691	0.057362	1.2744	2.2994e-05	23.622	0.41283	-0.62703	0.00013076	16.759	0.99879	0.023841	0.36187	17	15	18	22	15	17	18	30
483291	ENSDARG00000099745	BAZ1A	protein_coding	E015i	intron	17	9893946	9894123	178	-	no	TRUE	FALSE	12.45	0.94397	0.42055	0.024976	12.417	0.72037	0.48257	2.2994e-05	12.969	0.9372	-0.014731	0.00013076	13.67	0.99068	0.043348	0.36187	10	14	5	22	21	6	15	13
483301	ENSDARG00000099745	BAZ1A	protein_coding	E020i	intron	17	9897368	9897461	94	-	no	TRUE	FALSE	10.501	0.35477	0.9772	0.024976	8.4053	0.7375	0.5376	2.2994e-05	11.357	0.73588	0.48875	0.00013076	13.518	0.96418	-0.43837	0.36187	9	7	12	14	22	8	12	9
483297	ENSDARG00000099745	BAZ1A	protein_coding	E018i	intron	17	9896984	9897078	95	-	no	TRUE	FALSE	9.2554	0.77104	0.51458	0.024976	9.9268	0.48722	0.86484	2.2994e-05	10.754	0.85067	-0.29911	0.00013076	13.482	0.90134	-0.59103	0.36187	8	9	12	8	15	15	11	12
483277	ENSDARG00000099745	BAZ1A	protein_coding	E008i	intron	17	9890800	9890886	87	-	no	TRUE	FALSE	8.0682	0.69474	0.83328	0.024976	7.5271	0.62899	0.83585	2.2994e-05	9.3185	0.99421	0.044777	0.00013076	12.222	0.82882	-1.0162	0.36187	4	9	12	7	11	18	8	9
483285	ENSDARG00000099745	BAZ1A	protein_coding	E012i	intron	17	9893185	9893334	150	-	no	TRUE	FALSE	6.9276	0.90326	-0.3435	0.024976	7.0823	0.8153	-0.39822	2.2994e-05	5.3454	0.99017	0.1115	0.00013076	9.7196	NA	1.0555	0.36187	8	9	8	3	5	8	15	5
483289	ENSDARG00000099745	BAZ1A	protein_coding	E014i	intron	17	9893774	9893849	76	-	no	TRUE	FALSE	11.958	0.95068	-0.1415	0.024976	14.806	0.63027	0.56056	2.2994e-05	12.425	0.58656	-0.6543	0.00013076	9.574	NA	-0.57021	0.36187	17	11	7	14	17	5	8	16
483299	ENSDARG00000099745	BAZ1A	protein_coding	E019i	intron	17	9897167	9897265	99	-	no	TRUE	FALSE	5.6731	0.93155	-0.35254	0.024976	8.2105	0.59559	0.88331	2.2994e-05	6.6123	0.46661	-1.1865	0.00013076	9.2983	NA	-0.77851	0.36187	10	4	6	3	15	7	7	10
483263	ENSDARG00000099745	BAZ1A	protein_coding	E001i	intron	17	9881721	9884165	2445	-	no	TRUE	FALSE	0	NA	NA	0.024976	0	NA	NA	2.2994e-05	0	NA	NA	0.00013076	0	NA	NA	0.36187	0	0	0	0	0	0	0	0
483265	ENSDARG00000099745	BAZ1A	protein_coding	E002i	intron	17	9884414	9884558	145	-	no	TRUE	FALSE	0	NA	NA	0.024976	0	NA	NA	2.2994e-05	0	NA	NA	0.00013076	0	NA	NA	0.36187	0	0	0	0	0	0	0	0
483267	ENSDARG00000099745	BAZ1A	protein_coding	E003i	intron	17	9884640	9886573	1934	-	no	TRUE	FALSE	0	NA	NA	0.024976	0	NA	NA	2.2994e-05	0	NA	NA	0.00013076	0	NA	NA	0.36187	0	0	0	0	0	0	0	0
483269	ENSDARG00000099745	BAZ1A	protein_coding	E004i	intron	17	9886723	9886833	111	-	no	TRUE	FALSE	0	NA	NA	0.024976	0	NA	NA	2.2994e-05	0	NA	NA	0.00013076	0	NA	NA	0.36187	0	0	0	0	0	0	0	0
483271	ENSDARG00000099745	BAZ1A	protein_coding	E005i	intron	17	9886974	9887059	86	-	no	TRUE	FALSE	0	NA	NA	0.024976	0	NA	NA	2.2994e-05	0	NA	NA	0.00013076	0	NA	NA	0.36187	0	0	0	0	0	0	0	0
141575	ENSDARG00000032714	gria1b	protein_coding	E014i	intron	21	26177479	26195192	17714	-	no	TRUE	FALSE	66.275	0.012995	1.2862	0.025147	28.007	0.93137	-0.088154	0.36059	70.855	0.0011289	1.2444	0.0025188	39.406	0.93874	-0.60651	0.8812	22	38	105	95	65	38	21	25
141577	ENSDARG00000032714	gria1b	protein_coding	E015i	intron	21	26195433	26213388	17956	-	no	TRUE	FALSE	72.884	0.25399	1.1517	0.025147	38.51	0.70637	0.45506	0.36059	82.445	0.39307	0.56886	0.0025188	29.08	0.61813	0.38965	0.8812	49	22	127	87	45	19	26	43
141555	ENSDARG00000032714	gria1b	protein_coding	E004i	intron	21	26125316	26131046	5731	-	no	TRUE	FALSE	34.389	0.40289	-0.3523	0.025147	30.048	0.69467	-0.24583	0.36059	31.443	0.83167	-0.23348	0.0025188	12.031	0.98339	-0.21503	0.8812	36	31	32	40	22	8	8	25
141551	ENSDARG00000032714	gria1b	protein_coding	E002i	intron	21	26121209	26124564	3356	-	no	TRUE	FALSE	20.972	0.82843	-0.109	0.025147	19.524	0.75599	0.35905	0.36059	22.432	0.49854	-0.59376	0.0025188	8.341	NA	-1.3054	0.8812	18	19	25	22	18	6	3	21
141561	ENSDARG00000032714	gria1b	protein_coding	E007i	intron	21	26147853	26161337	13485	-	no	TRUE	FALSE	17.576	0.22357	1.16	0.025147	8.6932	0.90353	0.25996	0.36059	19.397	0.41768	0.77501	0.0025188	6.2696	NA	-0.81299	0.8812	12	5	28	24	12	5	3	9
141559	ENSDARG00000032714	gria1b	protein_coding	E006i	intron	21	26134143	26147400	13258	-	no	TRUE	FALSE	14.29	0.8699	0.43182	0.025147	11.215	0.69141	0.55514	0.36059	16.233	0.86691	-0.24961	0.0025188	5.8785	NA	1.0443	0.8812	12	8	17	20	9	2	7	13
141567	ENSDARG00000032714	gria1b	protein_coding	E010i	intron	21	26164737	26169048	4312	-	no	TRUE	FALSE	9.8427	0.37617	1.2788	0.025147	4.3001	0.98563	0.0061002	0.36059	10.614	0.43026	1.145	0.0025188	3.2483	NA	-0.32909	0.8812	4	5	12	18	4	4	2	4
141549	ENSDARG00000032714	gria1b	protein_coding	E001i	intron	21	26116557	26121073	4517	-	no	TRUE	FALSE	9.4453	0.99715	0.1582	0.025147	6.8838	0.93181	-0.14485	0.36059	9.2506	0.92176	0.17675	0.0025188	3.0561	NA	-0.25982	0.8812	10	5	9	14	8	0	2	6
141571	ENSDARG00000032714	gria1b	protein_coding	E012i	intron	21	26171760	26175249	3490	-	no	TRUE	FALSE	7.5336	0.86502	-0.25466	0.025147	6.1823	0.86383	-0.30852	0.36059	6.8893	0.97351	-0.0692	0.0025188	2.9866	NA	-15.042	0.8812	9	5	11	5	8	2	0	5
141573	ENSDARG00000032714	gria1b	protein_coding	E013i	intron	21	26175304	26177293	1990	-	no	TRUE	FALSE	2.0328	NA	-0.40447	0.025147	2.3998	NA	0.76515	0.36059	2.4267	NA	-1.3056	0.0025188	2.7456	NA	-14.963	0.8812	4	0	4	0	6	3	0	3
141569	ENSDARG00000032714	gria1b	protein_coding	E011i	intron	21	26169217	26171600	2384	-	no	TRUE	FALSE	2.672	NA	-0.73159	0.025147	2.5873	NA	-0.4066	0.36059	2.2484	NA	-0.44877	0.0025188	1.8651	NA	-0.62509	0.8812	5	1	1	4	4	1	1	2
141563	ENSDARG00000032714	gria1b	protein_coding	E008i	intron	21	26161545	26164174	2630	-	no	TRUE	FALSE	7.113	0.93894	0.39887	0.025147	3.3725	NA	-2.1452	0.36059	5.9747	0.27296	2.4212	0.0025188	1.5761	NA	-0.30856	0.8812	6	4	12	6	3	1	1	1
141557	ENSDARG00000032714	gria1b	protein_coding	E005i	intron	21	26131295	26133943	2649	-	no	TRUE	FALSE	5.9809	0.93896	-0.21043	0.025147	6.0986	0.81888	0.52681	0.36059	6.6617	0.60551	-0.86299	0.0025188	1.4452	NA	-14.094	0.8812	9	2	7	6	5	0	0	7
141579	ENSDARG00000032714	gria1b	protein_coding	E016i	intron	21	26213524	26213666	143	-	no	TRUE	FALSE	5.8609	0.81771	0.74141	0.025147	2.8898	NA	-0.63083	0.36059	5.7153	0.554	1.2484	0.0025188	1.0327	NA	2.6952	0.8812	4	3	10	6	1	0	2	2
141565	ENSDARG00000032714	gria1b	protein_coding	E009i	intron	21	26164286	26164631	346	-	no	TRUE	FALSE	0.76719	NA	9.6673	0.025147	0.81274	NA	10.616	0.36059	1.666	NA	-1.177	0.0025188	0	NA	NA	0.8812	0	0	1	2	0	0	0	2
48481	ENSDARG00000010710	msi1	protein_coding	E004i	intron	8	39573985	39582489	8505	+	no	TRUE	FALSE	1130.1	0.62244	-0.36404	0.025191	1506	0.0021974	0.50535	1.2507e-13	957.74	0.1029	-0.91807	9.1739e-07	501.07	0.92723	-0.13102	0.87852	1608	1605	820	607	733	527	300	1358
48487	ENSDARG00000010710	msi1	protein_coding	E007i	intron	8	39585577	39595050	9474	+	no	TRUE	FALSE	643.05	0.45541	-0.4387	0.025191	792.32	0.87877	0.097469	1.2507e-13	467.58	0.56071	-0.5835	9.1739e-07	284.57	0.94736	-0.12406	0.87852	1019	840	447	338	403	310	171	592
48497	ENSDARG00000010710	msi1	protein_coding	E012i	intron	8	39606574	39609755	3182	+	no	TRUE	FALSE	541.16	0.97763	-0.07102	0.025191	636.57	0.11197	0.2903	1.2507e-13	439.11	0.6064	-0.40833	9.1739e-07	218.71	0.89817	0.3129	0.87852	749	682	420	363	296	213	165	521
48489	ENSDARG00000010710	msi1	protein_coding	E008i	intron	8	39595100	39600302	5203	+	no	TRUE	FALSE	434.9	0.85852	0.018405	0.025191	548.29	9.7451e-06	0.66213	1.2507e-13	402.46	0.1866	-0.69104	9.1739e-07	210.43	0.61484	0.72345	0.87852	611	512	357	296	243	203	193	529
48493	ENSDARG00000010710	msi1	protein_coding	E010i	intron	8	39600586	39605299	4714	+	no	TRUE	FALSE	372.16	0.82376	0.001092	0.025191	450.01	0.076261	0.48372	1.2507e-13	323.73	0.14564	-0.53049	9.1739e-07	190.39	0.89053	0.31733	0.87852	546	420	278	279	260	183	144	402
48501	ENSDARG00000010710	msi1	protein_coding	E014i	intron	8	39610112	39612117	2006	+	no	TRUE	FALSE	272.58	0.01302	0.52963	0.025191	281.45	0.02918	0.48915	1.2507e-13	249.78	0.73467	-0.0066614	9.1739e-07	101.51	0.97836	0.13148	0.87852	309	294	274	226	148	97	70	252
48475	ENSDARG00000010710	msi1	protein_coding	E001i	intron	8	39573228	39573337	110	+	no	TRUE	FALSE	77.707	0.80684	0.15949	0.025191	71.026	0.36268	-0.75518	1.2507e-13	50.957	0.020974	0.86621	9.1739e-07	36.305	0.96754	0.19782	0.87852	126	67	64	60	56	31	26	34
48479	ENSDARG00000010710	msi1	protein_coding	E003i	intron	8	39573774	39573899	126	+	no	TRUE	FALSE	47.48	0.93499	-0.20568	0.025191	54.408	0.97052	0.011618	1.2507e-13	34.747	0.94976	-0.26476	9.1739e-07	22.214	0.84551	-0.64817	0.87852	78	52	32	33	36	24	10	39
48495	ENSDARG00000010710	msi1	protein_coding	E011i	intron	8	39605381	39606516	1136	+	no	TRUE	FALSE	65.966	0.69463	0.2785	0.025191	69.2	0.82869	0.22674	1.2507e-13	54.835	0.81139	0.0030095	9.1739e-07	20.666	0.63483	-1.1345	0.87852	99	59	62	48	38	21	7	55
48499	ENSDARG00000010710	msi1	protein_coding	E013i	intron	8	39609819	39609956	138	+	no	TRUE	FALSE	55.943	0.9969	-0.10064	0.025191	59.229	0.68572	-0.261	1.2507e-13	38.674	0.68067	0.11275	9.1739e-07	17.042	0.87648	0.60838	0.87852	90	59	43	37	28	10	15	37
48491	ENSDARG00000010710	msi1	protein_coding	E009i	intron	8	39600386	39600467	82	+	no	TRUE	FALSE	33.321	0.84616	0.26735	0.025191	36.308	0.74763	0.38175	1.2507e-13	28.87	0.99864	-0.16295	9.1739e-07	15.2	0.83165	-1.1603	0.87852	53	27	35	20	17	25	5	31
48485	ENSDARG00000010710	msi1	protein_coding	E006i	intron	8	39585355	39585483	129	+	no	TRUE	FALSE	17.317	0.92226	-0.26647	0.025191	16.279	0.10591	-1.515	1.2507e-13	8.9863	0.28254	1.2029	9.1739e-07	5.7181	NA	-2.1624	0.87852	26	22	13	10	8	9	1	5
122405	ENSDARG00000027381	si:ch211-116m6.4	protein_coding	E021i	intron	23	45571729	45574317	2589	-	no	TRUE	FALSE	38.229	0.68095	0.32479	0.025194	32.809	0.43992	-0.51276	0.013903	31.874	0.18863	0.8146	0.23195	30.713	0.92224	-0.37395	0.10017	39	40	33	43	33	22	37	23
122397	ENSDARG00000027381	si:ch211-116m6.4	protein_coding	E017i	intron	23	45562772	45564888	2117	-	no	TRUE	FALSE	22.851	0.96141	0.10027	0.025194	29.791	0.23102	0.76459	0.013903	26.494	0.3248	-0.6872	0.23195	21.794	0.92929	0.4144	0.10017	21	30	18	24	13	16	34	36
122407	ENSDARG00000027381	si:ch211-116m6.4	protein_coding	E022i	intron	23	45574469	45576343	1875	-	no	TRUE	FALSE	23.062	0.87974	-0.17754	0.025194	28.412	0.69131	0.31819	0.013903	22.688	0.55629	-0.51739	0.23195	21.75	0.8116	-0.70233	0.10017	29	27	19	19	27	16	23	29
122403	ENSDARG00000027381	si:ch211-116m6.4	protein_coding	E020i	intron	23	45570085	45571553	1469	-	no	TRUE	FALSE	15.743	0.96171	-0.07235	0.025194	12.205	0.027155	-2.3569	0.013903	9.4172	0.068791	2.2636	0.23195	20.687	0.74836	-1.3605	0.10017	19	18	14	13	16	30	16	3
122399	ENSDARG00000027381	si:ch211-116m6.4	protein_coding	E018i	intron	23	45564982	45567700	2719	-	no	TRUE	FALSE	21.223	0.52853	0.58028	0.025194	17.985	0.90648	-0.14789	0.013903	19.617	0.46219	0.70389	0.23195	19.303	0.77584	0.72089	0.10017	17	23	17	29	15	8	33	15
122383	ENSDARG00000027381	si:ch211-116m6.4	protein_coding	E010i	intron	23	45558548	45559940	1393	-	no	TRUE	FALSE	21.531	0.38476	0.6792	0.025194	16.859	0.77945	-0.3173	0.013903	19.495	0.25008	0.97315	0.23195	19.192	0.98727	0.050549	0.10017	21	18	19	29	20	10	27	13
122371	ENSDARG00000027381	si:ch211-116m6.4	protein_coding	E004i	intron	23	45552199	45554176	1978	-	no	TRUE	FALSE	13.759	0.94359	-0.34277	0.025194	11.176	0.15116	-2.8588	0.013903	7.2592	0.14933	2.4931	0.23195	15.761	0.97073	-0.6254	0.10017	26	9	13	8	7	22	17	2
122377	ENSDARG00000027381	si:ch211-116m6.4	protein_coding	E007i	intron	23	45556378	45557385	1008	-	no	TRUE	FALSE	6.5776	0.62481	-0.86425	0.025194	9.2944	0.91271	0.18982	0.013903	5.9102	0.53626	-1.0737	0.23195	15.314	0.96643	-0.41276	0.10017	11	8	5	3	10	17	18	9
122375	ENSDARG00000027381	si:ch211-116m6.4	protein_coding	E006i	intron	23	45555839	45556372	534	-	no	TRUE	FALSE	5.1768	0.99121	-0.031746	0.025194	8.4329	0.33026	1.2682	0.013903	7.3461	0.33996	-1.3212	0.23195	12.388	0.62746	-1.2895	0.10017	8	4	5	4	16	12	10	12
122401	ENSDARG00000027381	si:ch211-116m6.4	protein_coding	E019i	intron	23	45567848	45569893	2046	-	no	TRUE	FALSE	9.7071	0.72371	-0.83935	0.025194	12.764	0.99521	-0.078281	0.013903	7.8674	0.60014	-0.78196	0.23195	11.248	NA	0.10511	0.10017	20	8	6	6	9	8	16	11
122367	ENSDARG00000027381	si:ch211-116m6.4	protein_coding	E002i	intron	23	45547696	45548762	1067	-	no	TRUE	FALSE	9.0124	0.93294	-0.17381	0.025194	7.7453	0.27405	-1.6065	0.013903	5.6591	0.43758	1.408	0.23195	11.157	NA	-0.66965	0.10017	13	9	5	10	15	7	12	3
122409	ENSDARG00000027381	si:ch211-116m6.4	protein_coding	E023i	intron	23	45576514	45577865	1352	-	no	TRUE	FALSE	6.6037	0.84644	1.1124	0.025194	4.588	0.9907	-0.05334	0.013903	6.5352	0.84196	1.1416	0.23195	9.3212	NA	0.73927	0.10017	7	3	2	15	7	4	16	4
122365	ENSDARG00000027381	si:ch211-116m6.4	protein_coding	E001i	intron	23	45546565	45547509	945	-	no	TRUE	FALSE	7.6425	0.97797	0.10174	0.025194	7.895	0.99449	-0.012729	0.013903	6.9529	0.96408	0.092625	0.23195	8.7542	NA	-1.0019	0.10017	8	9	7	7	6	12	8	7
122369	ENSDARG00000027381	si:ch211-116m6.4	protein_coding	E003i	intron	23	45548898	45552007	3110	-	no	TRUE	FALSE	6.6276	0.74199	1.5918	0.025194	4.404	0.78662	0.58989	0.013903	7.4991	0.89866	0.97663	0.23195	6.9474	NA	3.2799	0.10017	5	3	2	17	1	1	17	5
122381	ENSDARG00000027381	si:ch211-116m6.4	protein_coding	E009i	intron	23	45558306	45558379	74	-	no	TRUE	FALSE	1.2612	NA	13.74	0.025194	1.6255	NA	14.17	0.013903	3.0116	NA	-0.59531	0.23195	4.0902	NA	14.641	0.10017	0	0	1	4	0	0	11	4
122385	ENSDARG00000027381	si:ch211-116m6.4	protein_coding	E011i	intron	23	45560121	45560335	215	-	no	TRUE	FALSE	1.2647	NA	0.9713	0.025194	0.59758	NA	-12.092	0.013903	0.93219	NA	11.686	0.23195	3.1522	NA	-1.788	0.10017	0	2	2	1	6	2	2	0
122391	ENSDARG00000027381	si:ch211-116m6.4	protein_coding	E014i	intron	23	45560849	45561479	631	-	no	TRUE	FALSE	1.0546	NA	2.0044	0.025194	3.9525	0.019433	4.4379	0.013903	4.3956	NA	-2.4649	0.23195	2.2717	NA	-0.17471	0.10017	1	0	3	0	4	0	3	9
122395	ENSDARG00000027381	si:ch211-116m6.4	protein_coding	E016i	intron	23	45562431	45562610	180	-	no	TRUE	FALSE	1.4496	NA	-1.9368	0.025194	2.2958	NA	-0.054053	0.013903	1.0836	NA	-1.8983	0.23195	1.4046	NA	1.7953	0.10017	3	2	1	0	1	0	3	2
122387	ENSDARG00000027381	si:ch211-116m6.4	protein_coding	E012i	intron	23	45560426	45560528	103	-	no	TRUE	FALSE	0.72967	NA	1.3663	0.025194	1.5179	NA	2.8516	0.013903	1.7271	NA	-1.5063	0.23195	0.5781	NA	-12.993	0.10017	0	1	0	2	2	0	0	3
122389	ENSDARG00000027381	si:ch211-116m6.4	protein_coding	E013i	intron	23	45560594	45560736	143	-	no	TRUE	FALSE	1.4587	NA	1.3575	0.025194	1.4067	NA	1.2675	0.013903	1.9279	NA	0.059017	0.23195	0	NA	NA	0.10017	1	1	0	4	0	0	0	2
535514	ENSDARG00000104181	TMSB15A	protein_coding	E002i	intron	14	11763828	11765382	1555	-	no	TRUE	FALSE	82.296	0.20984	0.45559	0.02522	72.871	1.1949e-08	1.8106	1.2334e-13	72.96	0.00014101	-1.2835	0	108.01	0.86622	0.17827	0.33367	82	84	85	81	126	155	52	58
262090	ENSDARG00000060034	tmem151ba	protein_coding	E002i	intron	20	51500033	51519086	19054	+	no	TRUE	FALSE	106.87	0.013032	-0.63979	0.025228	171.74	0.32903	0.16423	0.51113	143.5	0.0086471	-0.81612	0.023296	315.77	0.16019	0.4301	0.2518	121	137	121	53	338	391	232	234
262088	ENSDARG00000060034	tmem151ba	protein_coding	E001i	intron	20	51499810	51499887	78	+	no	TRUE	FALSE	2.6031	NA	1.9199	0.025228	3.0285	NA	1.8883	0.51113	4.7948	NA	0.013987	0.023296	3.9713	NA	-0.30867	0.2518	2	0	6	2	10	1	2	6
143326	ENSDARG00000033273	primpol	protein_coding	E007i	intron	1	20873757	20875323	1567	+	no	TRUE	FALSE	77.233	0.28771	0.43611	0.025242	66.696	0.93672	0.098768	0.010972	68.983	0.48889	0.37267	0.0058031	75.386	0.77929	-0.49455	0.6149	71	81	74	86	83	94	53	53
143320	ENSDARG00000033273	primpol	protein_coding	E004i	intron	1	20872354	20873145	792	+	no	TRUE	FALSE	48.128	0.51294	0.61636	0.025242	37.926	0.97968	0.017408	0.010972	43.284	0.56316	0.63622	0.0058031	50.664	0.38425	-0.88857	0.6149	42	46	66	38	68	60	29	29
143336	ENSDARG00000033273	primpol	protein_coding	E012i	intron	1	20877361	20879491	2131	+	no	TRUE	FALSE	45.158	0.78682	0.2205	0.025242	41.524	0.9933	0.033847	0.010972	38.746	0.77792	0.22213	0.0058031	42.808	0.91941	-0.32491	0.6149	45	51	41	46	59	40	33	32
143324	ENSDARG00000033273	primpol	protein_coding	E006i	intron	1	20873440	20873619	180	+	no	TRUE	FALSE	31.117	0.55817	0.45248	0.025242	25.425	0.85615	-0.14174	0.010972	26.587	0.50236	0.62828	0.0058031	35.453	0.89085	0.4795	0.6149	32	29	27	38	27	39	39	18
143332	ENSDARG00000033273	primpol	protein_coding	E010i	intron	1	20876205	20877077	873	+	no	TRUE	FALSE	37.962	0.9026	0.15944	0.025242	36.14	0.93249	0.11934	0.010972	33	0.9593	0.07924	0.0058031	26.648	0.79713	-0.69595	0.6149	40	42	43	28	40	26	17	29
143316	ENSDARG00000033273	primpol	protein_coding	E002i	intron	1	20871852	20871949	98	+	no	TRUE	FALSE	17.624	0.86308	-0.30327	0.025242	14.275	0.031507	-2.2551	0.010972	9.681	0.58877	1.9899	0.0058031	21.231	0.90238	-0.48626	0.6149	25	19	23	4	25	25	15	3
143328	ENSDARG00000033273	primpol	protein_coding	E008i	intron	1	20875487	20875612	126	+	no	TRUE	FALSE	33.185	0.29781	0.60381	0.025242	26.23	0.98001	0.010418	0.010972	29.77	0.40933	0.6308	0.0058031	19.759	0.99061	-0.086904	0.6149	34	27	40	32	22	21	17	20
143322	ENSDARG00000033273	primpol	protein_coding	E005i	intron	1	20873294	20873387	94	+	no	TRUE	FALSE	18.74	0.93541	0.13453	0.025242	15.839	0.58306	-0.56883	0.010972	14.124	0.51076	0.73909	0.0058031	18.795	0.86913	-1.0352	0.6149	19	22	17	18	37	13	10	9
143318	ENSDARG00000033273	primpol	protein_coding	E003i	intron	1	20872045	20872214	170	+	no	TRUE	FALSE	15.543	0.43662	1.2083	0.025242	8.5617	0.73117	-0.51834	0.010972	14.085	0.3193	1.7648	0.0058031	8.3772	NA	0.91381	0.6149	12	10	28	11	9	5	11	5
143330	ENSDARG00000033273	primpol	protein_coding	E009i	intron	1	20875708	20876117	410	+	no	TRUE	FALSE	8.3095	0.88298	-0.32941	0.025242	8.6693	0.90117	-0.18808	0.010972	6.2508	0.96603	-0.10561	0.0058031	7.3762	NA	-1.4692	0.6149	12	9	6	7	3	16	3	6
143314	ENSDARG00000033273	primpol	protein_coding	E001i	intron	1	20870508	20871568	1061	+	no	TRUE	FALSE	9.4464	0.6974	1.1041	0.025242	7.405	0.60541	0.81188	0.010972	10.278	0.95927	0.33028	0.0058031	6.6407	NA	-0.77125	0.6149	8	6	18	5	5	11	4	8
143334	ENSDARG00000033273	primpol	protein_coding	E011i	intron	1	20877187	20877277	91	+	no	TRUE	FALSE	8.0095	0.84263	-0.44755	0.025242	9.8847	0.81557	0.39711	0.010972	7.0457	0.63858	-0.81093	0.0058031	5.755	NA	1.4388	0.6149	13	8	4	8	6	2	9	9
143338	ENSDARG00000033273	primpol	protein_coding	E013i	intron	1	20879539	20879626	88	+	no	TRUE	FALSE	9.6997	0.013041	2.0528	0.025242	5.5155	0.43794	1.2566	0.010972	11.585	0.51076	0.83284	0.0058031	5.0306	NA	-1.5435	0.6149	5	4	16	13	9	5	2	7
299971	ENSDARG00000068006	gck	protein_coding	E002i	intron	8	40438323	40440255	1933	+	no	TRUE	FALSE	0.23504	NA	-14.725	0.025338	0.29516	NA	-10.274	NA	0	NA	NA	0.986	1.0113	NA	-14.253	NA	1	0	0	0	0	3	0	0
299979	ENSDARG00000068006	gck	protein_coding	E006i	intron	8	40442376	40445076	2701	+	no	TRUE	FALSE	0.52018	NA	11.018	0.025338	0	NA	NA	NA	0.61169	NA	8.7796	0.986	0.5781	NA	-13.509	NA	0	0	1	1	2	0	0	0
299983	ENSDARG00000068006	gck	protein_coding	E008i	intron	8	40447937	40448720	784	+	no	TRUE	FALSE	0.70698	NA	-15.418	0.025338	0.89637	NA	-11.868	NA	0	NA	NA	0.986	0	NA	NA	NA	0	3	0	0	0	0	0	0
299969	ENSDARG00000068006	gck	protein_coding	E001i	intron	8	40437810	40438159	350	+	no	TRUE	FALSE	0.70511	NA	-15.891	0.025338	0.88549	NA	-11.858	NA	0	NA	NA	0.986	0	NA	NA	NA	3	0	0	0	0	0	0	0
299985	ENSDARG00000068006	gck	protein_coding	E009i	intron	8	40448955	40450305	1351	+	no	TRUE	FALSE	0.50821	NA	-2.0002	0.025338	0.29516	NA	-10.274	NA	0.3205	NA	7.8058	0.986	0	NA	NA	NA	1	0	1	0	0	0	0	0
299977	ENSDARG00000068006	gck	protein_coding	E005i	intron	8	40442087	40442275	189	+	no	TRUE	FALSE	0.24701	NA	10.06	0.025338	0	NA	NA	NA	0.29119	NA	7.7537	0.986	0	NA	NA	NA	0	0	0	1	0	0	0	0
299975	ENSDARG00000068006	gck	protein_coding	E004i	intron	8	40440858	40441990	1133	+	no	TRUE	FALSE	0.23566	NA	-14.628	0.025338	0.29879	NA	-10.28	NA	0	NA	NA	0.986	0	NA	NA	NA	0	1	0	0	0	0	0	0
299973	ENSDARG00000068006	gck	protein_coding	E003i	intron	8	40440411	40440737	327	+	no	TRUE	FALSE	0	NA	NA	0.025338	0	NA	NA	NA	0	NA	NA	0.986	0	NA	NA	NA	0	0	0	0	0	0	0	0
110310	ENSDARG00000023532	pinx1	protein_coding	E006i	intron	20	19118998	19158332	39335	+	no	TRUE	FALSE	1592.7	0.282	-0.53916	0.02539	1672.2	0.058969	0.45939	0.069477	1459	0.011922	-0.99993	0.00026695	1934.7	0.57091	0.27443	0.22475	1962	1610	1550	1331	1923	1816	2062	1506
110308	ENSDARG00000023532	pinx1	protein_coding	E005i	intron	20	19109039	19118911	9873	+	no	TRUE	FALSE	410.5	0.88383	-0.13641	0.02539	324.74	0.27031	-0.18963	0.069477	343.64	0.028015	0.051242	0.00026695	549.95	0.55067	-0.18104	0.22475	375	424	411	446	645	550	479	215
110302	ENSDARG00000023532	pinx1	protein_coding	E002i	intron	20	19107643	19108428	786	+	no	TRUE	FALSE	22.606	0.98389	-0.12499	0.02539	15.516	0.19318	-1.1702	0.069477	16.706	0.34392	1.0419	0.00026695	28.939	0.84411	-0.45379	0.22475	19	25	15	33	31	35	22	6
110300	ENSDARG00000023532	pinx1	protein_coding	E001i	intron	20	19107154	19107532	379	+	no	TRUE	FALSE	26.065	0.9883	-0.24651	0.02539	19.417	0.35061	-0.85422	0.069477	19.424	0.41823	0.60571	0.00026695	26.422	0.9503	-0.19053	0.22475	21	32	19	34	35	23	23	9
110304	ENSDARG00000023532	pinx1	protein_coding	E003i	intron	20	19108522	19108604	83	+	no	TRUE	FALSE	11.346	0.4848	0.62257	0.02539	9.2108	0.46488	1.1651	0.069477	13.111	0.92465	-0.54259	0.00026695	13.065	0.88415	0.77334	0.22475	11	5	16	13	14	8	17	11
110306	ENSDARG00000023532	pinx1	protein_coding	E004i	intron	20	19108687	19108954	268	+	no	TRUE	FALSE	6.6258	0.73045	-0.99947	0.02539	5.8486	0.47356	-1.3813	0.069477	3.8509	NA	0.38266	0.00026695	5.8356	NA	-1.1905	0.22475	12	5	6	4	7	8	3	2
128928	ENSDARG00000029356	mboat1	protein_coding	E010i	intron	16	6469071	6475649	6579	-	no	TRUE	FALSE	224.79	0.13026	-0.4377	0.025483	229.6	0.044227	0.58532	1.0625e-05	182.02	0.00010102	-1.0296	3.0874e-05	448.53	0.64958	0.6085	0.26014	235	301	163	219	482	465	410	173
128922	ENSDARG00000029356	mboat1	protein_coding	E007i	intron	16	6464443	6468430	3988	-	no	TRUE	FALSE	168.79	0.01315	0.5106	0.025483	131.31	0.0010299	0.89015	1.0625e-05	162.86	0.36689	-0.38691	3.0874e-05	303.79	0.75535	0.57903	0.26014	129	157	168	225	337	310	274	114
128934	ENSDARG00000029356	mboat1	protein_coding	E013i	intron	16	6480978	6483930	2953	-	no	TRUE	FALSE	125.97	0.33775	0.28128	0.025483	101.19	0.074019	0.63246	1.0625e-05	113.15	0.4707	-0.35787	3.0874e-05	209.64	0.97733	0.21896	0.26014	118	116	123	151	242	239	159	78
128930	ENSDARG00000029356	mboat1	protein_coding	E011i	intron	16	6475746	6478706	2961	-	no	TRUE	FALSE	83.175	0.96566	-0.050351	0.025483	84.072	0.00086977	1.07	1.0625e-05	79.543	0.0064504	-1.1284	3.0874e-05	187.27	0.45422	0.5667	0.26014	88	87	66	97	166	229	167	79
128932	ENSDARG00000029356	mboat1	protein_coding	E012i	intron	16	6478785	6480831	2047	-	no	TRUE	FALSE	64.029	0.73251	0.21139	0.025483	53.687	0.19531	0.71318	1.0625e-05	57.944	0.42019	-0.50758	3.0874e-05	102.24	0.87706	0.37039	0.26014	66	56	66	70	93	132	83	43
128920	ENSDARG00000029356	mboat1	protein_coding	E006i	intron	16	6462740	6464249	1510	-	no	TRUE	FALSE	31.597	0.58201	-0.7752	0.025483	35.674	0.5859	0.5952	1.0625e-05	24.487	0.069755	-1.375	3.0874e-05	68.948	0.55543	0.72566	0.26014	27	56	17	30	58	82	66	27
128916	ENSDARG00000029356	mboat1	protein_coding	E004i	intron	16	6461236	6462464	1229	-	no	TRUE	FALSE	23.104	0.48726	-0.59786	0.025483	21.698	0.85651	-0.18122	1.0625e-05	15.323	0.79701	-0.42859	3.0874e-05	53.572	0.47142	-0.74384	0.26014	28	30	12	25	60	81	24	11
128914	ENSDARG00000029356	mboat1	protein_coding	E003i	intron	16	6460120	6461102	983	-	no	TRUE	FALSE	18.611	0.71545	0.40122	0.025483	13.858	0.71647	0.49515	1.0625e-05	16.573	0.97625	-0.10061	3.0874e-05	36.364	0.98884	0.032593	0.26014	18	15	18	24	40	46	25	10
128924	ENSDARG00000029356	mboat1	protein_coding	E008i	intron	16	6468624	6468862	239	-	no	TRUE	FALSE	13.857	0.95969	-0.12693	0.025483	15.389	0.33798	1.3125	1.0625e-05	14.114	0.41	-1.442	3.0874e-05	31.537	0.74498	0.91322	0.26014	21	9	5	22	34	28	33	16
128926	ENSDARG00000029356	mboat1	protein_coding	E009i	intron	16	6468918	6469014	97	-	no	TRUE	FALSE	11.407	0.43265	-0.90168	0.025483	12.876	0.77049	0.43257	1.0625e-05	8.2691	0.31756	-1.3425	3.0874e-05	24.604	0.96588	-0.21154	0.26014	12	19	6	10	39	23	15	9
128918	ENSDARG00000029356	mboat1	protein_coding	E005i	intron	16	6462530	6462629	100	-	no	TRUE	FALSE	2.4644	NA	0.052976	0.025483	3.1122	NA	1.8952	1.0625e-05	3.0409	NA	-1.8493	3.0874e-05	4.6927	NA	-0.80745	0.26014	2	3	2	3	2	10	2	4
268237	ENSDARG00000060725	dnajc16l	protein_coding	E014i	intron	11	3590191	3592901	2711	-	no	TRUE	FALSE	66.105	0.67606	0.28511	0.025528	46.623	0.55892	0.29457	0.21257	63.173	0.89195	-0.080909	0.00015158	66.128	0.88086	0.37522	0.39398	53	52	81	78	78	62	61	38
268211	ENSDARG00000060725	dnajc16l	protein_coding	E001i	intron	11	3576324	3578557	2234	-	no	TRUE	FALSE	31.028	0.73062	-0.45486	0.025528	28.102	0.89663	0.11025	0.21257	26.247	0.40805	-0.63464	0.00015158	32.497	0.81984	-0.54541	0.39398	42	24	26	34	53	30	19	21
268217	ENSDARG00000060725	dnajc16l	protein_coding	E004i	intron	11	3579465	3580790	1326	-	no	TRUE	FALSE	19.458	0.69238	-0.42586	0.025528	13.009	0.0577	-2.5976	0.21257	12.297	0.14587	2.098	0.00015158	20.891	0.77079	-1.265	0.39398	15	26	16	22	20	36	8	2
268225	ENSDARG00000060725	dnajc16l	protein_coding	E008i	intron	11	3584056	3585290	1235	-	no	TRUE	FALSE	23.023	0.73936	0.38904	0.025528	16.085	0.63639	0.43888	0.21257	22.731	0.90622	-0.12208	0.00015158	16.201	0.99773	0.091668	0.39398	17	18	27	30	16	20	13	14
268235	ENSDARG00000060725	dnajc16l	protein_coding	E013i	intron	11	3589345	3589989	645	-	no	TRUE	FALSE	16.756	0.83803	0.50709	0.025528	12.414	0.3591	0.87619	0.21257	18.011	0.76459	-0.43949	0.00015158	15.486	0.92199	0.64847	0.39398	11	13	28	14	12	18	16	13
268223	ENSDARG00000060725	dnajc16l	protein_coding	E007i	intron	11	3583050	3583924	875	-	no	TRUE	FALSE	8.5735	0.9893	0.076804	0.025528	7.2901	0.68662	0.66234	0.21257	8.6121	0.7421	-0.65688	0.00015158	11.756	0.80132	0.9858	0.39398	10	5	4	16	11	10	14	7
268215	ENSDARG00000060725	dnajc16l	protein_coding	E003i	intron	11	3579298	3579383	86	-	no	TRUE	FALSE	7.5804	0.31867	-1.176	0.025528	8.7805	0.85969	0.24651	0.21257	6.05	0.30444	-1.4934	0.00015158	6.3302	NA	-1.5733	0.39398	11	9	6	5	3	14	2	7
268233	ENSDARG00000060725	dnajc16l	protein_coding	E012i	intron	11	3587813	3589277	1465	-	no	TRUE	FALSE	6.2584	0.98536	0.038447	0.025528	4.9049	0.86752	0.29866	0.21257	5.8374	0.87761	-0.33663	0.00015158	5.8356	NA	-0.75677	0.39398	2	9	8	6	7	8	3	4
268219	ENSDARG00000060725	dnajc16l	protein_coding	E005i	intron	11	3580868	3581306	439	-	no	TRUE	FALSE	2.9357	NA	-0.80139	0.025528	2.4906	NA	-1.0476	0.21257	1.8962	NA	0.17183	0.00015158	4.9825	NA	-1.2186	0.39398	2	5	2	3	10	4	2	1
268213	ENSDARG00000060725	dnajc16l	protein_coding	E002i	intron	11	3578729	3579207	479	-	no	TRUE	FALSE	7.1799	0.18269	-1.7844	0.025528	7.3462	0.32445	-1.6986	0.21257	3.122	NA	-0.17452	0.00015158	4.851	NA	-2.2567	0.39398	11	11	1	7	5	9	1	2
268231	ENSDARG00000060725	dnajc16l	protein_coding	E011i	intron	11	3587249	3587490	242	-	no	TRUE	FALSE	4.408	NA	-0.63809	0.025528	3.3761	NA	-1.5611	0.21257	2.799	NA	0.84865	0.00015158	3.2623	NA	-1.6674	0.39398	5	5	3	5	10	0	1	1
268229	ENSDARG00000060725	dnajc16l	protein_coding	E010i	intron	11	3585636	3587063	1428	-	no	TRUE	FALSE	3.0893	NA	0.21921	0.025528	3.1122	NA	1.4386	0.21257	3.7698	NA	-1.2875	0.00015158	2.9866	NA	-14.816	0.39398	2	3	7	0	8	2	0	4
268239	ENSDARG00000060725	dnajc16l	protein_coding	E015i	intron	11	3593028	3593720	693	-	no	TRUE	FALSE	0.24701	NA	8.794	0.025528	0.40637	NA	11.366	0.21257	0.67276	NA	-2.1589	0.00015158	2.6029	NA	15.443	0.39398	0	0	0	1	0	0	7	1
268227	ENSDARG00000060725	dnajc16l	protein_coding	E009i	intron	11	3585450	3585530	81	-	no	TRUE	FALSE	5.3663	0.86243	0.70123	0.025528	4.5116	0.37885	1.5394	0.21257	6.6592	0.64598	-0.91045	0.00015158	1.9479	NA	0.58753	0.39398	5	2	10	4	3	1	2	6
321148	ENSDARG00000071212	p3h1	protein_coding	E014i	intron	11	38838355	38842778	4424	-	no	TRUE	FALSE	88.546	0.6014	-0.24215	0.02563	86.517	0.0021717	0.9868	5.5608e-10	82.043	0.000252	-1.2236	8.6472e-14	114.03	0.15976	-0.83438	0.20907	96	90	78	95	177	117	63	77
321146	ENSDARG00000071212	p3h1	protein_coding	E013i	intron	11	38836323	38838201	1879	-	no	TRUE	FALSE	76.023	0.52355	-0.44651	0.02563	64.547	0.93837	-0.070414	5.5608e-10	55.063	0.59689	-0.36953	8.6472e-14	109.28	0.44729	0.63026	0.20907	100	71	65	73	108	97	122	34
321136	ENSDARG00000071212	p3h1	protein_coding	E008i	intron	11	38824928	38828560	3633	-	no	TRUE	FALSE	85.322	0.01322	-0.65683	0.02563	110.87	3.7565e-10	1.5221	5.5608e-10	90.537	4.7786e-14	-2.1733	8.6472e-14	106.97	0.92305	0.30795	0.20907	101	104	67	76	101	116	104	123
321134	ENSDARG00000071212	p3h1	protein_coding	E007i	intron	11	38821085	38824805	3721	-	no	TRUE	FALSE	90.265	0.98679	0.0060301	0.02563	75.703	0.23704	0.73231	5.5608e-10	81.179	0.1013	-0.7198	8.6472e-14	104.09	0.18122	0.81429	0.20907	102	71	91	100	99	86	125	60
321144	ENSDARG00000071212	p3h1	protein_coding	E012i	intron	11	38832718	38836132	3415	-	no	TRUE	FALSE	99.346	0.031371	-0.56871	0.02563	103.73	0.0089604	0.80435	5.5608e-10	84.803	7.468e-05	-1.3695	8.6472e-14	100.37	0.77212	-0.52845	0.20907	119	114	68	105	112	130	65	85
321140	ENSDARG00000071212	p3h1	protein_coding	E010i	intron	11	38828787	38830931	2145	-	no	TRUE	FALSE	116.05	0.65598	-0.26793	0.02563	94.129	0.99642	0.017672	5.5608e-10	88.262	0.61815	-0.27868	8.6472e-14	78.834	0.92156	-0.28008	0.20907	139	107	99	126	85	97	58	52
321122	ENSDARG00000071212	p3h1	protein_coding	E001i	intron	11	38814334	38815670	1337	-	no	TRUE	FALSE	65.918	0.4635	-0.38882	0.02563	57.567	0.79425	0.19869	5.5608e-10	50.491	0.39976	-0.58434	8.6472e-14	51.075	0.99124	0.088725	0.20907	77	69	45	78	57	53	45	35
321132	ENSDARG00000071212	p3h1	protein_coding	E006i	intron	11	38819566	38820926	1361	-	no	TRUE	FALSE	42.671	0.95984	0.064226	0.02563	35.506	0.38078	0.79639	5.5608e-10	39.116	0.25841	-0.72514	8.6472e-14	46.729	0.73963	1.0047	0.20907	50	30	43	49	25	51	60	29
321128	ENSDARG00000071212	p3h1	protein_coding	E004i	intron	11	38818096	38818970	875	-	no	TRUE	FALSE	36.477	0.083298	-0.78678	0.02563	38.815	0.33057	0.60921	5.5608e-10	28.775	0.021404	-1.3901	8.6472e-14	45.456	0.9415	-0.30381	0.20907	44	47	28	30	46	59	33	29
321124	ENSDARG00000071212	p3h1	protein_coding	E002i	intron	11	38815812	38817848	2037	-	no	TRUE	FALSE	60.756	0.5631	0.36971	0.02563	34.485	0.19551	-0.94	5.5608e-10	47.712	0.062374	1.3134	8.6472e-14	42.74	0.92595	-0.32527	0.20907	45	56	54	90	66	36	31	11
321142	ENSDARG00000071212	p3h1	protein_coding	E011i	intron	11	38831072	38832585	1514	-	no	TRUE	FALSE	30.636	0.91172	-0.22937	0.02563	27.508	0.5579	0.65281	5.5608e-10	26.334	0.2545	-0.8755	8.6472e-14	41.772	0.13447	-1.3714	0.20907	41	23	29	31	69	46	17	21
321130	ENSDARG00000071212	p3h1	protein_coding	E005i	intron	11	38819110	38819472	363	-	no	TRUE	FALSE	43.873	0.74853	0.32537	0.02563	30.14	0.74582	0.37024	5.5608e-10	38.74	0.98494	-0.040105	8.6472e-14	26.214	0.85178	-0.53157	0.20907	27	47	48	54	35	29	17	20
321126	ENSDARG00000071212	p3h1	protein_coding	E003i	intron	11	38817925	38818004	80	-	no	TRUE	FALSE	12.645	0.95442	-0.29771	0.02563	15.309	0.2219	1.6766	5.5608e-10	14.267	0.041193	-1.9703	8.6472e-14	11.583	0.98481	-0.16175	0.20907	20	7	14	10	11	15	9	18
321138	ENSDARG00000071212	p3h1	protein_coding	E009i	intron	11	38828614	38828696	83	-	no	TRUE	FALSE	10.773	0.61506	-0.66803	0.02563	10.559	0.8286	0.36637	5.5608e-10	8.1469	0.48237	-1.0288	8.6472e-14	8.1014	NA	0.89192	0.20907	15	11	8	10	7	7	10	7
186978	ENSDARG00000042409	RALGDS	protein_coding	E016i	intron	8	30954917	30970067	15151	-	no	TRUE	FALSE	226.4	0.93475	0.029002	0.025687	180.41	0.4714	-0.22074	0.048802	180.18	0.40432	0.25615	0.28559	298.54	0.9677	-0.081588	0.95664	254	206	211	245	342	321	246	108
186964	ENSDARG00000042409	RALGDS	protein_coding	E009i	intron	8	30945612	30949396	3785	-	no	TRUE	FALSE	44.14	0.79766	-0.2319	0.025687	37.206	0.57121	-0.42292	0.048802	32.42	0.84202	0.19837	0.28559	54.229	0.88375	-0.506	0.95664	56	42	41	40	55	74	36	20
186968	ENSDARG00000042409	RALGDS	protein_coding	E011i	intron	8	30949854	30951640	1787	-	no	TRUE	FALSE	27.142	0.013249	1.1633	0.025687	21.058	0.014851	1.5372	0.048802	32.818	0.63444	-0.36757	0.28559	42.57	0.75132	0.5803	0.95664	20	14	33	41	39	41	47	27
186970	ENSDARG00000042409	RALGDS	protein_coding	E012i	intron	8	30951857	30953301	1445	-	no	TRUE	FALSE	31.335	0.76131	0.27217	0.025687	21.687	0.5837	-0.52891	0.048802	24.995	0.35984	0.80813	0.28559	29.799	0.81824	-0.58985	0.95664	31	27	34	34	39	34	19	11
186966	ENSDARG00000042409	RALGDS	protein_coding	E010i	intron	8	30949482	30949749	268	-	no	TRUE	FALSE	5.4614	0.98428	0.044021	0.025687	3.664	0.59317	-1.5885	0.048802	3.7605	NA	1.6412	0.28559	8.7254	NA	-1.6603	0.95664	8	3	6	5	10	14	3	1
186954	ENSDARG00000042409	RALGDS	protein_coding	E004i	intron	8	30942758	30944047	1290	-	no	TRUE	FALSE	8.1557	0.72143	0.6581	0.025687	5.8871	0.79969	0.49146	0.048802	7.9076	0.95524	0.17011	0.28559	7.8131	NA	0.92935	0.95664	8	5	6	14	13	1	10	5
186948	ENSDARG00000042409	RALGDS	protein_coding	E001i	intron	8	30940912	30942093	1182	-	no	TRUE	FALSE	5.4184	0.80006	-1.0313	0.025687	5.6865	0.89553	-0.45454	0.048802	3.3589	NA	-0.57065	0.28559	7.2831	NA	1.1217	0.95664	4	11	6	1	10	2	10	3
186958	ENSDARG00000042409	RALGDS	protein_coding	E006i	intron	8	30944541	30945132	592	-	no	TRUE	FALSE	5.7484	0.86976	0.42198	0.025687	3.3798	NA	-1.4529	0.048802	4.3722	NA	1.8819	0.28559	5.6301	NA	-0.41176	0.95664	4	6	7	6	12	2	4	1
186952	ENSDARG00000042409	RALGDS	protein_coding	E003i	intron	8	30942604	30942685	82	-	no	TRUE	FALSE	3.207	NA	-0.17973	0.025687	2.8861	NA	0.063149	0.048802	2.5982	NA	-0.23529	0.28559	4.3157	NA	0.68052	0.95664	5	2	3	3	5	3	5	2
186950	ENSDARG00000042409	RALGDS	protein_coding	E002i	intron	8	30942209	30942327	119	-	no	TRUE	FALSE	5.2367	0.58023	1.0391	0.025687	4.9252	0.21495	1.8693	0.048802	6.8942	0.61097	-0.82504	0.28559	3.8611	NA	-0.22188	0.95664	3	4	5	9	6	3	3	7
186974	ENSDARG00000042409	RALGDS	protein_coding	E014i	intron	8	30953708	30954459	752	-	no	TRUE	FALSE	2.4411	NA	-1.1781	0.025687	3.7061	0.6183	1.0619	0.048802	2.4585	NA	-2.2316	0.28559	3.6201	NA	-0.065569	0.95664	3	4	2	1	4	4	3	4
186972	ENSDARG00000042409	RALGDS	protein_coding	E013i	intron	8	30953427	30953513	87	-	no	TRUE	FALSE	3.5309	NA	0.89193	0.025687	1.8931	NA	-0.45287	0.048802	3.1488	NA	1.352	0.28559	2.8498	NA	0.4174	0.95664	2	3	5	4	6	0	3	1
186962	ENSDARG00000042409	RALGDS	protein_coding	E008i	intron	8	30945350	30945533	184	-	no	TRUE	FALSE	5.2651	0.86128	0.45958	0.025687	3.0773	NA	-1.3002	0.048802	4.081	NA	1.7686	0.28559	2.7263	NA	2.1249	0.95664	5	4	7	5	3	0	5	1
186960	ENSDARG00000042409	RALGDS	protein_coding	E007i	intron	8	30945166	30945262	97	-	no	TRUE	FALSE	3.9515	NA	-0.3189	0.025687	2.671	NA	-11.573	0.048802	2.1556	NA	11.268	0.28559	2.4373	NA	2.697	0.95664	5	4	4	3	2	0	5	0
186956	ENSDARG00000042409	RALGDS	protein_coding	E005i	intron	8	30944313	30944418	106	-	no	TRUE	FALSE	3.5458	NA	0.47022	0.025687	2.1919	NA	-0.71629	0.048802	2.887	NA	1.1959	0.28559	1.5761	NA	-0.62982	0.95664	2	4	6	2	3	1	1	1
186976	ENSDARG00000042409	RALGDS	protein_coding	E015i	intron	8	30954526	30954611	86	-	no	TRUE	FALSE	2.4774	NA	-0.53218	0.025687	1.7746	NA	-9.9133	0.048802	1.2527	NA	9.8168	0.28559	1.2042	NA	-9.2034	0.95664	5	1	3	1	3	1	0	0
505345	ENSDARG00000101641	trpm2	protein_coding	E007i	intron	9	53308375	53311868	3494	-	no	TRUE	FALSE	8.5883	0.53693	1.293	0.025697	7.9953	0.65893	0.7146	0.14242	8.7318	0.84443	0.60605	0.15593	13.057	0.89337	0.42183	0.99467	10	6	5	14	19	7	14	8
505353	ENSDARG00000101641	trpm2	protein_coding	E011i	intron	9	53321861	53326783	4923	-	no	TRUE	FALSE	8.1842	0.4992	1.8264	0.025697	4.3837	0.74325	-0.87194	0.14242	7.0559	0.37288	2.7256	0.15593	8.5953	NA	-2.382	0.99467	4	8	16	4	19	7	2	2
505391	ENSDARG00000101641	trpm2	protein_coding	E030i	intron	9	53369287	53374330	5044	-	no	TRUE	FALSE	8.6245	0.74302	0.64603	0.025697	9.615	0.68478	0.55995	0.14242	8.0365	0.99292	0.11052	0.15593	7.2882	NA	-0.12875	0.99467	5	15	8	7	7	9	6	9
505347	ENSDARG00000101641	trpm2	protein_coding	E008i	intron	9	53312018	53318961	6944	-	no	TRUE	FALSE	6.156	0.5969	0.94253	0.025697	9.9653	0.039434	1.9196	0.14242	9.3644	0.3619	-0.95168	0.15593	4.9633	NA	1.1341	0.99467	4	9	5	7	7	1	7	15
505369	ENSDARG00000101641	trpm2	protein_coding	E019i	intron	9	53341088	53345916	4829	-	no	TRUE	FALSE	7.9333	0.083871	1.9834	0.025697	6.5195	0.3408	1.2542	0.14242	9.3435	0.75078	0.75264	0.15593	4.5079	NA	0.56288	0.99467	5	6	6	15	1	7	5	8
505377	ENSDARG00000101641	trpm2	protein_coding	E023i	intron	9	53348461	53350517	2057	-	no	TRUE	FALSE	5.663	0.98334	0.15974	0.025697	8.1101	0.43873	0.97698	0.14242	5.9395	0.66538	-0.7851	0.15593	3.5661	NA	2.5088	0.99467	8	7	6	2	1	2	7	9
505385	ENSDARG00000101641	trpm2	protein_coding	E027i	intron	9	53359984	53363974	3991	-	no	TRUE	FALSE	3.9531	NA	-0.035459	0.025697	7.3213	0.35839	1.578	0.14242	5.4182	0.57739	-1.5854	0.15593	3.5506	NA	-2.04	0.99467	8	3	5	0	4	6	1	10
505379	ENSDARG00000101641	trpm2	protein_coding	E024i	intron	9	53350864	53354305	3442	-	no	TRUE	FALSE	3.38	NA	-0.80666	0.025697	6.0986	0.64868	1.065	0.14242	3.6032	NA	-1.8472	0.15593	3.4759	NA	-0.08256	0.99467	9	2	2	1	7	1	3	7
505361	ENSDARG00000101641	trpm2	protein_coding	E015i	intron	9	53332706	53335402	2697	-	no	TRUE	FALSE	4.0789	NA	1.4587	0.025697	4.1052	0.56454	1.2296	0.14242	4.763	NA	0.25528	0.15593	3.2002	NA	-0.69718	0.99467	5	2	8	1	5	3	2	5
505351	ENSDARG00000101641	trpm2	protein_coding	E010i	intron	9	53319560	53321727	2168	-	no	TRUE	FALSE	2.9613	NA	0.5757	0.025697	2.487	NA	-1.0938	0.14242	1.9255	NA	1.698	0.15593	2.5741	NA	-0.27914	0.99467	3	4	3	2	4	2	2	1
505355	ENSDARG00000101641	trpm2	protein_coding	E012i	intron	9	53326966	53328551	1586	-	no	TRUE	FALSE	4.6818	NA	0.9067	0.025697	5.818	0.40102	1.1989	0.14242	5.409	0.84998	-0.26657	0.15593	1.239	NA	-0.24228	0.99467	4	6	4	5	3	0	1	7
505399	ENSDARG00000101641	trpm2	protein_coding	E034i	intron	9	53384110	53386153	2044	-	no	TRUE	FALSE	3.6528	NA	0.47215	0.025697	3.4873	NA	-0.45634	0.14242	2.5689	NA	0.95179	0.15593	1.239	NA	-0.24228	0.99467	4	5	2	4	3	0	1	2
505389	ENSDARG00000101641	trpm2	protein_coding	E029i	intron	9	53366291	53369119	2829	-	no	TRUE	FALSE	5.0618	0.96944	-0.27011	0.025697	5.6574	0.90908	-0.60465	0.14242	2.9505	NA	0.36716	0.15593	0.94994	NA	0.33356	0.99467	12	3	2	4	2	0	1	3
505381	ENSDARG00000101641	trpm2	protein_coding	E025i	intron	9	53354428	53357269	2842	-	no	TRUE	FALSE	2.8863	NA	-0.52728	0.025697	3.491	NA	-0.45685	0.14242	1.666	NA	-0.047189	0.15593	0.91519	NA	-15.644	0.99467	3	6	1	2	2	1	0	2
505393	ENSDARG00000101641	trpm2	protein_coding	E031i	intron	9	53374512	53377338	2827	-	no	TRUE	FALSE	5.9111	0.35353	-2.4745	0.025697	7.2604	0.25906	-2.8126	0.14242	0.96396	NA	0.35322	0.15593	0.74368	NA	15.69	0.99467	5	18	0	2	0	0	2	1
505365	ENSDARG00000101641	trpm2	protein_coding	E017i	intron	9	53336122	53340314	4193	-	no	TRUE	FALSE	2.0073	NA	1.0678	0.025697	1.5906	NA	-0.2849	0.14242	1.6343	NA	1.3825	0.15593	0.66089	NA	1.3223	0.99467	3	1	3	1	1	0	1	1
505395	ENSDARG00000101641	trpm2	protein_coding	E032i	intron	9	53377508	53380600	3093	-	no	TRUE	FALSE	2.6698	NA	1.8203	0.025697	2.4034	NA	1.2998	0.14242	3.1831	NA	0.54413	0.15593	0.62614	NA	-15.222	0.99467	3	1	0	7	1	1	0	3
505335	ENSDARG00000101641	trpm2	protein_coding	E002i	intron	9	53301563	53304021	2459	-	no	TRUE	FALSE	1.1771	NA	-12.526	0.025697	2.2994	NA	0.39152	0.14242	0.76314	NA	-13.098	0.15593	0.5781	NA	-15.088	0.99467	2	3	0	0	2	0	0	2
505387	ENSDARG00000101641	trpm2	protein_coding	E028i	intron	9	53364037	53366109	2073	-	no	TRUE	FALSE	0.71832	NA	0.050742	0.025697	1.4103	NA	1.712	0.14242	1.0543	NA	-1.6371	0.15593	0.37184	NA	14.647	0.99467	0	2	0	1	0	0	1	2
505373	ENSDARG00000101641	trpm2	protein_coding	E021i	intron	9	53347486	53348270	785	-	no	TRUE	FALSE	0.50883	NA	1.0687	0.025697	0.29879	NA	-10.519	0.14242	0.3205	NA	12.19	0.15593	0.37184	NA	14.647	0.99467	0	1	1	0	0	0	1	0
505349	ENSDARG00000101641	trpm2	protein_coding	E009i	intron	9	53319050	53319471	422	-	no	TRUE	FALSE	0.23566	NA	-10.206	0.025697	0.29879	NA	-10.519	0.14242	0	NA	NA	0.15593	0.37184	NA	14.647	0.99467	0	1	0	0	0	0	1	0
505359	ENSDARG00000101641	trpm2	protein_coding	E014i	intron	9	53331391	53332566	1176	-	no	TRUE	FALSE	1.2641	NA	1.6481	0.025697	0.59395	NA	-11.515	0.14242	0.93219	NA	13.757	0.15593	0.3371	NA	-14.362	0.99467	1	1	2	1	0	1	0	0
505343	ENSDARG00000101641	trpm2	protein_coding	E006i	intron	9	53305650	53308321	2672	-	no	TRUE	FALSE	1.4877	NA	0.067187	0.025697	1.5943	NA	-0.28618	0.14242	1.0226	NA	0.39394	0.15593	0.28905	NA	-14.276	0.99467	2	2	2	0	1	0	0	1
505333	ENSDARG00000101641	trpm2	protein_coding	E001i	intron	9	53298959	53301445	2487	-	no	TRUE	FALSE	0.72905	NA	2.044	0.025697	0.70153	NA	1.7153	0.14242	0.96396	NA	0.35322	0.15593	0.28905	NA	-14.276	0.99467	1	0	0	2	1	0	0	1
505357	ENSDARG00000101641	trpm2	protein_coding	E013i	intron	9	53328733	53331218	2486	-	no	TRUE	FALSE	3.0757	NA	2.0809	0.025697	3.6334	0.36225	2.2951	0.14242	4.7948	NA	-0.19928	0.15593	0	NA	NA	0.99467	0	4	6	2	0	0	0	6
505371	ENSDARG00000101641	trpm2	protein_coding	E020i	intron	9	53346063	53347349	1287	-	no	TRUE	FALSE	2.4587	NA	4.1723	0.025697	1.1115	NA	2.7128	0.14242	3.3839	NA	1.4863	0.15593	0	NA	NA	0.99467	0	1	0	9	0	0	0	2
505383	ENSDARG00000101641	trpm2	protein_coding	E026i	intron	9	53357373	53359782	2410	-	no	TRUE	FALSE	2.3541	NA	-13.526	0.025697	3.3798	NA	-1.6086	0.14242	0.38157	NA	-12.098	0.15593	0	NA	NA	0.99467	4	6	0	0	0	0	0	1
505363	ENSDARG00000101641	trpm2	protein_coding	E016i	intron	9	53335522	53335895	374	-	no	TRUE	FALSE	1.2146	NA	-0.93665	0.025697	1.1879	NA	-12.514	0.14242	0.3205	NA	12.19	0.15593	0	NA	NA	0.99467	2	2	1	0	0	0	0	0
505337	ENSDARG00000101641	trpm2	protein_coding	E003i	intron	9	53304124	53304968	845	-	no	TRUE	FALSE	0.70698	NA	-11.791	0.025697	0.89637	NA	-12.106	0.14242	0	NA	NA	0.15593	0	NA	NA	0.99467	0	3	0	0	0	0	0	0
505367	ENSDARG00000101641	trpm2	protein_coding	E018i	intron	9	53340423	53340974	552	-	no	TRUE	FALSE	0.50821	NA	1.0696	0.025697	0.29516	NA	-10.513	0.14242	0.3205	NA	12.19	0.15593	0	NA	NA	0.99467	1	0	1	0	0	0	0	0
505339	ENSDARG00000101641	trpm2	protein_coding	E004i	intron	9	53305048	53305233	186	-	no	TRUE	FALSE	0.48267	NA	1.0502	0.025697	0.29879	NA	-10.519	0.14242	0.29119	NA	12.138	0.15593	0	NA	NA	0.99467	0	1	0	1	0	0	0	0
505375	ENSDARG00000101641	trpm2	protein_coding	E022i	intron	9	53348412	53348458	47	-	no	TRUE	FALSE	0.27317	NA	12.199	0.025697	0	NA	NA	0.14242	0.3205	NA	12.19	0.15593	0	NA	NA	0.99467	0	0	1	0	0	0	0	0
505341	ENSDARG00000101641	trpm2	protein_coding	E005i	intron	9	53305321	53305619	299	-	no	TRUE	FALSE	0	NA	NA	0.025697	0	NA	NA	0.14242	0	NA	NA	0.15593	0	NA	NA	0.99467	0	0	0	0	0	0	0	0
135771	ENSDARG00000031116	dnal4a	protein_coding	E002i	intron	3	24383649	24385826	2178	+	no	TRUE	FALSE	48.562	0.013258	0.82436	0.025698	35.807	0.56634	0.37918	0.9601	43.505	0.48622	0.42541	0.92483	61.546	0.899	-0.35204	0.98709	43	42	53	57	58	81	47	26
135769	ENSDARG00000031116	dnal4a	protein_coding	E001i	intron	3	24381479	24383565	2087	+	no	TRUE	FALSE	20.663	0.88141	0.24308	0.025698	18.206	0.89064	0.18366	0.9601	16.434	0.95692	0.043125	0.92483	36.079	0.99335	-0.059626	0.98709	32	13	17	22	51	28	32	12
135773	ENSDARG00000031116	dnal4a	protein_coding	E003i	intron	3	24385911	24386107	197	+	no	TRUE	FALSE	12.945	0.8866	0.3542	0.025698	10.847	0.93111	0.14181	0.9601	10.42	0.92945	0.1932	0.92483	13.496	0.9434	-0.41073	0.98709	18	9	16	9	14	17	10	7
127812	ENSDARG00000029069	tnni2a.4	protein_coding	E002i	intron	25	30701859	30704785	2927	+	no	TRUE	FALSE	376.64	0.17231	0.31725	0.0257	377.73	1.5605e-16	1.5374	0	330.28	6.9543e-13	-1.1653	8.3162e-13	1.6241	NA	-0.25489	NA	430	411	392	290	2	2	1	315
127810	ENSDARG00000029069	tnni2a.4	protein_coding	E001i	intron	25	30700045	30701825	1781	+	no	TRUE	FALSE	141.22	0.83463	0.25537	0.0257	133.74	0.027689	1.1787	0	112.8	0.0085266	-0.8731	8.3162e-13	0.70894	NA	1.7164	NA	184	138	151	98	0	1	1	94
127816	ENSDARG00000029069	tnni2a.4	protein_coding	E004i	intron	25	30705048	30706726	1679	+	no	TRUE	FALSE	199.69	0.6584	-0.10807	0.0257	205.05	9.1262e-06	1.0342	0	145.6	2.2964e-05	-1.0853	8.3162e-13	0.62614	NA	-12.045	NA	244	263	173	134	1	1	0	134
127820	ENSDARG00000029069	tnni2a.4	protein_coding	E006i	intron	25	30707086	30710990	3905	+	no	TRUE	FALSE	314.68	0.46153	0.58582	0.0257	279.05	0.0051583	1.3971	0	275.47	0.024913	-0.75939	8.3162e-13	0.3371	NA	-11.099	NA	376	266	391	230	0	1	0	218
127814	ENSDARG00000029069	tnni2a.4	protein_coding	E003i	intron	25	30704823	30704918	96	+	no	TRUE	FALSE	22.47	0.91031	-0.11933	0.0257	26.29	0.012541	1.6444	0	19.409	0.085372	-1.7041	8.3162e-13	0.28905	NA	-10.991	NA	24	33	25	9	1	0	0	23
127818	ENSDARG00000029069	tnni2a.4	protein_coding	E005i	intron	25	30706817	30706908	92	+	no	TRUE	FALSE	30.934	0.86424	0.28914	0.0257	30.534	0.030394	1.4099	0	26.168	0.3319	-1.0669	8.3162e-13	0	NA	NA	NA	37	33	24	32	0	0	0	24
150592	ENSDARG00000035330	taf1	protein_coding	E023i	intron	5	35978343	35982056	3714	-	no	TRUE	FALSE	185.45	0.22623	0.46382	0.025776	172.64	0.97405	0.037834	0.0025757	159.05	0.41047	0.40357	0.048804	225.55	0.80441	-0.24525	0.27835	202	196	185	167	249	246	190	134
150572	ENSDARG00000035330	taf1	protein_coding	E013i	intron	5	35965557	35965698	142	-	no	TRUE	FALSE	28.543	0.39077	-0.61019	0.025776	32.357	0.46726	-0.51857	0.0025757	17.852	0.96229	-0.11597	0.048804	70.747	0.95706	0.1753	0.27835	45	38	14	21	67	73	72	19
150582	ENSDARG00000035330	taf1	protein_coding	E018i	intron	5	35970140	35977255	7116	-	no	TRUE	FALSE	77.636	0.86697	0.26102	0.025776	68.333	0.16263	-0.61974	0.0025757	56.505	0.37971	0.8582	0.048804	65.885	0.69862	0.56528	0.27835	81	97	82	54	68	50	79	38
150616	ENSDARG00000035330	taf1	protein_coding	E035i	intron	5	35986816	35988141	1326	-	no	TRUE	FALSE	30.371	0.90514	-0.26824	0.025776	41.563	0.3756	0.69371	0.0025757	29.691	0.34886	-0.9861	0.048804	56.807	0.85385	-0.37778	0.27835	31	50	26	17	71	58	45	43
150624	ENSDARG00000035330	taf1	protein_coding	E039i	intron	5	35989506	35990777	1272	-	no	TRUE	FALSE	44.359	0.88187	0.13712	0.025776	48.935	0.66036	0.30691	0.0025757	39.244	0.8707	-0.19293	0.048804	54.799	0.99201	-0.033358	0.27835	58	48	34	41	61	54	51	43
150548	ENSDARG00000035330	taf1	protein_coding	E001i	intron	5	35951732	35957873	6142	-	no	TRUE	FALSE	62.944	0.82427	0.24511	0.025776	73.94	0.077794	0.67639	0.0025757	62.877	0.67011	-0.4529	0.048804	54.398	0.91416	-0.27988	0.27835	74	71	63	47	58	62	45	76
150552	ENSDARG00000035330	taf1	protein_coding	E003i	intron	5	35958324	35960315	1992	-	no	TRUE	FALSE	43.038	0.84349	0.43865	0.025776	42.268	0.77079	0.2388	0.0025757	38.585	0.93228	0.17709	0.048804	53.366	0.61079	0.72553	0.27835	41	52	53	27	54	37	68	36
150558	ENSDARG00000035330	taf1	protein_coding	E006i	intron	5	35961464	35962884	1421	-	no	TRUE	FALSE	35.034	0.29093	0.66007	0.025776	33.803	0.5039	0.47887	0.0025757	34.028	0.84315	0.15958	0.048804	47.796	0.79827	0.50701	0.27835	32	38	39	32	49	38	56	32
150574	ENSDARG00000035330	taf1	protein_coding	E014i	intron	5	35965808	35967441	1634	-	no	TRUE	FALSE	23.198	0.97421	0.047912	0.025776	23.863	0.92346	-0.13824	0.0025757	17.992	0.86603	0.16277	0.048804	32.432	0.20962	-1.6177	0.27835	21	36	15	23	36	51	13	17
150622	ENSDARG00000035330	taf1	protein_coding	E038i	intron	5	35988802	35989381	580	-	no	TRUE	FALSE	19.822	0.61514	0.49406	0.025776	16.544	0.66957	-0.46228	0.0025757	15.497	0.3576	0.93502	0.048804	32.032	0.98446	0.12079	0.27835	19	23	21	17	37	28	32	10
150626	ENSDARG00000035330	taf1	protein_coding	E040i	intron	5	35990893	35991866	974	-	no	TRUE	FALSE	23.324	0.23561	0.75978	0.025776	17.03	0.47789	-0.71386	0.0025757	18.406	0.067773	1.4507	0.048804	27.028	0.96763	0.22638	0.27835	20	25	24	25	19	33	28	9
150590	ENSDARG00000035330	taf1	protein_coding	E022i	intron	5	35978127	35978211	85	-	no	TRUE	FALSE	14.303	0.74509	0.43756	0.025776	17.321	0.30111	0.97665	0.0025757	15.875	0.64145	-0.56156	0.048804	25.733	0.99894	-0.01491	0.27835	19	12	13	14	22	31	24	20
150580	ENSDARG00000035330	taf1	protein_coding	E017i	intron	5	35968300	35969912	1613	-	no	TRUE	FALSE	23.488	0.95592	0.087269	0.025776	22.586	0.77448	-0.41572	0.0025757	17.197	0.60913	0.48194	0.048804	25.33	0.90436	0.44679	0.27835	37	20	17	22	27	20	29	14
150588	ENSDARG00000035330	taf1	protein_coding	E021i	intron	5	35977955	35978045	91	-	no	TRUE	FALSE	8.3132	0.99895	-0.056047	0.025776	15.599	0.12846	1.738	0.0025757	12.737	0.051626	-1.8181	0.048804	24.233	0.97581	-0.17657	0.27835	6	15	6	7	23	29	21	23
150612	ENSDARG00000035330	taf1	protein_coding	E033i	intron	5	35985882	35986002	121	-	no	TRUE	FALSE	11.344	0.55721	-0.75139	0.025776	20.256	0.10258	1.1647	0.0025757	13.471	0.031113	-1.9401	0.048804	23.518	0.97544	0.18986	0.27835	17	17	5	8	19	27	24	25
150586	ENSDARG00000035330	taf1	protein_coding	E020i	intron	5	35977699	35977804	106	-	no	TRUE	FALSE	15.108	0.84006	-0.5055	0.025776	17.623	0.89122	-0.23162	0.0025757	10.461	0.85191	-0.29719	0.048804	20.639	0.95102	-0.40319	0.27835	28	15	2	18	17	29	16	12
150596	ENSDARG00000035330	taf1	protein_coding	E025i	intron	5	35982693	35982802	110	-	no	TRUE	FALSE	10.911	0.50368	0.76795	0.025776	10.705	0.59981	0.67554	0.0025757	11.217	0.94027	0.069515	0.048804	18.37	0.95174	0.33122	0.27835	11	10	11	12	18	17	20	11
150598	ENSDARG00000035330	taf1	protein_coding	E026i	intron	5	35982908	35983099	192	-	no	TRUE	FALSE	12.369	0.37803	0.86657	0.025776	11.295	0.68773	0.54447	0.0025757	12.382	0.80404	0.29838	0.048804	17.763	0.98373	-0.22455	0.27835	13	10	11	16	13	25	15	11
150610	ENSDARG00000035330	taf1	protein_coding	E032i	intron	5	35985547	35985694	148	-	no	TRUE	FALSE	12.897	0.69186	0.5276	0.025776	13.31	0.65348	0.55348	0.0025757	12.651	0.99546	-0.047988	0.048804	16.787	0.99993	0.013893	0.27835	11	16	14	11	20	15	16	13
150602	ENSDARG00000035330	taf1	protein_coding	E028i	intron	5	35983555	35984601	1047	-	no	TRUE	FALSE	10.327	0.92211	0.22315	0.025776	13.611	0.47075	1.0252	0.0025757	11.61	0.51585	-0.82408	0.048804	16.436	0.97569	0.21947	0.27835	17	7	9	9	14	18	17	16
150568	ENSDARG00000035330	taf1	protein_coding	E011i	intron	5	35964105	35965201	1097	-	no	TRUE	FALSE	14.908	0.9534	0.1093	0.025776	11.903	0.091966	-1.9763	0.0025757	8.7176	0.10403	2.0612	0.048804	15.361	0.89629	-0.57332	0.27835	20	16	10	15	18	18	11	3
150594	ENSDARG00000035330	taf1	protein_coding	E024i	intron	5	35982199	35982491	293	-	no	TRUE	FALSE	14.659	0.8259	0.4346	0.025776	15.61	0.65513	0.5148	0.0025757	14.111	0.95932	-0.10625	0.048804	13.648	0.99874	0.027525	0.27835	13	19	8	20	13	15	13	15
150562	ENSDARG00000035330	taf1	protein_coding	E008i	intron	5	35963134	35963221	88	-	no	TRUE	FALSE	10.564	0.79515	0.43342	0.025776	9.6841	0.94781	-0.1084	0.0025757	8.7293	0.71958	0.51722	0.048804	13.235	0.89584	-0.91925	0.27835	9	14	8	12	25	9	8	7
150550	ENSDARG00000035330	taf1	protein_coding	E002i	intron	5	35958025	35958100	76	-	no	TRUE	FALSE	9.3971	0.42127	0.93955	0.025776	13.987	0.011827	1.9804	0.0025757	14.744	0.28544	-1.0645	0.048804	13.14	0.95376	0.42441	0.27835	9	8	8	13	18	7	15	22
150554	ENSDARG00000035330	taf1	protein_coding	E004i	intron	5	35960412	35960787	376	-	no	TRUE	FALSE	9.9025	0.96526	-0.076807	0.025776	11.08	0.94679	0.13448	0.0025757	8.1537	0.91669	-0.22962	0.048804	13.02	0.61959	-1.3978	0.27835	13	12	12	3	21	14	6	9
150604	ENSDARG00000035330	taf1	protein_coding	E029i	intron	5	35984710	35984795	86	-	no	TRUE	FALSE	7.4299	0.86817	0.45177	0.025776	7.1717	0.91069	0.19663	0.0025757	6.6006	0.89276	0.2312	0.048804	12.898	0.92839	0.51152	0.27835	13	3	8	6	9	14	15	6
150556	ENSDARG00000035330	taf1	protein_coding	E005i	intron	5	35960854	35961346	493	-	no	TRUE	FALSE	14.9	0.9326	0.26955	0.025776	15.003	0.93443	0.10319	0.0025757	12.677	0.95825	0.13844	0.048804	12.808	0.97767	-0.20772	0.27835	9	25	18	8	15	13	11	12
150614	ENSDARG00000035330	taf1	protein_coding	E034i	intron	5	35986285	35986590	306	-	no	TRUE	FALSE	9.8972	0.013297	1.9863	0.025776	9.3604	0.04092	2.0559	0.0025757	14.317	0.98391	-0.092027	0.048804	12.795	0.99739	-0.024923	0.27835	6	5	15	13	16	11	12	15
150564	ENSDARG00000035330	taf1	protein_coding	E009i	intron	5	35963315	35963834	520	-	no	TRUE	FALSE	10.588	0.7885	0.43459	0.025776	8.8569	0.70088	-0.593	0.0025757	7.9955	0.46697	1.0044	0.048804	11.651	0.45024	-1.8971	0.27835	13	10	9	11	20	13	4	5
150578	ENSDARG00000035330	taf1	protein_coding	E016i	intron	5	35967931	35968091	161	-	no	TRUE	FALSE	6.5588	0.9181	0.66702	0.025776	6.3007	0.79962	0.49271	0.0025757	6.3973	0.99044	0.1547	0.048804	11.224	NA	-0.82461	0.27835	6	7	11	2	10	17	7	6
150608	ENSDARG00000035330	taf1	protein_coding	E031i	intron	5	35985312	35985438	127	-	no	TRUE	FALSE	9.6208	0.59806	0.70923	0.025776	6.8598	0.52614	-1.0545	0.0025757	7.203	0.22253	1.7394	0.048804	11.032	NA	-0.8088	0.27835	10	9	8	12	14	13	7	3
150584	ENSDARG00000035330	taf1	protein_coding	E019i	intron	5	35977432	35977578	147	-	no	TRUE	FALSE	3.1695	NA	-0.04248	0.025776	3.9977	0.80153	0.60883	0.0025757	3.0409	NA	-0.67477	0.048804	10.662	NA	0.60033	0.27835	5	3	2	3	12	7	13	4
150560	ENSDARG00000035330	taf1	protein_coding	E007i	intron	5	35962953	35963048	96	-	no	TRUE	FALSE	5.0911	0.78513	-0.68504	0.025776	6.0819	0.88059	-0.2987	0.0025757	3.3614	NA	-0.40905	0.048804	9.2362	NA	-0.18455	0.27835	7	8	3	3	10	10	8	4
150566	ENSDARG00000035330	taf1	protein_coding	E010i	intron	5	35963958	35964036	79	-	no	TRUE	FALSE	5.921	0.78571	0.6344	0.025776	5.6064	0.88215	0.34348	0.0025757	5.5487	0.88728	0.26643	0.048804	8.5893	NA	-0.64673	0.27835	3	9	5	7	15	6	6	5
150606	ENSDARG00000035330	taf1	protein_coding	E030i	intron	5	35984924	35985143	220	-	no	TRUE	FALSE	6.2474	0.94547	-0.30853	0.025776	7.8768	0.87294	0.33072	0.0025757	5.321	0.79463	-0.65869	0.048804	8.0245	NA	-0.85406	0.27835	13	4	1	8	12	8	5	7
150576	ENSDARG00000035330	taf1	protein_coding	E015i	intron	5	35967654	35967764	111	-	no	TRUE	FALSE	8.6406	0.51396	0.88206	0.025776	7.5889	0.82413	0.41625	0.0025757	8.4088	0.77359	0.44193	0.048804	7.8663	NA	-0.44765	0.27835	10	6	7	12	9	9	6	7
150570	ENSDARG00000035330	taf1	protein_coding	E012i	intron	5	35965380	35965457	78	-	no	TRUE	FALSE	4.4017	NA	1.6012	0.025776	4.2164	0.37121	1.6089	0.0025757	5.8131	0.93035	-0.034075	0.048804	6.807	NA	-0.17002	0.27835	4	2	1	11	10	5	6	6
150618	ENSDARG00000035330	taf1	protein_coding	E036i	intron	5	35988384	35988478	95	-	no	TRUE	FALSE	3.6563	NA	-0.81912	0.025776	5.304	0.8299	0.47025	0.0025757	3.1606	NA	-1.3087	0.048804	6.3169	NA	-1.3105	0.27835	4	7	3	1	4	12	3	5
150620	ENSDARG00000035330	taf1	protein_coding	E037i	intron	5	35988602	35988684	83	-	no	TRUE	FALSE	3.6903	NA	0.44324	0.025776	6.4395	0.13242	1.9303	0.0025757	5.942	0.33525	-1.5103	0.048804	5.279	NA	0.0034482	0.27835	4	4	3	4	6	5	5	10
150600	ENSDARG00000035330	taf1	protein_coding	E027i	intron	5	35983274	35983380	107	-	no	TRUE	FALSE	3.2565	NA	1.3155	0.025776	1.8858	NA	-0.71184	0.0025757	2.8283	NA	2.0062	0.048804	4.1154	NA	-1.3101	0.27835	4	1	4	4	7	4	2	1
9254	ENSDARG00000002795	meis3	protein_coding	E006i	intron	15	6848895	6857880	8986	-	no	TRUE	FALSE	1220.3	0.81061	-0.17704	0.025852	1468.2	0.35369	0.12588	2.4729e-07	958.01	0.62815	-0.34246	0.0016338	1520.5	0.93086	-0.071167	0.77994	1764	1576	1032	617	1701	1082	1786	1173
9262	ENSDARG00000002795	meis3	protein_coding	E010i	intron	15	6859986	6862460	2475	-	no	TRUE	FALSE	223.77	0.5035	0.11998	0.025852	299.37	5.9057e-07	0.83324	2.4729e-07	230.39	0.0045644	-0.75021	0.0016338	347.38	0.54729	0.43155	0.77994	305	260	195	152	308	227	489	324
9252	ENSDARG00000002795	meis3	protein_coding	E005i	intron	15	6845147	6848748	3602	-	no	TRUE	FALSE	300.26	0.045522	-0.70366	0.025852	335.13	1.4746e-07	-0.96347	2.4729e-07	156.17	0.65208	0.22272	0.0016338	292.71	0.88523	-0.29193	0.77994	503	418	200	117	295	269	314	152
9266	ENSDARG00000002795	meis3	protein_coding	E012i	intron	15	6864002	6865824	1823	-	no	TRUE	FALSE	239.8	0.98855	-0.048384	0.025852	273.15	0.97147	0.034441	2.4729e-07	186.22	0.96702	-0.11959	0.0016338	270.98	0.9842	-0.046723	0.77994	335	299	215	129	304	188	322	209
9246	ENSDARG00000002795	meis3	protein_coding	E002i	intron	15	6842202	6844631	2430	-	no	TRUE	FALSE	180.06	0.87395	-0.14749	0.025852	249.29	0.00020111	0.71038	2.4729e-07	174.73	0.0018255	-0.89468	0.0016338	264.07	0.84425	0.23665	0.77994	264	224	142	107	256	180	348	257
9258	ENSDARG00000002795	meis3	protein_coding	E008i	intron	15	6858227	6859793	1567	-	no	TRUE	FALSE	111.15	0.99119	-0.028595	0.025852	134.62	0.35585	0.32831	2.4729e-07	94.897	0.6706	-0.3925	0.0016338	195.22	0.67673	0.35217	0.77994	159	133	102	59	186	124	268	118
9264	ENSDARG00000002795	meis3	protein_coding	E011i	intron	15	6862636	6863861	1226	-	no	TRUE	FALSE	77.205	0.74778	0.12167	0.025852	92.838	0.23399	0.45432	2.4729e-07	69.634	0.66073	-0.37051	0.0016338	111.87	0.66399	-0.45901	0.77994	103	92	64	56	131	96	112	86
9268	ENSDARG00000002795	meis3	protein_coding	E013i	intron	15	6865912	6866239	328	-	no	TRUE	FALSE	53.724	0.93987	0.10504	0.025852	56.622	0.82305	-0.13006	2.4729e-07	40.782	0.84461	0.19999	0.0016338	68.077	0.53448	-0.6404	0.77994	74	62	56	26	88	57	63	40
9244	ENSDARG00000002795	meis3	protein_coding	E001i	intron	15	6840939	6841241	303	-	no	TRUE	FALSE	55.831	0.73732	-0.30206	0.025852	57.991	0.054369	-0.8519	2.4729e-07	32.881	0.34754	0.51348	0.0016338	50.051	0.83982	0.43687	0.77994	82	75	42	30	55	23	71	28
9250	ENSDARG00000002795	meis3	protein_coding	E004i	intron	15	6844863	6845069	207	-	no	TRUE	FALSE	28.21	0.45634	-0.63128	0.025852	34.584	0.73353	-0.25049	2.4729e-07	18.419	0.80899	-0.41285	0.0016338	28.893	0.50708	-1.0587	0.77994	44	41	21	10	46	22	22	23
9260	ENSDARG00000002795	meis3	protein_coding	E009i	intron	15	6859845	6859934	90	-	no	TRUE	FALSE	21.287	0.6996	-0.51281	0.025852	24.382	0.53184	-0.53431	2.4729e-07	12.944	0.94198	-0.018164	0.0016338	28.078	0.97037	0.14148	0.77994	36	27	11	14	38	11	36	14
9256	ENSDARG00000002795	meis3	protein_coding	E007i	intron	15	6857990	6858076	87	-	no	TRUE	FALSE	11.361	0.66812	0.5709	0.025852	17.19	0.098418	1.5755	2.4729e-07	15.595	0.3275	-1.0447	0.0016338	24.606	0.7947	-0.72589	0.77994	9	16	11	10	37	17	22	24
9248	ENSDARG00000002795	meis3	protein_coding	E003i	intron	15	6844719	6844803	85	-	no	TRUE	FALSE	12.622	0.79999	-0.48081	0.025852	17.488	0.69945	0.42587	2.4729e-07	10.707	0.50281	-0.94489	0.0016338	18.159	0.94066	0.35002	0.77994	19	18	8	7	19	10	25	16
500578	ENSDARG00000101217	fam78aa	protein_coding	E001i	intron	5	63668920	63673778	4859	-	no	TRUE	FALSE	65.944	0.013336	-0.65044	0.025858	70.125	0.31238	0.32911	0.80936	49.458	0.012004	-1.1162	0.033672	3.986	NA	1.0577	NA	78	91	56	44	0	3	8	49
258746	ENSDARG00000059722	ubac1	protein_coding	E009i	intron	5	50590497	50593490	2994	+	no	TRUE	FALSE	62.842	0.97444	-0.12449	0.025867	53.962	0.75745	0.010216	6.0414e-08	54.005	0.81996	-0.24857	4.716e-07	32.586	0.87679	0.4588	0.25372	66	61	70	56	33	43	23	40
258740	ENSDARG00000059722	ubac1	protein_coding	E006i	intron	5	50585464	50589748	4285	+	no	TRUE	FALSE	54.176	0.39554	0.35988	0.025867	42.89	0.27688	0.4542	6.0414e-08	53.416	0.76342	-0.21034	4.716e-07	27.719	0.9869	0.082855	0.25372	41	50	53	74	24	44	16	39
258734	ENSDARG00000059722	ubac1	protein_coding	E003i	intron	5	50582346	50584060	1715	+	no	TRUE	FALSE	95.395	0.013339	0.62405	0.025867	69.279	0.040275	0.56148	6.0414e-08	97.825	0.93224	-0.054509	4.716e-07	26.572	0.88935	0.48022	0.25372	74	69	94	146	29	33	19	66
258730	ENSDARG00000059722	ubac1	protein_coding	E001i	intron	5	50580692	50581823	1132	+	no	TRUE	FALSE	41.929	0.65959	0.23998	0.025867	34.984	0.27747	0.46737	6.0414e-08	41.046	0.63107	-0.34343	4.716e-07	21.258	0.97833	0.18412	0.25372	36	38	40	55	23	29	13	32
258732	ENSDARG00000059722	ubac1	protein_coding	E002i	intron	5	50581945	50582271	327	+	no	TRUE	FALSE	14.159	0.19244	1.0801	0.025867	16.03	0.0018465	2.3437	6.0414e-08	22.245	0.04612	-1.3792	4.716e-07	6.8336	NA	0.099516	0.25372	6	11	20	19	8	9	4	27
258738	ENSDARG00000059722	ubac1	protein_coding	E005i	intron	5	50584349	50585354	1006	+	no	TRUE	FALSE	7.8602	0.96184	-0.30314	0.025867	7.0641	0.94309	-0.086264	6.0414e-08	6.4516	0.87734	-0.32872	4.716e-07	3.6681	NA	0.76486	0.25372	13	4	6	9	3	5	3	5
258742	ENSDARG00000059722	ubac1	protein_coding	E007i	intron	5	50590002	50590132	131	+	no	TRUE	FALSE	10.381	0.93664	-0.25619	0.025867	8.5726	0.88801	-0.46108	6.0414e-08	8.0248	0.96577	0.089803	4.716e-07	2.2717	NA	1.8339	0.25372	9	13	10	10	4	0	3	5
258744	ENSDARG00000059722	ubac1	protein_coding	E008i	intron	5	50590220	50590357	138	+	no	TRUE	FALSE	0.71708	NA	-1.128	0.025867	0.99669	NA	0.67926	6.0414e-08	0.67276	NA	-1.9213	4.716e-07	0.66089	NA	2.2197	0.25372	2	0	0	1	1	0	1	1
258736	ENSDARG00000059722	ubac1	protein_coding	E004i	intron	5	50584169	50584245	77	+	no	TRUE	FALSE	2.7574	NA	3.1861	0.025867	1.9206	NA	3.6776	6.0414e-08	4.4968	NA	-0.60448	4.716e-07	0.5781	NA	-7.8807	0.25372	1	0	2	8	2	0	0	4
374759	ENSDARG00000078434	znf692	protein_coding	E004i	intron	8	19953091	19958344	5254	+	no	TRUE	FALSE	29.009	0.3394	-1.2567	0.025872	35.316	0.99326	-0.076068	0.015764	15.638	0.45438	-1.3162	0.24632	29.092	0.85489	0.3467	0.92499	53	40	8	20	37	27	25	19
374753	ENSDARG00000078434	znf692	protein_coding	E001i	intron	8	19945855	19950320	4466	+	no	TRUE	FALSE	17.422	0.67152	-0.60611	0.025872	19.833	0.72584	0.30048	0.015764	11.892	0.53887	-1.044	0.24632	11.136	NA	0.43994	0.92499	25	24	8	15	14	10	10	13
374757	ENSDARG00000078434	znf692	protein_coding	E003i	intron	8	19950895	19952643	1749	+	no	TRUE	FALSE	38.961	0.14482	0.67859	0.025872	29.79	0.60916	0.34714	0.015764	33.237	0.76959	0.19994	0.24632	10.819	NA	-0.84403	0.92499	41	32	49	34	24	6	5	20
374775	ENSDARG00000078434	znf692	protein_coding	E012i	intron	8	19965246	19965400	155	+	no	TRUE	FALSE	1.0177	NA	0.5112	0.025872	0.59758	NA	-9.7859	0.015764	0.641	NA	8.9638	0.24632	1.6374	NA	-12.467	0.92499	0	2	2	0	1	4	0	0
374763	ENSDARG00000078434	znf692	protein_coding	E006i	intron	8	19958575	19958643	69	+	no	TRUE	FALSE	1.6698	NA	-0.8466	0.025872	4.324	0.10197	2.7013	0.015764	3.2534	NA	-3.6797	0.24632	1.528	NA	-0.24358	0.92499	4	1	0	2	4	0	1	7
374761	ENSDARG00000078434	znf692	protein_coding	E005i	intron	8	19958415	19958517	103	+	no	TRUE	FALSE	2.4023	NA	-1.5095	0.025872	3.9977	0.51635	1.2152	0.015764	2.138	NA	-2.8577	0.24632	1.4452	NA	-12.35	0.92499	5	3	1	1	5	0	0	4
374755	ENSDARG00000078434	znf692	protein_coding	E002i	intron	8	19950516	19950862	347	+	no	TRUE	FALSE	6.6252	0.013343	2.5606	0.025872	2.7022	NA	1.4781	0.015764	7.5528	0.56701	0.94928	0.24632	1.2523	NA	-12.109	0.92499	3	2	10	11	2	2	0	3
374769	ENSDARG00000078434	znf692	protein_coding	E009i	intron	8	19959669	19959803	135	+	no	TRUE	FALSE	5.1217	0.66264	1.4064	0.025872	2.4943	NA	-0.59582	0.015764	4.4602	NA	1.8601	0.24632	0.28905	NA	-10.055	0.92499	1	6	10	3	1	0	0	1
374765	ENSDARG00000078434	znf692	protein_coding	E007i	intron	8	19958755	19958832	78	+	no	TRUE	FALSE	3.6676	NA	-0.50828	0.025872	3.3798	NA	-1.1077	0.015764	1.9255	NA	0.46798	0.24632	0.28905	NA	-10.055	0.92499	4	6	3	2	1	0	0	1
374767	ENSDARG00000078434	znf692	protein_coding	E008i	intron	8	19958884	19959589	706	+	no	TRUE	FALSE	3.3262	NA	0.77227	0.025872	2.1991	NA	-0.3767	0.015764	2.6251	NA	1.0034	0.24632	0	NA	NA	0.92499	0	6	7	0	0	0	0	1
53583	ENSDARG00000011809	mical1	protein_coding	E001i	intron	23	39569329	39588625	19297	+	no	TRUE	FALSE	99.259	0.95778	0.15213	0.025919	96.85	0.00014786	0.98005	0.00032559	115.37	0.19817	-0.91409	0.26376	95.869	0.70792	0.35986	0.90715	81	85	148	80	141	94	63	117
53585	ENSDARG00000011809	mical1	protein_coding	E002i	intron	23	39588921	39591880	2960	+	no	TRUE	FALSE	9.6661	0.97493	-0.39501	0.025919	9.2159	0.8939	0.15839	0.00032559	8.8783	0.7223	-0.64645	0.26376	11.294	0.87031	0.73205	0.90715	3	17	10	9	17	9	9	8
53625	ENSDARG00000011809	mical1	protein_coding	E022i	intron	23	39628794	39631688	2895	+	no	TRUE	FALSE	16.625	0.77189	-0.36663	0.025919	17.419	0.5644	0.567	0.00032559	17.005	0.28878	-1.0193	0.26376	7.5914	NA	0.34648	0.90715	15	19	18	15	14	5	5	18
53615	ENSDARG00000011809	mical1	protein_coding	E017i	intron	23	39618111	39623278	5168	+	no	TRUE	FALSE	14.244	0.9466	0.13535	0.025919	8.3429	0.28027	-1.515	0.00032559	11.252	0.20833	1.5649	0.26376	6.4219	NA	1.0551	0.90715	13	11	17	16	11	3	6	3
53613	ENSDARG00000011809	mical1	protein_coding	E016i	intron	23	39615435	39618000	2566	+	no	TRUE	FALSE	10.198	0.69576	-0.66794	0.025919	10.072	0.98139	-0.038266	0.00032559	8.675	0.72326	-0.71144	0.26376	6.1114	NA	0.35078	0.90715	14	9	13	5	9	6	4	8
53617	ENSDARG00000011809	mical1	protein_coding	E018i	intron	23	39623991	39626404	2414	+	no	TRUE	FALSE	7.273	0.99175	-0.022183	0.025919	3.8589	0.079111	-16.765	0.00032559	4.9522	NA	13.913	0.26376	4.8591	NA	0.80093	0.90715	7	6	10	6	7	4	4	0
53595	ENSDARG00000011809	mical1	protein_coding	E007i	intron	23	39599298	39601329	2032	+	no	TRUE	FALSE	13.253	0.80207	-0.5702	0.025919	14.318	0.76536	0.43297	0.00032559	12.887	0.5472	-1.0906	0.26376	4.7704	NA	2.2546	0.90715	10	19	19	5	4	3	7	14
53591	ENSDARG00000011809	mical1	protein_coding	E005i	intron	23	39594937	39596969	2033	+	no	TRUE	FALSE	4.0534	NA	0.04717	0.025919	2.4834	NA	-1.3223	0.00032559	3.2075	NA	1.2913	0.26376	4.763	NA	0.82233	0.90715	4	3	7	2	9	2	4	1
53587	ENSDARG00000011809	mical1	protein_coding	E003i	intron	23	39592089	39594645	2557	+	no	TRUE	FALSE	6.8291	0.94792	0.22148	0.025919	4.0813	0.67042	-0.97485	0.00032559	5.7446	0.6137	1.1147	0.26376	4.1635	NA	-0.20628	0.90715	5	6	11	5	6	5	2	2
53603	ENSDARG00000011809	mical1	protein_coding	E011i	intron	23	39604530	39606596	2067	+	no	TRUE	FALSE	2.3801	NA	13.287	0.025919	0	NA	NA	0.00032559	2.7966	NA	13.085	0.26376	3.5506	NA	-1.083	0.90715	0	0	6	3	4	6	1	0
53619	ENSDARG00000011809	mical1	protein_coding	E019i	intron	23	39626506	39627593	1088	+	no	TRUE	FALSE	5.3801	0.71334	1.008	0.025919	4.6337	0.42191	1.7052	0.00032559	7.332	0.67909	-0.78905	0.26376	3.4138	NA	1.6515	0.90715	1	5	10	5	2	4	4	7
53621	ENSDARG00000011809	mical1	protein_coding	E020i	intron	23	39627702	39628178	477	+	no	TRUE	FALSE	0.74325	NA	-1.3135	0.025919	1.8094	NA	2.0714	0.00032559	1.4652	NA	-3.473	0.26376	3.1522	NA	0.27164	0.90715	2	0	1	0	6	2	2	3
53605	ENSDARG00000011809	mical1	protein_coding	E012i	intron	23	39606745	39607817	1073	+	no	TRUE	FALSE	2.5026	NA	0.26048	0.025919	3.6297	0.2714	2.069	0.00032559	4.1245	NA	-1.8954	0.26376	2.6354	NA	-0.58135	0.90715	1	3	3	3	2	5	1	6
53607	ENSDARG00000011809	mical1	protein_coding	E013i	intron	23	39608015	39613802	5788	+	no	TRUE	FALSE	13.088	0.23719	-1.2118	0.025919	13.244	0.45626	-0.83735	0.00032559	8.3795	0.86406	-0.46583	0.26376	2.6088	NA	1.5359	0.90715	16	19	6	13	4	1	3	7
53611	ENSDARG00000011809	mical1	protein_coding	E015i	intron	23	39614350	39615265	916	+	no	TRUE	FALSE	3.0477	NA	0.67894	0.025919	3.2161	NA	1.8075	0.00032559	4.3839	NA	-1.2134	0.26376	2.2636	NA	-15.45	0.90715	3	1	5	3	2	5	0	5
53597	ENSDARG00000011809	mical1	protein_coding	E008i	intron	23	39601588	39603592	2005	+	no	TRUE	FALSE	0.70573	NA	-12.484	0.025919	1.7019	NA	0.90037	0.00032559	0.76314	NA	-13.376	0.26376	2.2636	NA	-15.45	0.90715	2	1	0	0	2	5	0	2
53623	ENSDARG00000011809	mical1	protein_coding	E021i	intron	23	39628273	39628702	430	+	no	TRUE	FALSE	3.2965	NA	0.8495	0.025919	2.0079	NA	0.48004	0.00032559	3.5304	NA	0.27663	0.26376	2.0233	NA	-14.893	0.90715	0	4	5	4	7	0	0	2
53599	ENSDARG00000011809	mical1	protein_coding	E009i	intron	23	39603709	39604201	493	+	no	TRUE	FALSE	3.071	NA	1.9978	0.025919	1.8094	NA	2.0714	0.00032559	4.2032	NA	-0.15826	0.26376	1.8171	NA	-0.0072754	0.90715	2	0	5	5	5	0	1	3
53601	ENSDARG00000011809	mical1	protein_coding	E010i	intron	23	39604329	39604444	116	+	no	TRUE	FALSE	2.4758	NA	0.25683	0.025919	2.8134	NA	1.4848	0.00032559	3.3321	NA	-1.3157	0.26376	1.7343	NA	-14.713	0.90715	2	2	2	4	6	0	0	4
53609	ENSDARG00000011809	mical1	protein_coding	E014i	intron	23	39613892	39614268	377	+	no	TRUE	FALSE	4.1633	NA	-1.5835	0.025919	7.2174	0.44183	1.07	0.00032559	5.0073	NA	-2.7357	0.26376	1.528	NA	0.3076	0.90715	7	5	4	1	4	0	1	9
53627	ENSDARG00000011809	mical1	protein_coding	E023i	intron	23	39631763	39635049	3287	+	no	TRUE	FALSE	2.6512	NA	-1.743	0.025919	2.3831	NA	-15.909	0.00032559	0.90289	NA	11.484	0.26376	0	NA	NA	0.90715	2	6	1	2	0	0	0	0
53589	ENSDARG00000011809	mical1	protein_coding	E004i	intron	23	39594754	39594840	87	+	no	TRUE	FALSE	0.24701	NA	10.088	0.025919	0.40637	NA	13.272	0.00032559	0.67276	NA	-1.9075	0.26376	0	NA	NA	0.90715	0	0	0	1	0	0	0	1
457030	ENSDARG00000097236	SVIP	protein_coding	E002i	intron	25	34846987	34850395	3409	-	no	TRUE	FALSE	30.036	0.36069	1.0326	0.025924	25.449	0.091454	0.99511	0.33778	33.641	0.99594	0.010481	0.35039	20.124	0.0061065	2.1523	0.0080733	22	24	45	28	10	7	40	29
457032	ENSDARG00000097236	SVIP	protein_coding	E003i	intron	25	34850434	34853205	2772	-	no	TRUE	FALSE	33.382	0.013363	1.0081	0.025924	21.941	0.98294	-0.039589	0.33778	30.979	0.10361	1.0193	0.35039	6.5793	NA	-0.6757	0.0080733	27	25	34	48	7	8	5	16
457028	ENSDARG00000097236	SVIP	protein_coding	E001i	intron	25	34844678	34846872	2195	-	no	TRUE	FALSE	4.8092	NA	0.82462	0.025924	4.0013	0.76232	0.66077	0.33778	4.9639	NA	0.14065	0.35039	2.8764	NA	-2.0882	0.0080733	4	4	8	3	4	4	1	4
457034	ENSDARG00000097236	SVIP	protein_coding	E004i	intron	25	34853257	34854808	1552	-	no	TRUE	FALSE	3.7159	NA	0.16165	0.025924	2.3722	NA	-9.5171	0.33778	2.1556	NA	9.7848	0.35039	0.96324	NA	-12.111	0.0080733	5	3	4	3	1	2	0	0
164533	ENSDARG00000037905	cacna1aa	protein_coding	E022i	intron	3	33692427	33705141	12715	-	no	TRUE	FALSE	155.04	0.75763	0.25783	0.025929	210.33	0.32617	-0.26595	0.0030174	162.58	0.44263	0.52979	0.078772	36.67	0.0015605	1.9145	0.0019855	213	178	162	76	11	10	81	232
164495	ENSDARG00000037905	cacna1aa	protein_coding	E003i	intron	3	33646220	33656770	10551	-	no	TRUE	FALSE	60.074	0.72345	-0.22781	0.025929	93.018	0.63163	-0.23035	0.0030174	62.988	0.95684	0.0093965	0.078772	25.744	0.96007	-0.33838	0.0019855	93	78	50	25	22	20	34	104
164509	ENSDARG00000037905	cacna1aa	protein_coding	E010i	intron	3	33674679	33677434	2756	-	no	TRUE	FALSE	53.823	0.44247	-0.44078	0.025929	83.985	0.4212	-0.36836	0.0030174	52.69	0.91754	-0.068965	0.078772	13.65	0.99192	-0.031707	0.0019855	79	82	33	28	11	9	20	89
164519	ENSDARG00000037905	cacna1aa	protein_coding	E015i	intron	3	33680799	33686345	5547	-	no	TRUE	FALSE	47.48	0.14337	0.62869	0.025929	57.75	0.71227	-0.25415	0.0030174	50.637	0.055622	0.88717	0.078772	12.612	0.86265	0.61324	0.0019855	63	44	50	35	6	8	22	64
164507	ENSDARG00000037905	cacna1aa	protein_coding	E009i	intron	3	33670946	33674581	3636	-	no	TRUE	FALSE	48.25	0.20851	-0.70417	0.025929	80.857	0.5609	-0.30122	0.0030174	48.259	0.61838	-0.39955	0.078772	11.914	0.86693	-0.84989	0.0019855	88	64	24	24	14	9	13	88
164503	ENSDARG00000037905	cacna1aa	protein_coding	E007i	intron	3	33667929	33669863	1935	-	no	TRUE	FALSE	24.558	0.63313	-0.49202	0.025929	44.747	0.90566	0.084435	0.0030174	29.758	0.42439	-0.57408	0.078772	10.07	NA	-0.16015	0.0019855	33	41	18	9	4	11	14	56
164505	ENSDARG00000037905	cacna1aa	protein_coding	E008i	intron	3	33669972	33670830	859	-	no	TRUE	FALSE	19.892	0.59185	-0.6673	0.025929	31.79	0.70154	-0.42183	0.0030174	18.826	0.8057	-0.24272	0.078772	7.0768	NA	0.12956	0.0019855	40	22	14	6	8	2	11	33
164501	ENSDARG00000037905	cacna1aa	protein_coding	E006i	intron	3	33664848	33667824	2977	-	no	TRUE	FALSE	28.252	0.28387	-0.98706	0.025929	39.354	0.11231	-1.1929	0.0030174	18.552	0.91629	0.20817	0.078772	5.1215	NA	-0.68981	0.0019855	60	33	17	7	10	0	6	29
164579	ENSDARG00000037905	cacna1aa	protein_coding	E045i	intron	3	33727577	33751019	23443	-	no	TRUE	FALSE	32.118	0.69344	0.35548	0.025929	50.69	0.64436	0.24917	0.0030174	41.469	0.92539	0.1094	0.078772	3.1522	NA	-2.0121	0.0019855	39	40	26	26	6	2	2	67
164497	ENSDARG00000037905	cacna1aa	protein_coding	E004i	intron	3	33656885	33662139	5255	-	no	TRUE	FALSE	11.712	0.29845	-1.8772	0.025929	18.49	0.5089	-1.1344	0.0030174	7.2064	0.65157	-0.745	0.078772	2.5874	NA	-2.8493	0.0019855	13	30	4	2	3	4	1	14
164517	ENSDARG00000037905	cacna1aa	protein_coding	E014i	intron	3	33679301	33680681	1381	-	no	TRUE	FALSE	4.5297	NA	-1.4606	0.025929	6.3589	0.57839	-1.51	0.0030174	2.4292	NA	0.055307	0.078772	2.4506	NA	0.37131	0.0019855	13	3	1	2	1	2	4	4
164527	ENSDARG00000037905	cacna1aa	protein_coding	E019i	intron	3	33689599	33690707	1109	-	no	TRUE	FALSE	7.4868	0.98596	-0.12466	0.025929	7.0256	0.21857	-2.9019	0.0030174	3.763	NA	2.7839	0.078772	2.0921	NA	-1.0981	0.0019855	17	4	3	7	0	4	2	2
164499	ENSDARG00000037905	cacna1aa	protein_coding	E005i	intron	3	33662276	33664737	2462	-	no	TRUE	FALSE	6.8145	0.88781	-0.36205	0.025929	14.071	0.65059	0.48671	0.0030174	10.108	0.52466	-0.84536	0.078772	1.528	NA	-1.974	0.0019855	9	11	5	3	4	0	1	20
164523	ENSDARG00000037905	cacna1aa	protein_coding	E017i	intron	3	33688549	33689093	545	-	no	TRUE	FALSE	5.0783	0.084085	2.1835	0.025929	2.9937	NA	-0.51129	0.0030174	5.4559	0.053623	2.6996	0.078772	1.4874	NA	15.593	0.0019855	5	1	8	6	0	0	4	3
164551	ENSDARG00000037905	cacna1aa	protein_coding	E031i	intron	3	33712905	33713287	383	-	no	TRUE	FALSE	1.9042	NA	-0.65964	0.025929	1.771	NA	-13.336	0.0030174	0.58239	NA	11.847	0.078772	1.1155	NA	15.097	0.0019855	6	0	0	2	0	0	3	0
164521	ENSDARG00000037905	cacna1aa	protein_coding	E016i	intron	3	33686430	33688437	2008	-	no	TRUE	FALSE	9.0657	0.97199	0.077959	0.025929	9.9539	0.40648	-1.2891	0.0030174	6.691	0.3368	1.3712	0.078772	1.0327	NA	0.98836	0.0019855	17	7	8	5	1	0	2	7
164543	ENSDARG00000037905	cacna1aa	protein_coding	E027i	intron	3	33707994	33708856	863	-	no	TRUE	FALSE	2.6869	NA	0.15125	0.025929	4.918	0.80144	0.48762	0.0030174	3.8944	NA	-0.33301	0.078772	0.86714	NA	-15.213	0.0019855	5	2	2	2	3	0	0	7
164493	ENSDARG00000037905	cacna1aa	protein_coding	E002i	intron	3	33645933	33646017	85	-	no	TRUE	FALSE	0.782	NA	1.9729	0.025929	1.1115	NA	1.4858	0.0030174	1.4041	NA	0.48887	0.078772	0.5781	NA	-14.642	0.0019855	0	1	2	0	2	0	0	2
164539	ENSDARG00000037905	cacna1aa	protein_coding	E025i	intron	3	33706216	33707441	1226	-	no	TRUE	FALSE	2.5423	NA	0.98225	0.025929	2.2958	NA	-0.83467	0.0030174	2.3656	NA	1.8357	0.078772	0.3371	NA	-13.569	0.0019855	3	2	5	0	0	1	0	2
164491	ENSDARG00000037905	cacna1aa	protein_coding	E001i	intron	3	33642176	33645687	3512	-	no	TRUE	FALSE	1.7234	NA	-0.35744	0.025929	6.7695	0.16696	1.8652	0.0030174	5.6014	0.23762	-2.2205	0.078772	0.28905	NA	-13.382	0.0019855	2	3	2	0	1	0	0	13
164559	ENSDARG00000037905	cacna1aa	protein_coding	E035i	intron	3	33715541	33715660	120	-	no	TRUE	FALSE	0.70573	NA	-14.082	0.025929	0.88911	NA	-13.838	0.0030174	0	NA	NA	0.078772	0.28905	NA	-13.382	0.0019855	2	1	0	0	1	0	0	0
164573	ENSDARG00000037905	cacna1aa	protein_coding	E042i	intron	3	33721249	33725035	3787	-	no	TRUE	FALSE	5.6005	0.94545	-0.23312	0.025929	6.7907	0.46385	-1.1919	0.0030174	4.0634	NA	0.96193	0.078772	0	NA	NA	0.0019855	6	10	4	3	0	0	0	5
164549	ENSDARG00000037905	cacna1aa	protein_coding	E030i	intron	3	33711250	33712797	1548	-	no	TRUE	FALSE	5.0304	NA	0.98531	0.025929	5.3935	0.98123	-0.24583	0.0030174	5.4358	0.57576	1.2246	0.078772	0	NA	NA	0.0019855	9	1	8	2	0	0	0	6
164531	ENSDARG00000037905	cacna1aa	protein_coding	E021i	intron	3	33691081	33692326	1246	-	no	TRUE	FALSE	2.4792	NA	0.37772	0.025929	3.411	NA	-0.098725	0.0030174	2.779	NA	0.48091	0.078772	0	NA	NA	0.0019855	2	4	3	1	0	0	0	4
164545	ENSDARG00000037905	cacna1aa	protein_coding	E028i	intron	3	33709360	33710473	1114	-	no	TRUE	FALSE	1.9209	NA	-1.8465	0.025929	2.487	NA	-2.3208	0.0030174	0.70207	NA	0.486	0.078772	0	NA	NA	0.0019855	3	4	1	0	0	0	0	1
164569	ENSDARG00000037905	cacna1aa	protein_coding	E040i	intron	3	33719389	33719619	231	-	no	TRUE	FALSE	1.8104	NA	2.2885	0.025929	1.4067	NA	0.48689	0.0030174	2.3363	NA	1.8073	0.078772	0	NA	NA	0.0019855	1	1	4	1	0	0	0	2
164529	ENSDARG00000037905	cacna1aa	protein_coding	E020i	intron	3	33690849	33690919	71	-	no	TRUE	FALSE	1.7603	NA	0.55626	0.025929	1.5906	NA	-1.512	0.0030174	1.3431	NA	2.0849	0.078772	0	NA	NA	0.0019855	3	1	3	0	0	0	0	1
164563	ENSDARG00000037905	cacna1aa	protein_coding	E037i	intron	3	33716324	33717552	1229	-	no	TRUE	FALSE	1.7473	NA	1.3737	0.025929	2.9282	NA	1.2204	0.0030174	3.1312	NA	0.15248	0.078772	0	NA	NA	0.0019855	0	3	2	2	0	0	0	5
164557	ENSDARG00000037905	cacna1aa	protein_coding	E034i	intron	3	33715284	33715408	125	-	no	TRUE	FALSE	1.6129	NA	15.312	0.025929	0.81274	NA	12.69	0.0030174	2.6568	NA	2.0736	0.078772	0	NA	NA	0.0019855	0	0	5	1	0	0	0	2
164565	ENSDARG00000037905	cacna1aa	protein_coding	E038i	intron	3	33717760	33718289	530	-	no	TRUE	FALSE	1.4729	NA	0.95548	0.025929	1.2955	NA	-1.0975	0.0030174	1.2845	NA	2.0539	0.078772	0	NA	NA	0.0019855	2	1	1	2	0	0	0	1
164511	ENSDARG00000037905	cacna1aa	protein_coding	E011i	intron	3	33677563	33678794	1232	-	no	TRUE	FALSE	1.4616	NA	-0.04164	0.025929	2.407	NA	0.071846	0.0030174	1.7564	NA	-0.11063	0.078772	0	NA	NA	0.0019855	2	2	1	1	0	0	0	3
164567	ENSDARG00000037905	cacna1aa	protein_coding	E039i	intron	3	33718365	33719331	967	-	no	TRUE	FALSE	1.3135	NA	15.287	0.025929	0.81274	NA	12.69	0.0030174	2.307	NA	1.7996	0.078772	0	NA	NA	0.0019855	0	0	3	2	0	0	0	2
164571	ENSDARG00000037905	cacna1aa	protein_coding	E041i	intron	3	33719736	33721144	1409	-	no	TRUE	FALSE	1.2152	NA	-1.0368	0.025929	2.817	NA	0.486	0.0030174	1.8468	NA	-1.5194	0.078772	0	NA	NA	0.0019855	1	3	1	0	0	0	0	4
164513	ENSDARG00000037905	cacna1aa	protein_coding	E012i	intron	3	33678946	33679025	80	-	no	TRUE	FALSE	1.1764	NA	-15.053	0.025929	1.4831	NA	-14.971	0.0030174	0	NA	NA	0.078772	0	NA	NA	0.0019855	3	2	0	0	0	0	0	0
164515	ENSDARG00000037905	cacna1aa	protein_coding	E013i	intron	3	33679124	33679234	111	-	no	TRUE	FALSE	0.97953	NA	-0.62178	0.025929	0.89274	NA	-13.783	0.0030174	0.3205	NA	11.167	0.078772	0	NA	NA	0.0019855	1	2	1	0	0	0	0	0
164577	ENSDARG00000037905	cacna1aa	protein_coding	E044i	intron	3	33725475	33727484	2010	-	no	TRUE	FALSE	0.94201	NA	-14.401	0.025929	2.4106	NA	0.07088	0.0030174	1.1447	NA	-13.961	0.078772	0	NA	NA	0.0019855	1	3	0	0	0	0	0	3
164561	ENSDARG00000037905	cacna1aa	protein_coding	E036i	intron	3	33715774	33716210	437	-	no	TRUE	FALSE	0.72967	NA	1.9336	0.025929	0.29879	NA	-10.852	0.0030174	0.58239	NA	11.847	0.078772	0	NA	NA	0.0019855	0	1	0	2	0	0	0	0
164537	ENSDARG00000037905	cacna1aa	protein_coding	E024i	intron	3	33705877	33706085	209	-	no	TRUE	FALSE	0.54635	NA	12.932	0.025929	0	NA	NA	0.0030174	0.641	NA	12.512	0.078772	0	NA	NA	0.0019855	0	0	2	0	0	0	0	0
164547	ENSDARG00000037905	cacna1aa	protein_coding	E029i	intron	3	33710607	33711198	592	-	no	TRUE	FALSE	0.50883	NA	0.96748	0.025929	1.5179	NA	2.071	0.0030174	1.4652	NA	-1.1033	0.078772	0	NA	NA	0.0019855	0	1	1	0	0	0	0	3
164581	ENSDARG00000037905	cacna1aa	protein_coding	E046i	intron	3	33751160	33751326	167	-	no	TRUE	FALSE	0.47132	NA	-12.224	0.025929	1.8167	NA	1.0697	0.0030174	1.1447	NA	-13.961	0.078772	0	NA	NA	0.0019855	0	2	0	0	0	0	0	3
164525	ENSDARG00000037905	cacna1aa	protein_coding	E018i	intron	3	33689259	33689396	138	-	no	TRUE	FALSE	0.4707	NA	-13.316	0.025929	2.2194	NA	1.4869	0.0030174	1.5263	NA	-14.486	0.078772	0	NA	NA	0.0019855	1	1	0	0	0	0	0	4
164541	ENSDARG00000037905	cacna1aa	protein_coding	E026i	intron	3	33707581	33707667	87	-	no	TRUE	FALSE	0.27317	NA	11.657	0.025929	0.40637	NA	11.101	0.0030174	0.70207	NA	0.486	0.078772	0	NA	NA	0.0019855	0	0	1	0	0	0	0	1
164575	ENSDARG00000037905	cacna1aa	protein_coding	E043i	intron	3	33725224	33725321	98	-	no	TRUE	FALSE	0.23504	NA	-11.412	0.025929	1.9206	NA	2.4876	0.0030174	1.5263	NA	-14.486	0.078772	0	NA	NA	0.0019855	1	0	0	0	0	0	0	4
164535	ENSDARG00000037905	cacna1aa	protein_coding	E023i	intron	3	33705249	33705816	568	-	no	TRUE	FALSE	0	NA	NA	0.025929	0	NA	NA	0.0030174	0	NA	NA	0.078772	0	NA	NA	0.0019855	0	0	0	0	0	0	0	0
164555	ENSDARG00000037905	cacna1aa	protein_coding	E033i	intron	3	33715131	33715210	80	-	no	TRUE	FALSE	0	NA	NA	0.025929	0	NA	NA	0.0030174	0	NA	NA	0.078772	0	NA	NA	0.0019855	0	0	0	0	0	0	0	0
141505	ENSDARG00000032651	ppp1r10	protein_coding	E017i	intron	19	30829828	30833217	3390	-	no	TRUE	FALSE	1102.1	0.63738	0.18421	0.025939	940.46	0.54741	-0.099421	2.3515e-05	966.66	0.42621	0.2854	0.014769	1087	0.3721	-0.33346	0.15924	1126	1056	1234	1018	1185	1154	956	720
141509	ENSDARG00000032651	ppp1r10	protein_coding	E019i	intron	19	30834725	30834907	183	-	no	TRUE	FALSE	142.87	0.57216	0.25064	0.025939	140.43	0.1237	0.56186	2.3515e-05	146.58	0.38349	-0.30921	0.014769	133.49	0.99162	-0.22775	0.15924	153	123	146	154	89	184	123	144
141475	ENSDARG00000032651	ppp1r10	protein_coding	E002i	intron	19	30825013	30826018	1006	-	no	TRUE	FALSE	49.076	0.275	0.82111	0.025939	37.267	0.6484	0.48229	2.3515e-05	51.082	0.59034	0.34125	0.014769	75.003	0.83097	-0.92594	0.15924	49	26	59	62	53	123	49	37
141499	ENSDARG00000032651	ppp1r10	protein_coding	E014i	intron	19	30829019	30829110	92	-	no	TRUE	FALSE	29.885	0.88193	-0.22546	0.025939	33.634	0.62464	0.45595	2.3515e-05	28.904	0.34406	-0.68171	0.014769	49.729	0.84815	0.37741	0.15924	26	42	30	23	39	49	59	33
141493	ENSDARG00000032651	ppp1r10	protein_coding	E011i	intron	19	30828254	30828544	291	-	no	TRUE	FALSE	36.669	0.90984	-0.24471	0.025939	38.715	0.86336	0.19691	2.3515e-05	32.841	0.69079	-0.44114	0.014769	48.565	0.19784	1.0876	0.15924	55	29	42	22	39	29	74	34
141473	ENSDARG00000032651	ppp1r10	protein_coding	E001i	intron	19	30824202	30824637	436	-	no	TRUE	FALSE	39.522	0.013374	1.135	0.025939	21.535	0.76842	-0.29346	2.3515e-05	37.795	0.041954	1.4324	0.014769	42.475	0.65039	-0.83657	0.15924	27	25	61	43	42	58	29	15
141487	ENSDARG00000032651	ppp1r10	protein_coding	E008i	intron	19	30827593	30827675	83	-	no	TRUE	FALSE	21.384	0.49069	-0.57856	0.025939	29.45	0.20676	0.78945	2.3515e-05	22.787	0.056411	-1.3639	0.014769	35.799	0.90517	0.33398	0.15924	26	28	20	13	36	29	42	33
141497	ENSDARG00000032651	ppp1r10	protein_coding	E013i	intron	19	30828874	30828966	93	-	no	TRUE	FALSE	19.585	0.92022	0.16673	0.025939	24.196	0.12179	1.1682	2.3515e-05	24.063	0.14385	-1.0002	0.014769	33.572	0.60513	1.0049	0.15924	15	24	20	20	32	17	50	31
141495	ENSDARG00000032651	ppp1r10	protein_coding	E012i	intron	19	30828677	30828786	110	-	no	TRUE	FALSE	23.51	0.98771	-0.021295	0.025939	23.379	0.80679	0.24855	2.3515e-05	21.82	0.80164	-0.26711	0.014769	31.122	0.67568	0.97911	0.15924	26	24	24	21	31	15	46	21
141483	ENSDARG00000032651	ppp1r10	protein_coding	E006i	intron	19	30827025	30827201	177	-	no	TRUE	FALSE	19.245	0.30933	0.99733	0.025939	12.095	0.96918	0.066296	2.3515e-05	18.963	0.40845	0.9321	0.014769	28.233	0.99678	-0.065221	0.15924	10	17	30	19	29	28	28	10
141479	ENSDARG00000032651	ppp1r10	protein_coding	E004i	intron	19	30826446	30826542	97	-	no	TRUE	FALSE	15.08	0.84825	-0.29621	0.025939	15.686	0.96507	0.070842	2.3515e-05	13	0.79401	-0.36303	0.014769	26.774	0.97155	0.14449	0.15924	15	20	16	10	25	26	29	13
141501	ENSDARG00000032651	ppp1r10	protein_coding	E015i	intron	19	30829247	30829327	81	-	no	TRUE	FALSE	23.477	0.96737	-0.031391	0.025939	31.938	0.073052	1.2477	2.3515e-05	29.776	0.29067	-1.2784	0.014769	25.063	0.43521	1.0798	0.15924	19	31	32	12	18	17	38	42
141481	ENSDARG00000032651	ppp1r10	protein_coding	E005i	intron	19	30826619	30826777	159	-	no	TRUE	FALSE	12.835	0.84513	-0.31587	0.025939	12.567	0.86452	-0.23695	2.3515e-05	10.221	0.96546	-0.074885	0.014769	24.624	0.74085	-0.83046	0.15924	15	15	13	9	33	26	17	9
141503	ENSDARG00000032651	ppp1r10	protein_coding	E016i	intron	19	30829415	30829711	297	-	no	TRUE	FALSE	27.119	0.7798	-0.29139	0.025939	21.164	0.022387	-1.8927	2.3515e-05	16.737	0.09375	1.6042	0.014769	24.002	0.8129	0.59401	0.15924	27	36	26	21	21	19	31	6
141489	ENSDARG00000032651	ppp1r10	protein_coding	E009i	intron	19	30827780	30827911	132	-	no	TRUE	FALSE	17.675	0.80299	0.33423	0.025939	18.329	0.30894	0.84811	2.3515e-05	19.664	0.59353	-0.51137	0.014769	23.221	0.96627	-0.26543	0.15924	18	15	20	18	23	26	21	21
141485	ENSDARG00000032651	ppp1r10	protein_coding	E007i	intron	19	30827346	30827432	87	-	no	TRUE	FALSE	24.136	0.32608	0.74297	0.025939	16.176	0.90951	-0.16357	2.3515e-05	22.435	0.30742	0.9086	0.014769	23.112	0.98388	-0.16253	0.15924	15	23	33	25	26	22	22	12
141477	ENSDARG00000032651	ppp1r10	protein_coding	E003i	intron	19	30826149	30826232	84	-	no	TRUE	FALSE	12.673	0.98744	-0.034563	0.025939	12.476	0.8976	0.2053	2.3515e-05	11.626	0.88045	-0.23687	0.014769	18.542	0.99175	-0.11625	0.15924	17	10	15	9	20	18	18	11
141491	ENSDARG00000032651	ppp1r10	protein_coding	E010i	intron	19	30828016	30828147	132	-	no	TRUE	FALSE	10.51	0.9459	-0.62201	0.025939	14.486	0.68278	0.74983	2.3515e-05	10.999	0.1803	-1.368	0.014769	16.663	0.98094	0.13209	0.15924	23	4	8	8	17	15	18	16
486262	ENSDARG00000099989	si:ch211-210k13.3	protein_coding	E005i	intron	11	37020332	37031278	10947	+	no	TRUE	FALSE	235.03	0.12682	-0.53476	0.025973	228.39	0.97646	0.021262	0.20861	210.26	0.14122	-0.51365	0.13669	34.363	0.85126	-0.56187	0.98909	255	250	230	216	7	11	77	193
486260	ENSDARG00000099989	si:ch211-210k13.3	protein_coding	E004i	intron	11	37014793	37020190	5398	+	no	TRUE	FALSE	14.163	0.013392	1.5122	0.025973	10.066	0.056671	1.824	0.20861	19.445	0.95926	-0.26966	0.13669	4.5855	NA	-0.86768	0.98909	6	6	18	26	3	0	10	16
486254	ENSDARG00000099989	si:ch211-210k13.3	protein_coding	E001i	intron	11	37008335	37011123	2789	+	no	TRUE	FALSE	14.517	0.78986	0.14365	0.025973	15.251	0.16646	1.146	0.20861	18.06	0.39059	-0.95891	0.13669	1.0327	NA	-1.6142	0.98909	13	11	18	16	1	0	2	20
486256	ENSDARG00000099989	si:ch211-210k13.3	protein_coding	E002i	intron	11	37011415	37014502	3088	+	no	TRUE	FALSE	4.6796	NA	0.089403	0.025973	3.6022	0.99362	-0.007455	0.20861	4.4358	NA	0.13813	0.13669	0.37184	NA	13.783	0.98909	2	6	3	8	0	0	1	3
486258	ENSDARG00000099989	si:ch211-210k13.3	protein_coding	E003i	intron	11	37014587	37014696	110	+	no	TRUE	FALSE	0.72967	NA	0.62297	0.025973	0.29879	NA	-7.568	0.20861	0.58239	NA	7.5216	0.13669	0	NA	NA	0.98909	0	1	0	2	0	0	0	0
539448	ENSDARG00000104470	syngr2b	protein_coding	E002i	intron	11	44748142	44749707	1566	-	no	TRUE	FALSE	22.122	0.013416	-1.2343	0.026032	26.141	0.67864	0.4416	0.014496	16.105	0.03286	-1.6281	0.0042451	14.97	0.99697	0.016055	0.97273	29	33	14	15	15	15	15	19
539452	ENSDARG00000104470	syngr2b	protein_coding	E004i	intron	11	44753408	44756628	3221	-	no	TRUE	FALSE	29.072	0.93747	-0.091903	0.026032	31.041	0.0087234	1.3775	0.014496	31.119	0.014413	-1.4235	0.0042451	8.4947	NA	1.144	0.97273	29	29	23	37	8	4	13	34
539450	ENSDARG00000104470	syngr2b	protein_coding	E003i	intron	11	44749845	44753169	3325	-	no	TRUE	FALSE	29.307	0.87849	0.2924	0.026032	24.58	0.29754	1.0902	0.014496	29.781	0.39058	-0.75133	0.0042451	8.0053	NA	0.54209	0.97273	31	19	38	29	9	5	10	24
51184	ENSDARG00000011312	stk3	protein_coding	E008i	intron	19	33227607	33231276	3670	+	no	TRUE	FALSE	159.72	0.64657	-0.27929	0.026073	163.23	0.00027695	0.87481	0.00053789	152.76	0.00036864	-1.1214	3.1235e-06	173.8	0.93288	-0.18857	0.49862	177	162	157	150	167	197	159	154
51182	ENSDARG00000011312	stk3	protein_coding	E007i	intron	19	33224008	33227184	3177	+	no	TRUE	FALSE	123.61	0.99472	-0.073778	0.026073	128.85	0.03329	1.2027	0.00053789	130.9	1.9036e-06	-1.2436	3.1235e-06	142.87	0.30634	0.65143	0.49862	149	95	123	132	135	104	185	139
51178	ENSDARG00000011312	stk3	protein_coding	E005i	intron	19	33221354	33223610	2257	+	no	TRUE	FALSE	102.94	0.98331	-0.036976	0.026073	100.04	0.00023721	1.013	0.00053789	103.84	0.031473	-1.0166	3.1235e-06	128.41	0.50593	0.50247	0.49862	99	101	115	99	114	110	157	100
51170	ENSDARG00000011312	stk3	protein_coding	E001i	intron	19	33220256	33220546	291	+	no	TRUE	FALSE	26.949	0.83788	0.25409	0.026073	22.885	0.23832	0.91824	0.00053789	27.093	0.54739	-0.6325	3.1235e-06	25.253	0.98485	-0.11878	0.49862	27	20	22	40	32	21	24	22
51172	ENSDARG00000011312	stk3	protein_coding	E002i	intron	19	33220628	33220719	92	+	no	TRUE	FALSE	18.656	0.90304	0.13188	0.026073	12.96	0.8853	-0.26816	0.00053789	15.196	0.73151	0.43133	3.1235e-06	19.973	0.98911	-0.097975	0.49862	12	22	20	21	19	22	19	7
51180	ENSDARG00000011312	stk3	protein_coding	E006i	intron	19	33223779	33223869	91	+	no	TRUE	FALSE	28.287	0.959	0.01369	0.026073	20.906	0.89218	-0.15672	0.00053789	22.9	0.83916	0.2029	3.1235e-06	18.12	0.64952	-1.2033	0.49862	29	25	29	31	30	17	10	12
51176	ENSDARG00000011312	stk3	protein_coding	E004i	intron	19	33221063	33221188	126	+	no	TRUE	FALSE	13.447	0.91366	-0.33946	0.026073	10.657	0.7503	-0.52371	0.00053789	9.6859	0.93892	0.21824	3.1235e-06	13.364	0.9221	-0.79998	0.49862	11	18	17	8	9	22	9	5
51174	ENSDARG00000011312	stk3	protein_coding	E003i	intron	19	33220849	33220947	99	+	no	TRUE	FALSE	8.6667	0.93891	-0.70182	0.026073	6.6701	0.53976	-2.3788	0.00053789	4.7513	NA	1.7045	3.1235e-06	5.6508	NA	0.14402	0.49862	3	18	10	4	6	5	6	1
154876	ENSDARG00000036065	mgat1b	protein_coding	E001i	intron	19	27788022	27796482	8461	-	no	TRUE	FALSE	160.58	0.01345	0.63117	0.026109	117.38	0.066029	0.54925	6.6531e-05	162.38	0.86922	0.15905	0.37015	283.04	0.99228	-0.058701	0.95676	116	130	167	231	259	312	277	109
154878	ENSDARG00000036065	mgat1b	protein_coding	E002i	intron	19	27797397	27810963	13567	-	no	TRUE	FALSE	148.83	0.88383	0.141	0.026109	135.62	0.1753	0.62267	6.6531e-05	147.42	0.1119	-0.4035	0.37015	255.43	0.94433	0.0906	0.95676	157	122	158	162	265	236	267	130
241659	ENSDARG00000056995	snai1a	protein_coding	E001i	intron	11	25015016	25017545	2530	-	no	TRUE	FALSE	53.389	0.36713	-0.74083	0.026138	49.557	0.92931	-0.070475	0.53538	37.102	0.48514	-0.6721	0.068176	164.35	0.93242	0.23168	0.076918	71	59	50	37	152	173	167	27
241661	ENSDARG00000056995	snai1a	protein_coding	E002i	intron	11	25018059	25019137	1079	-	no	TRUE	FALSE	27.795	0.96049	-0.099264	0.026138	25.686	0.15656	0.93864	0.53538	26.251	0.26371	-1.0426	0.068176	83.216	0.98245	-0.013649	0.076918	26	29	20	38	91	85	76	23
50647	ENSDARG00000011190	fgfr1b	protein_coding	E001i	intron	10	42761481	42785729	24249	+	no	TRUE	FALSE	1066.5	0.91091	-0.083898	0.026144	1302.7	0.62146	0.11361	0.00025341	965.83	0.70068	-0.37286	1.1103e-07	3540.1	0.99725	0.02349	0.0008707	1447	1274	882	750	3467	3355	3784	1218
50649	ENSDARG00000011190	fgfr1b	protein_coding	E002i	intron	10	42785894	42802630	16737	+	no	TRUE	FALSE	576.43	0.62138	-0.28036	0.026144	799.65	0.00062419	0.38318	0.00025341	568.08	0.1687	-0.83896	1.1103e-07	1567.8	0.2189	0.39344	0.0008707	799	750	461	348	1410	1302	1940	836
50657	ENSDARG00000011190	fgfr1b	protein_coding	E006i	intron	10	42808084	42811057	2974	+	no	TRUE	FALSE	333.72	0.99228	-0.024407	0.026144	400.39	0.70241	0.10515	0.00025341	302.88	0.79425	-0.30553	1.1103e-07	761.8	0.8525	0.2586	0.0008707	433	405	242	285	676	693	895	373
50653	ENSDARG00000011190	fgfr1b	protein_coding	E004i	intron	10	42803218	42807679	4462	+	no	TRUE	FALSE	160.78	0.96134	0.011302	0.026144	221.27	0.0022633	0.6157	0.00025341	175.18	0.033275	-0.77905	1.1103e-07	612.63	0.33135	-0.33335	0.0008707	209	190	130	127	683	614	560	253
50671	ENSDARG00000011190	fgfr1b	protein_coding	E013i	intron	10	42824243	42828421	4179	+	no	TRUE	FALSE	140.22	0.42991	-0.44585	0.026144	211.85	0.02441	0.53489	0.00025341	146.06	0.058382	-1.1549	1.1103e-07	480.48	0.98039	-0.015154	0.0008707	212	180	106	77	482	455	505	235
50679	ENSDARG00000011190	fgfr1b	protein_coding	E017i	intron	10	42831012	42832891	1880	+	no	TRUE	FALSE	30.86	0.99654	-0.05174	0.026144	48.718	0.25764	0.96652	0.00025341	38.749	0.064996	-1.1941	1.1103e-07	108.1	0.86381	-0.25951	0.0008707	52	26	25	23	111	113	102	63
50667	ENSDARG00000011190	fgfr1b	protein_coding	E011i	intron	10	42822288	42823772	1485	+	no	TRUE	FALSE	16.678	0.92044	-0.22414	0.026144	24.46	0.47789	0.62026	0.00025341	18.112	0.44101	-1.0193	1.1103e-07	64.862	0.91248	-0.23944	0.0008707	18	26	15	9	77	58	62	28
227811	ENSDARG00000055151	smyd2a	protein_coding	E011i	intron	17	32822549	32826612	4064	-	no	TRUE	FALSE	107.33	0.76565	0.12495	0.026144	96.602	0.0076923	1.0146	0	104.65	0.0065716	-0.88539	4.087e-07	57.823	0.86113	0.35199	0.92991	90	112	104	127	67	49	59	90
50675	ENSDARG00000011190	fgfr1b	protein_coding	E015i	intron	10	42828800	42829403	604	+	no	TRUE	FALSE	25.936	0.89278	-0.30544	0.026144	28.879	0.64269	-0.53314	0.00025341	18.759	0.86024	0.052104	1.1103e-07	55.316	0.90187	-0.27544	0.0008707	45	25	22	14	65	51	52	20
50677	ENSDARG00000011190	fgfr1b	protein_coding	E016i	intron	10	42829542	42830905	1364	+	no	TRUE	FALSE	23.698	0.831	0.59282	0.026144	23.062	0.97023	0.051425	0.00025341	22.342	0.82394	0.36666	1.1103e-07	53.035	0.9231	0.31753	0.0008707	31	18	12	36	58	37	64	21
50655	ENSDARG00000011190	fgfr1b	protein_coding	E005i	intron	10	42807804	42807892	89	+	no	TRUE	FALSE	17.336	0.27101	-0.94073	0.026144	28.217	0.59623	0.42506	0.00025341	16.894	0.1156	-1.5422	1.1103e-07	48.154	0.91599	0.32601	0.0008707	30	24	7	11	43	42	58	30
50669	ENSDARG00000011190	fgfr1b	protein_coding	E012i	intron	10	42823884	42824051	168	+	no	TRUE	FALSE	12.604	0.42998	0.81348	0.026144	19.714	0.021309	1.6425	0.00025341	20.013	0.35646	-1.0044	1.1103e-07	41.736	0.4679	1.1531	0.0008707	15	9	11	16	21	33	66	31
227797	ENSDARG00000055151	smyd2a	protein_coding	E004i	intron	17	32796850	32797638	789	-	no	TRUE	FALSE	87.894	0.019436	0.72901	0.026144	53.879	0.38518	0.46664	0	82.809	0.6487	0.2669	4.087e-07	33.06	0.82882	-0.70884	0.92991	59	69	112	110	35	46	20	39
227803	ENSDARG00000055151	smyd2a	protein_coding	E007i	intron	17	32798291	32800127	1837	-	no	TRUE	FALSE	95.14	0.58977	0.29528	0.026144	70.289	0.28498	0.47045	0	85.116	0.88407	-0.17	4.087e-07	32.919	0.93077	0.39628	0.92991	92	75	114	100	27	37	34	51
50665	ENSDARG00000011190	fgfr1b	protein_coding	E010i	intron	10	42822082	42822165	84	+	no	TRUE	FALSE	16.565	0.72372	-0.51486	0.026144	18.851	0.50301	-0.69743	0.00025341	11.046	0.89568	0.0076099	1.1103e-07	32.522	0.99968	0.034851	0.0008707	19	28	12	9	36	27	35	12
227791	ENSDARG00000055151	smyd2a	protein_coding	E001i	intron	17	32793965	32794105	141	-	no	TRUE	FALSE	34.422	0.1599	0.65724	0.026144	29.662	0.0012812	1.6104	0	39.453	0.096874	-0.94943	4.087e-07	20.032	0.85502	-0.88308	0.92991	27	25	36	50	19	31	11	35
50673	ENSDARG00000011190	fgfr1b	protein_coding	E014i	intron	10	42828545	42828728	184	+	no	TRUE	FALSE	6.0467	0.41764	-1.3518	0.026144	7.9714	0.62997	-0.72717	0.00025341	3.4811	NA	-0.79148	1.1103e-07	13.097	0.91438	-0.51737	0.0008707	10	10	4	1	16	13	11	5
227793	ENSDARG00000055151	smyd2a	protein_coding	E002i	intron	17	32794215	32794486	272	-	no	TRUE	FALSE	48.857	0.8869	0.1149	0.026144	40.721	0.18564	0.70244	0	44.576	0.54639	-0.58153	4.087e-07	12.802	0.87771	0.70248	0.92991	49	43	58	46	11	12	15	33
50651	ENSDARG00000011190	fgfr1b	protein_coding	E003i	intron	10	42802718	42803044	327	+	no	TRUE	FALSE	2.4023	NA	-1.3545	0.026144	5.2168	0.53055	1.0803	0.00025341	3.2827	NA	-2.6101	1.1103e-07	12.542	0.71446	1.1904	0.0008707	5	3	1	1	6	10	20	7
227799	ENSDARG00000055151	smyd2a	protein_coding	E005i	intron	17	32797750	32798045	296	-	no	TRUE	FALSE	32.811	0.64964	0.37133	0.026144	22.291	0.87077	0.18271	0	28.44	0.83635	0.19475	4.087e-07	8.3343	NA	-0.053548	0.92991	36	20	33	43	7	11	7	14
227801	ENSDARG00000055151	smyd2a	protein_coding	E006i	intron	17	32798149	32798222	74	-	no	TRUE	FALSE	25.283	0.91809	0.10216	0.026144	17.876	0.95272	-0.23122	0	19.891	0.76314	0.34032	4.087e-07	6.2829	NA	-1.8394	0.92991	34	14	25	29	11	7	2	9
500379	ENSDARG00000101210	glg1b	protein_coding	E001i	intron	18	5303465	5331986	28522	+	no	TRUE	FALSE	237.09	0.74108	-0.25231	0.026145	232.4	0.92525	0.15124	0.057745	224.88	0.2194	-0.34546	0.0028866	202.52	6.8719e-09	1.3206	7.8223e-09	268	222	227	242	249	181	187	214
500397	ENSDARG00000101210	glg1b	protein_coding	E010i	intron	18	5354884	5358705	3822	+	no	TRUE	FALSE	27.238	0.96907	0.068738	0.026145	32.301	0.24493	1.1292	0.057745	34.612	0.085891	-0.99946	0.0028866	43.253	0.92308	0.39232	7.8223e-09	31	19	25	35	58	51	25	43
500385	ENSDARG00000101210	glg1b	protein_coding	E004i	intron	18	5335544	5339220	3677	+	no	TRUE	FALSE	22.707	0.57686	-0.50404	0.026145	25.31	0.79315	0.31706	0.057745	22.123	0.38398	-0.76198	0.0028866	30.931	0.88065	-0.60304	7.8223e-09	24	27	22	19	37	49	10	25
500389	ENSDARG00000101210	glg1b	protein_coding	E006i	intron	18	5342364	5346258	3895	+	no	TRUE	FALSE	23.173	0.79379	-0.31384	0.026145	20.664	0.65389	-0.3625	0.057745	19.413	0.91213	0.10588	0.0028866	26.969	0.95803	-0.21815	7.8223e-09	20	29	20	25	36	37	11	15
500407	ENSDARG00000101210	glg1b	protein_coding	E015i	intron	18	5361031	5363944	2914	+	no	TRUE	FALSE	20.554	0.70657	-0.43182	0.026145	23.126	0.67945	0.43864	0.057745	20.868	0.41841	-0.80998	0.0028866	25.772	0.97197	0.27947	7.8223e-09	20	25	22	16	35	31	14	24
500417	ENSDARG00000101210	glg1b	protein_coding	E020i	intron	18	5373024	5375981	2958	+	no	TRUE	FALSE	19.954	0.76492	-0.36927	0.026145	22.539	0.62216	0.50399	0.057745	20.721	0.33204	-0.81589	0.0028866	24.769	0.83073	0.7192	7.8223e-09	17	26	17	21	30	29	17	24
500413	ENSDARG00000101210	glg1b	protein_coding	E018i	intron	18	5367554	5371833	4280	+	no	TRUE	FALSE	27.097	0.83434	-0.31456	0.026145	32.371	0.25336	0.76075	0.057745	30.58	0.30296	-1.0151	0.0028866	23.138	0.96233	0.32489	7.8223e-09	28	29	32	20	40	20	13	38
500387	ENSDARG00000101210	glg1b	protein_coding	E005i	intron	18	5339425	5342291	2867	+	no	TRUE	FALSE	8.1163	0.86239	-0.63005	0.026145	12.977	0.4112	1.2651	0.057745	11.15	0.055918	-1.8399	0.0028866	21.304	0.86381	-0.82494	7.8223e-09	4	15	7	7	24	36	6	18
500393	ENSDARG00000101210	glg1b	protein_coding	E008i	intron	18	5348649	5351275	2627	+	no	TRUE	FALSE	14.133	0.2357	-1.0082	0.026145	15.877	0.76636	-0.27917	0.057745	10.958	0.62025	-0.67208	0.0028866	19.717	0.88557	0.63488	7.8223e-09	15	22	9	12	27	21	13	12
500395	ENSDARG00000101210	glg1b	protein_coding	E009i	intron	18	5351398	5354781	3384	+	no	TRUE	FALSE	13.874	0.95749	0.011857	0.026145	11.408	0.98236	-0.18838	0.057745	12.551	0.84506	0.25749	0.0028866	19.235	0.894	-0.68521	7.8223e-09	5	21	13	17	39	17	6	9
500381	ENSDARG00000101210	glg1b	protein_coding	E002i	intron	18	5332017	5333582	1566	+	no	TRUE	FALSE	7.0328	0.38858	-1.3429	0.026145	9.1796	0.98444	0.0249	0.057745	5.7905	0.41329	-1.3088	0.0028866	17.851	0.81525	-0.85366	7.8223e-09	13	7	4	5	32	20	5	8
341792	ENSDARG00000075264	FAM124A	protein_coding	E002i	intron	9	24059703	24067584	7882	-	no	TRUE	FALSE	31.526	0.42613	-0.44247	0.026145	34.862	0.99091	0.024627	0.13131	28.141	0.50483	-0.47498	0.022114	13.711	0.91944	0.59149	0.99472	40	35	30	23	25	6	12	31
500411	ENSDARG00000101210	glg1b	protein_coding	E017i	intron	18	5365537	5367460	1924	+	no	TRUE	FALSE	9.4255	0.94233	-0.18915	0.026145	6.4498	0.23083	-1.9018	0.057745	6.5889	0.29551	1.772	0.0028866	12.547	0.87779	0.78871	7.8223e-09	11	8	10	9	19	11	9	2
500383	ENSDARG00000101210	glg1b	protein_coding	E003i	intron	18	5333670	5335327	1658	+	no	TRUE	FALSE	14.233	0.40746	-0.79532	0.026145	12.428	0.14193	-1.4617	0.057745	8.957	0.62725	0.72543	0.0028866	11.04	NA	1.2654	7.8223e-09	17	18	12	11	16	8	10	5
500415	ENSDARG00000101210	glg1b	protein_coding	E019i	intron	18	5371972	5372899	928	+	no	TRUE	FALSE	6.9765	0.88562	-0.38968	0.026145	5.2656	0.36939	-1.561	0.057745	4.8124	NA	1.2355	0.0028866	9.8002	NA	1.3347	7.8223e-09	8	7	9	4	6	14	9	2
500391	ENSDARG00000101210	glg1b	protein_coding	E007i	intron	18	5346446	5348427	1982	+	no	TRUE	FALSE	6.8641	0.87986	0.60081	0.026145	3.3616	NA	-1.9714	0.057745	5.6835	0.29944	2.6264	0.0028866	9.0085	NA	0.98079	7.8223e-09	9	1	12	5	7	13	7	1
341794	ENSDARG00000075264	FAM124A	protein_coding	E003i	intron	9	24067617	24073372	5756	-	no	TRUE	FALSE	28.382	0.013469	1.1977	0.026145	19.336	0.43892	0.6292	0.13131	32.077	0.4422	0.5593	0.022114	7.2195	NA	-0.30688	0.99472	17	18	43	34	14	5	4	22
500409	ENSDARG00000101210	glg1b	protein_coding	E016i	intron	18	5364034	5365418	1385	+	no	TRUE	FALSE	4.4109	NA	-1.1877	0.026145	4.3765	0.52361	-1.2392	0.057745	2.6275	NA	0.1141	0.0028866	4.3697	NA	-1.1761	7.8223e-09	6	6	4	2	8	5	1	2
500403	ENSDARG00000101210	glg1b	protein_coding	E013i	intron	18	5359329	5360765	1437	+	no	TRUE	FALSE	2.7836	NA	3.1249	0.026145	2.327	NA	3.6683	0.057745	4.9077	NA	-0.48447	0.0028866	4.295	NA	0.72455	7.8223e-09	1	0	3	7	11	0	3	5
500405	ENSDARG00000101210	glg1b	protein_coding	E014i	intron	18	5360829	5360916	88	+	no	TRUE	FALSE	2.0467	NA	0.56749	0.026145	1.3027	NA	-0.24277	0.057745	1.9548	NA	0.86072	0.0028866	1.6589	NA	1.9407	7.8223e-09	0	3	4	1	2	1	2	1
500399	ENSDARG00000101210	glg1b	protein_coding	E011i	intron	18	5358860	5358998	139	+	no	TRUE	FALSE	1.3277	NA	1.8555	0.026145	2.7334	NA	3.9313	0.057745	3.5714	NA	-2.0251	0.0028866	1.0808	NA	3.4905	7.8223e-09	1	0	4	0	0	1	2	6
500401	ENSDARG00000101210	glg1b	protein_coding	E012i	intron	18	5359137	5359241	105	+	no	TRUE	FALSE	0.96533	NA	-0.21024	0.026145	1.0039	NA	0.34347	0.057745	0.96396	NA	-0.49646	0.0028866	0.66089	NA	2.5429	7.8223e-09	0	2	0	2	1	0	1	1
341796	ENSDARG00000075264	FAM124A	protein_coding	E004i	intron	9	24073412	24073881	470	-	no	TRUE	FALSE	2.1411	NA	-1.7558	0.026145	3.2961	NA	0.07698	0.13131	1.7271	NA	-1.8513	0.022114	0.28905	NA	-8.5158	0.99472	4	3	0	2	1	0	0	3
340676	ENSDARG00000075151	si:dkey-188i13.10	protein_coding	E003i	intron	13	37521319	37523633	2315	-	no	TRUE	FALSE	26.051	0.27025	-0.6498	0.026154	24.556	0.55054	0.26968	0.95623	29.795	0.022505	-0.9261	0.0081101	10.901	NA	-0.13502	NA	21	22	33	28	16	12	6	29
340674	ENSDARG00000075151	si:dkey-188i13.10	protein_coding	E002i	intron	13	37520604	37521285	682	-	no	TRUE	FALSE	2.0193	NA	-0.4182	0.026154	1.7019	NA	0.25364	0.95623	2.307	NA	-0.67595	0.0081101	1.8304	NA	-9.9032	NA	2	1	3	2	4	2	0	2
340672	ENSDARG00000075151	si:dkey-188i13.10	protein_coding	E001i	intron	13	37520274	37520441	168	-	no	TRUE	FALSE	1.9685	NA	-1.8862	0.026154	1.4758	NA	-10.295	0.95623	0.93219	NA	7.9874	0.0081101	0	NA	NA	NA	5	0	2	1	0	0	0	0
170403	ENSDARG00000039077	tyr	protein_coding	E001i	intron	15	43777155	43789335	12181	+	no	TRUE	FALSE	118.84	0.33143	-0.82793	0.026221	171.17	1.7887e-14	1.3136	4.4988e-14	127.68	0.00014101	-2.3948	0.00027692	2.4565	NA	-11.599	NA	162	149	102	72	5	3	0	194
170409	ENSDARG00000039077	tyr	protein_coding	E004i	intron	15	43792519	43794761	2243	+	no	TRUE	FALSE	9.9122	0.95905	-0.28823	0.026221	8.1626	0.85426	-0.4653	4.4988e-14	7.0901	0.92981	-0.072778	0.00027692	0.3371	NA	-8.664	NA	10	12	11	7	0	1	0	4
170405	ENSDARG00000039077	tyr	protein_coding	E002i	intron	15	43789553	43791959	2407	+	no	TRUE	FALSE	12.325	0.73302	1.0305	0.026221	8.4126	0.29266	1.164	4.4988e-14	13.485	0.92705	-0.38701	0.00027692	0	NA	NA	NA	7	9	25	7	0	0	0	9
170407	ENSDARG00000039077	tyr	protein_coding	E003i	intron	15	43792108	43792336	229	+	no	TRUE	FALSE	1.2117	NA	0.56781	0.026221	2.2194	NA	2.9943	4.4988e-14	2.3999	NA	-2.6869	0.00027692	0	NA	NA	NA	1	1	0	3	0	0	0	4
402356	ENSDARG00000087897	h2afy2	protein_coding	E009i	intron	13	7432071	7434391	2321	-	no	TRUE	FALSE	96.048	0.768	-0.37397	0.026261	93.802	0.0063176	0.89225	1.4392e-10	72.653	0.16421	-1.2315	4.0248e-08	95.68	0.36083	-0.73871	0.58218	114	117	92	67	117	71	102	62
402350	ENSDARG00000087897	h2afy2	protein_coding	E006i	intron	13	7427560	7431556	3997	-	no	TRUE	FALSE	87.288	0.80053	0.25334	0.026261	76.054	0.0012977	1.3582	1.4392e-10	79.644	0.03062	-1.0701	4.0248e-08	94.649	0.82565	-0.4207	0.58218	94	76	89	93	84	83	114	63
402342	ENSDARG00000087897	h2afy2	protein_coding	E002i	intron	13	7423732	7425754	2023	-	no	TRUE	FALSE	72.82	0.9943	0.014609	0.026261	74.856	1.3188e-05	1.6638	1.4392e-10	69.85	5.0004e-07	-1.6144	4.0248e-08	88.956	0.96854	0.10855	0.58218	85	70	58	83	66	65	129	71
402340	ENSDARG00000087897	h2afy2	protein_coding	E001i	intron	13	7421538	7423556	2019	-	no	TRUE	FALSE	55.794	0.56148	0.34581	0.026261	44.199	0.02625	1.0754	1.4392e-10	48.765	0.2004	-0.69567	4.0248e-08	47.776	0.95022	-0.26193	0.58218	49	56	55	65	39	41	61	32
402346	ENSDARG00000087897	h2afy2	protein_coding	E004i	intron	13	7426043	7427179	1137	-	no	TRUE	FALSE	37.78	0.93311	0.13353	0.026261	28.939	0.68776	0.43064	1.4392e-10	28.851	0.76066	-0.26188	4.0248e-08	31.355	0.92588	0.43641	0.58218	45	32	34	42	15	25	50	15
402344	ENSDARG00000087897	h2afy2	protein_coding	E003i	intron	13	7425845	7425942	98	-	no	TRUE	FALSE	31.904	0.34696	-0.59136	0.026261	31.696	0.46009	0.60155	1.4392e-10	21.694	0.10075	-1.1601	4.0248e-08	18.095	0.81303	-0.77917	0.58218	33	49	19	30	23	13	19	18
402354	ENSDARG00000087897	h2afy2	protein_coding	E008i	intron	13	7431939	7432035	97	-	no	TRUE	FALSE	15.092	0.71891	0.48417	0.026261	12.077	0.18666	1.3571	1.4392e-10	14.097	0.41611	-0.83958	4.0248e-08	11.186	NA	0.23223	0.58218	15	12	13	21	11	5	17	10
402352	ENSDARG00000087897	h2afy2	protein_coding	E007i	intron	13	7431664	7431756	93	-	no	TRUE	FALSE	12.37	0.82458	0.38362	0.026261	11.705	0.041095	1.8513	1.4392e-10	12.763	0.11704	-1.434	4.0248e-08	9.078	NA	-0.88022	0.58218	12	11	11	16	7	11	9	12
402348	ENSDARG00000087897	h2afy2	protein_coding	E005i	intron	13	7427285	7427370	86	-	no	TRUE	FALSE	3.207	NA	-0.06812	0.026261	5.7307	0.01758	3.1532	1.4392e-10	5.2692	0.013787	-3.1861	4.0248e-08	8.1302	NA	1.0321	0.58218	5	2	3	3	3	5	15	9
344790	ENSDARG00000075570	ide	protein_coding	E012i	intron	13	42198932	42203064	4133	+	no	TRUE	FALSE	209.6	0.38067	0.35832	0.026274	186.53	0.32087	0.35287	0.00077579	186.65	0.99874	-0.047713	9.6588e-05	175.65	0.97885	0.065033	0.17816	225	198	213	210	204	184	147	150
344804	ENSDARG00000075570	ide	protein_coding	E019i	intron	13	42209806	42214517	4712	+	no	TRUE	FALSE	206	0.85962	0.23766	0.026274	224.29	0.006517	0.964	0.00077579	211.78	0.22051	-0.77978	9.6588e-05	175.49	0.41487	0.48068	0.17816	244	190	222	175	166	183	177	235
344798	ENSDARG00000075570	ide	protein_coding	E016i	intron	13	42206508	42208116	1609	+	no	TRUE	FALSE	157.63	0.013528	0.66418	0.026274	129.53	0.13553	0.51119	0.00077579	149.78	0.78386	0.099915	9.6588e-05	144.95	0.36673	0.56737	0.17816	150	133	175	175	145	138	152	112
344770	ENSDARG00000075570	ide	protein_coding	E002i	intron	13	42186113	42189451	3339	+	no	TRUE	FALSE	97.826	0.73007	-0.16315	0.026274	123	0.00033376	1.0054	0.00077579	99.998	5.1925e-05	-1.2219	9.6588e-05	101.42	0.76756	0.37872	0.17816	125	110	77	87	107	101	98	131
344812	ENSDARG00000075570	ide	protein_coding	E023i	intron	13	42217601	42220504	2904	+	no	TRUE	FALSE	99.574	0.73093	0.27357	0.026274	106.96	0.0020161	0.96238	0.00077579	102.54	0.16272	-0.74171	9.6588e-05	98.301	0.93804	0.16569	0.17816	111	96	103	92	100	111	86	112
344786	ENSDARG00000075570	ide	protein_coding	E010i	intron	13	42195944	42198104	2161	+	no	TRUE	FALSE	79.243	0.98066	0.010041	0.026274	89.604	0.012968	0.83232	0.00077579	77.306	0.40588	-0.87543	9.6588e-05	78.065	0.98301	0.063097	0.17816	95	85	88	52	78	93	65	89
344808	ENSDARG00000075570	ide	protein_coding	E021i	intron	13	42215166	42217186	2021	+	no	TRUE	FALSE	65.364	0.54852	-0.57829	0.026274	75.518	0.81062	0.21999	0.00077579	49.887	0.10364	-0.8541	9.6588e-05	71.502	0.89273	0.27892	0.17816	64	112	46	46	75	75	66	57
344772	ENSDARG00000075570	ide	protein_coding	E003i	intron	13	42189660	42191649	1990	+	no	TRUE	FALSE	60.401	0.8629	0.30826	0.026274	54.255	0.72217	0.32134	0.00077579	53.111	0.9793	-0.066528	9.6588e-05	66.145	0.97421	0.10077	0.17816	74	50	70	49	60	83	56	43
344768	ENSDARG00000075570	ide	protein_coding	E001i	intron	13	42183873	42185927	2055	+	no	TRUE	FALSE	79.722	0.99497	0.016169	0.026274	80.959	0.36866	0.41471	0.00077579	69.228	0.41745	-0.45168	9.6588e-05	65.715	0.86531	0.35732	0.17816	96	85	69	74	74	62	63	67
344774	ENSDARG00000075570	ide	protein_coding	E004i	intron	13	42191820	42193416	1597	+	no	TRUE	FALSE	49.542	0.76183	0.28237	0.026274	52.912	0.08233	0.94368	0.00077579	50.754	0.18187	-0.71421	9.6588e-05	58.473	0.11537	1.0795	0.17816	59	44	42	56	51	47	75	55
344796	ENSDARG00000075570	ide	protein_coding	E015i	intron	13	42204981	42206362	1382	+	no	TRUE	FALSE	65.612	0.84874	0.21845	0.026274	61.981	0.49063	0.40207	0.00077579	58.143	0.83419	-0.23629	9.6588e-05	57.619	0.97265	-0.22308	0.17816	76	63	68	58	87	50	42	51
344816	ENSDARG00000075570	ide	protein_coding	E025i	intron	13	42220726	42223238	2513	+	no	TRUE	FALSE	54.846	0.9211	0.19604	0.026274	52.621	0.43559	0.43742	0.00077579	48.89	0.83253	-0.29348	9.6588e-05	55.647	0.8025	0.46752	0.17816	60	57	62	42	61	51	56	44
344792	ENSDARG00000075570	ide	protein_coding	E013i	intron	13	42203168	42204639	1472	+	no	TRUE	FALSE	63.815	0.31772	0.45802	0.026274	56.741	0.30874	0.50878	0.00077579	59.419	0.95057	-0.10326	9.6588e-05	51.342	0.98324	0.076944	0.17816	61	63	68	65	50	62	43	49
344782	ENSDARG00000075570	ide	protein_coding	E008i	intron	13	42195421	42195682	262	+	no	TRUE	FALSE	24.334	0.73087	0.63909	0.026274	18.742	0.8899	0.19676	0.00077579	21.772	0.82133	0.3897	9.6588e-05	31.443	0.96475	-0.28144	0.17816	26	18	34	19	28	45	22	14
344800	ENSDARG00000075570	ide	protein_coding	E017i	intron	13	42208228	42209509	1282	+	no	TRUE	FALSE	30.119	0.86749	0.2141	0.026274	29.968	0.41015	0.60341	0.00077579	28.012	0.64033	-0.4424	9.6588e-05	23.585	0.99724	0.0015172	0.17816	35	29	28	30	21	31	19	27
344788	ENSDARG00000075570	ide	protein_coding	E011i	intron	13	42198186	42198827	642	+	no	TRUE	FALSE	27.357	0.81502	0.27694	0.026274	25.064	0.72619	0.33715	0.00077579	24.03	0.95396	-0.11464	9.6588e-05	23.502	0.99184	-0.10271	0.17816	26	31	23	31	22	31	18	20
344776	ENSDARG00000075570	ide	protein_coding	E005i	intron	13	42193540	42193925	386	+	no	TRUE	FALSE	21.376	0.63358	0.74444	0.026274	15.054	0.97134	-0.039282	0.00077579	18.702	0.65493	0.73237	9.6588e-05	22.458	0.82335	0.61986	0.17816	18	19	31	17	20	23	24	10
344794	ENSDARG00000075570	ide	protein_coding	E014i	intron	13	42204763	42204897	135	+	no	TRUE	FALSE	14.247	0.94404	-0.14597	0.026274	14.585	0.88814	0.21922	0.00077579	11.538	0.79872	-0.4194	9.6588e-05	21.362	0.98315	-0.15371	0.17816	12	22	12	12	23	26	16	11
344780	ENSDARG00000075570	ide	protein_coding	E007i	intron	13	42195232	42195418	187	+	no	TRUE	FALSE	15.735	0.10491	1.4329	0.026274	10.812	0.30988	1.1115	0.00077579	17.542	0.84738	0.26954	9.6588e-05	19.13	0.8762	-0.82228	0.17816	11	9	25	17	16	32	10	12
344784	ENSDARG00000075570	ide	protein_coding	E009i	intron	13	42195776	42195851	76	+	no	TRUE	FALSE	22.321	0.22695	0.87138	0.026274	20.326	0.11845	1.1627	0.00077579	24.796	0.76607	-0.34576	9.6588e-05	16.717	0.98767	0.086319	0.17816	21	16	20	33	13	23	14	23
344806	ENSDARG00000075570	ide	protein_coding	E020i	intron	13	42214630	42214997	368	+	no	TRUE	FALSE	14.319	0.98781	0.05758	0.026274	16.814	0.23058	1.0183	0.00077579	14.85	0.32481	-1.0131	9.6588e-05	14.857	0.9343	-0.55186	0.17816	17	15	14	12	13	23	9	18
344778	ENSDARG00000075570	ide	protein_coding	E006i	intron	13	42194039	42195064	1026	+	no	TRUE	FALSE	18.893	0.87099	0.28414	0.026274	18.082	0.57119	0.56295	0.00077579	17.524	0.84922	-0.32913	9.6588e-05	12.864	0.87883	0.67566	0.17816	20	19	22	15	9	15	14	16
344810	ENSDARG00000075570	ide	protein_coding	E022i	intron	13	42217460	42217538	79	+	no	TRUE	FALSE	11.745	0.82427	-0.38063	0.026274	14.613	0.51311	0.748	0.00077579	10.847	0.30026	-1.1825	9.6588e-05	11.792	0.87698	1.0319	0.17816	11	19	9	9	18	3	15	14
344814	ENSDARG00000075570	ide	protein_coding	E024i	intron	13	42220578	42220657	80	+	no	TRUE	FALSE	7.3814	0.96346	-0.6104	0.026274	7.1296	0.92068	-0.8831	0.00077579	4.2911	NA	0.21502	9.6588e-05	6.4558	NA	0.67283	0.17816	18	2	8	2	4	8	7	3
344802	ENSDARG00000075570	ide	protein_coding	E018i	intron	13	42209631	42209713	83	+	no	TRUE	FALSE	6.4642	0.79999	0.579	0.026274	5.1819	0.91754	0.26421	0.00077579	5.8081	0.89367	0.26234	9.6588e-05	4.4658	NA	-2.233	0.17816	8	4	7	7	6	7	1	4
297313	ENSDARG00000063701	rreb1a	protein_coding	E011i	intron	24	2386609	2453861	67253	-	no	TRUE	FALSE	3052.4	0.96159	0.013647	0.026286	3461.9	1.9776e-05	0.53762	1.1874e-10	2882.4	0.081659	-0.55952	5.0555e-09	5830.9	0.91008	0.087771	0.0055351	3794	3330	2900	2363	5972	5063	6449	3315
297305	ENSDARG00000063701	rreb1a	protein_coding	E007i	intron	24	2364473	2375112	10640	-	no	TRUE	FALSE	181.43	0.98791	0.01932	0.026286	204.91	0.15508	0.53468	1.1874e-10	171.35	0.20699	-0.54958	5.0555e-09	384.41	0.74047	-0.22967	0.0055351	229	193	165	150	406	383	371	196
297309	ENSDARG00000063701	rreb1a	protein_coding	E009i	intron	24	2376606	2384999	8394	-	no	TRUE	FALSE	133.4	0.3409	0.32242	0.026286	126.89	0.86181	0.24807	1.1874e-10	119.94	0.63095	0.0394	5.0555e-09	191.66	0.97296	-0.059967	0.0055351	152	129	126	133	189	187	199	107
297293	ENSDARG00000063701	rreb1a	protein_coding	E001i	intron	24	2353650	2355929	2280	-	no	TRUE	FALSE	96.644	0.70946	0.21856	0.026286	96.802	0.76507	0.31199	1.1874e-10	87.308	0.94804	-0.12872	5.0555e-09	180.25	0.0042385	0.98335	0.0055351	104	107	87	94	137	115	274	84
297301	ENSDARG00000063701	rreb1a	protein_coding	E005i	intron	24	2360176	2364093	3918	-	no	TRUE	FALSE	128.14	0.87998	-0.056763	0.026286	124.72	0.25114	-0.21957	1.1874e-10	98.32	0.51425	0.12887	5.0555e-09	171.87	0.9437	0.15387	0.0055351	151	154	115	101	163	155	195	84
297295	ENSDARG00000063701	rreb1a	protein_coding	E002i	intron	24	2356689	2357053	365	-	no	TRUE	FALSE	16.62	0.6318	0.98392	0.026286	12.109	0.9441	0.20449	1.1874e-10	15.876	0.43952	0.73428	5.0555e-09	30.028	0.93077	-0.37442	0.0055351	6	21	24	15	26	37	27	10
297307	ENSDARG00000063701	rreb1a	protein_coding	E008i	intron	24	2375277	2376515	1239	-	no	TRUE	FALSE	14.816	0.54627	0.91469	0.026286	10.674	0.918	-0.0029622	1.1874e-10	13.567	0.53839	0.87974	5.0555e-09	29.83	0.98899	-0.064597	0.0055351	13	12	11	24	33	26	31	8
297303	ENSDARG00000063701	rreb1a	protein_coding	E006i	intron	24	2364237	2364321	85	-	no	TRUE	FALSE	8.833	0.14413	-1.9326	0.026286	16.537	0.57128	0.85546	1.1874e-10	8.6741	0.019837	-2.824	5.0555e-09	15.869	0.74498	-1.2807	0.0055351	11	20	2	4	13	26	9	18
297311	ENSDARG00000063701	rreb1a	protein_coding	E010i	intron	24	2385230	2386488	1259	-	no	TRUE	FALSE	5.7197	0.73025	0.8179	0.026286	10.68	0.08651	2.5687	1.1874e-10	11.211	0.10293	-1.7843	5.0555e-09	14.344	0.9949	-0.041305	0.0055351	8	2	6	7	14	14	15	19
297297	ENSDARG00000063701	rreb1a	protein_coding	E003i	intron	24	2357219	2357329	111	-	no	TRUE	FALSE	7.8301	0.44613	1.1076	0.026286	4.7756	0.83249	-0.35836	1.1874e-10	7.0291	0.3322	1.4335	5.0555e-09	11.692	0.89957	-0.92435	0.0055351	8	4	12	7	8	19	8	3
297299	ENSDARG00000063701	rreb1a	protein_coding	E004i	intron	24	2359878	2359985	108	-	no	TRUE	FALSE	5.9069	0.98822	-0.28236	0.026286	4.4347	0.23017	-13.35	1.1874e-10	2.7966	NA	17.296	5.0555e-09	7.7141	NA	-1.9508	0.0055351	13	2	6	3	10	11	3	0
247742	ENSDARG00000058050	smyd3	protein_coding	E007i	intron	17	11659936	11854036	194101	-	no	TRUE	FALSE	2481.3	0.013537	-0.31665	0.026289	2864.8	0.1631	0.11852	5.8065e-05	2432.4	0.0037736	-0.54504	7.2978e-06	1902.2	0.062825	0.24696	0.093466	3031	2685	2386	1961	1838	1393	2424	2874
247750	ENSDARG00000058050	smyd3	protein_coding	E011i	intron	17	11867787	11903884	36098	-	no	TRUE	FALSE	162.97	0.23179	0.097346	0.026289	191.14	0.0091255	0.63019	5.8065e-05	190.6	0.36866	-0.6413	7.2978e-06	207.11	0.60334	-0.35624	0.093466	178	147	181	150	210	206	207	233
247732	ENSDARG00000058050	smyd3	protein_coding	E002i	intron	17	11576387	11611712	35326	-	no	TRUE	FALSE	138.12	0.86154	-0.36152	0.026289	154.8	0.77487	-0.045246	5.8065e-05	128.38	0.96008	-0.42668	7.2978e-06	60.671	0.77212	0.59116	0.093466	173	150	108	132	49	42	87	145
247744	ENSDARG00000058050	smyd3	protein_coding	E008i	intron	17	11854174	11864480	10307	-	no	TRUE	FALSE	27.544	0.98245	-0.24175	0.026289	27.353	0.56492	-0.3847	5.8065e-05	23.628	0.67088	0.032557	7.2978e-06	37.746	0.98392	0.020993	0.093466	31	31	23	27	32	36	44	22
247740	ENSDARG00000058050	smyd3	protein_coding	E006i	intron	17	11635369	11659867	24499	-	no	TRUE	FALSE	83.063	0.13599	-0.70474	0.026289	92.354	0.15297	-0.48127	5.8065e-05	65.542	0.95878	-0.33181	7.2978e-06	27.438	0.95496	0.38854	0.093466	121	93	70	55	31	14	37	71
247736	ENSDARG00000058050	smyd3	protein_coding	E004i	intron	17	11614393	11626731	12339	-	no	TRUE	FALSE	44.775	0.49705	-0.6062	0.026289	53.173	0.82456	-0.082581	5.8065e-05	40.341	0.74402	-0.63012	7.2978e-06	19.562	0.97376	-0.21112	0.093466	56	56	43	27	29	10	21	49
247738	ENSDARG00000058050	smyd3	protein_coding	E005i	intron	17	11626843	11635265	8423	-	no	TRUE	FALSE	25.859	0.3336	-0.88937	0.026289	28.484	0.25613	-0.77071	5.8065e-05	18.29	0.90693	-0.22749	7.2978e-06	12.728	0.97362	0.36086	0.093466	42	28	19	17	14	7	17	19
247748	ENSDARG00000058050	smyd3	protein_coding	E010i	intron	17	11864742	11867722	2981	-	no	TRUE	FALSE	9.6788	0.90697	-0.44714	0.026289	14.143	0.48978	0.7565	5.8065e-05	11.879	0.52059	-1.3061	7.2978e-06	12.445	0.95638	-0.27502	0.093466	12	11	12	4	17	8	13	18
247730	ENSDARG00000058050	smyd3	protein_coding	E001i	intron	17	11574970	11576277	1308	-	no	TRUE	FALSE	8.2793	0.88798	0.16302	0.026289	4.7553	0.021741	-11.272	5.8065e-05	5.302	0.021923	13.531	7.2978e-06	1.9612	NA	-1.6776	0.093466	7	9	12	5	2	3	1	0
247746	ENSDARG00000058050	smyd3	protein_coding	E009i	intron	17	11864539	11864633	95	-	no	TRUE	FALSE	1.564	NA	1.1127	0.026289	1.8167	NA	1.693	5.8065e-05	2.4267	NA	-0.7003	7.2978e-06	0.74368	NA	9.8721	0.093466	0	2	4	0	0	0	2	3
399858	ENSDARG00000087402	TPM1	protein_coding	E005i	intron	25	32729002	32739787	10786	+	no	TRUE	FALSE	119.17	0.97162	0.036374	0.026302	132.1	0.062051	0.57524	0.00027922	118.1	0.36201	-0.65944	8.5438e-07	182.77	0.86693	-0.27986	0.22291	146	117	122	97	170	242	140	133
399856	ENSDARG00000087402	TPM1	protein_coding	E004i	intron	25	32717100	32728867	11768	+	no	TRUE	FALSE	113.95	0.27607	0.42353	0.026302	122.33	0.00012774	0.92328	0.00027922	127.18	0.3213	-0.61977	8.5438e-07	172.16	0.8864	0.2092	0.22291	110	109	129	110	136	211	166	141
399868	ENSDARG00000087402	TPM1	protein_coding	E010i	intron	25	32744604	32748322	3719	+	no	TRUE	FALSE	133.57	0.090889	-0.40693	0.026302	146.7	0.95279	-0.0094676	0.00027922	107.03	0.3096	-0.5184	8.5438e-07	151.89	0.45011	-0.68346	0.22291	170	168	101	107	198	176	95	114
399874	ENSDARG00000087402	TPM1	protein_coding	E013i	intron	25	32751903	32756955	5053	+	no	TRUE	FALSE	79.72	0.6828	-0.25408	0.026302	104.81	0.013427	0.8369	0.00027922	84.986	0.00066488	-1.2117	8.5438e-07	86.614	0.41243	0.61328	0.22291	110	83	65	67	72	86	99	117
399872	ENSDARG00000087402	TPM1	protein_coding	E012i	intron	25	32749085	32751823	2739	+	no	TRUE	FALSE	40.614	0.88342	-0.21445	0.026302	40.963	0.88413	-0.13377	0.00027922	32.362	0.96203	-0.20133	8.5438e-07	52.895	0.7057	0.58548	0.22291	58	39	38	30	51	47	60	30
399864	ENSDARG00000087402	TPM1	protein_coding	E008i	intron	25	32741578	32742352	775	+	no	TRUE	FALSE	45.217	0.72441	0.24583	0.026302	38.999	0.80555	-0.17332	0.00027922	38.122	0.51395	0.29776	8.5438e-07	40.041	0.94267	-0.26269	0.22291	46	47	42	48	45	46	31	28
399870	ENSDARG00000087402	TPM1	protein_coding	E011i	intron	25	32748386	32749014	629	+	no	TRUE	FALSE	9.7064	0.90425	-0.30155	0.026302	10.792	0.94074	0.14309	0.00027922	8.2105	0.82644	-0.57006	8.5438e-07	10.426	NA	-0.014997	0.22291	10	14	4	12	7	15	9	9
399860	ENSDARG00000087402	TPM1	protein_coding	E006i	intron	25	32739910	32741339	1430	+	no	TRUE	FALSE	2.9881	NA	-0.18083	0.026302	5.3352	0.27312	1.7503	0.00027922	4.6258	NA	-2.0525	8.5438e-07	9.9459	NA	0.039943	0.22291	2	5	4	1	17	5	9	8
399862	ENSDARG00000087402	TPM1	protein_coding	E007i	intron	25	32741342	32741506	165	+	no	TRUE	FALSE	3.6147	NA	-0.71066	0.026302	3.7825	0.75557	-0.76333	0.00027922	2.2484	NA	-0.075795	8.5438e-07	4.04	NA	0.28292	0.22291	5	5	1	4	3	5	4	2
331905	ENSDARG00000074321	tead3a	protein_coding	E001i	intron	23	5563562	5588260	24699	+	no	TRUE	FALSE	1550.7	0.030056	-0.17551	0.026312	1568.8	0.010575	0.24691	2.4193e-08	1415.3	0.0032659	-0.48534	2.5608e-05	1221	0.34981	0.30859	0.56597	1697	1689	1444	1455	1158	1215	1282	1386
331907	ENSDARG00000074321	tead3a	protein_coding	E002i	intron	23	5588512	5609181	20670	+	no	TRUE	FALSE	897.81	0.66658	-0.09276	0.026312	938.53	0.00029141	0.48022	2.4193e-08	878.23	1.4389e-05	-0.63623	2.5608e-05	687.67	0.59217	0.38456	0.56597	993	913	848	881	694	622	746	917
331911	ENSDARG00000074321	tead3a	protein_coding	E004i	intron	23	5610422	5613902	3481	+	no	TRUE	FALSE	226.14	0.46466	0.30536	0.026312	180.74	0.92748	-0.0088439	2.4193e-08	205.51	0.2603	0.24921	2.5608e-05	121.28	0.98104	-0.0081047	0.56597	183	231	255	239	145	113	111	142
331909	ENSDARG00000074321	tead3a	protein_coding	E003i	intron	23	5609247	5610358	1112	+	no	TRUE	FALSE	79.487	0.9806	-0.03305	0.026312	72.583	0.96988	0.027122	2.4193e-08	69.931	0.99696	-0.12288	2.5608e-05	53.887	0.98346	-0.097085	0.56597	79	86	81	75	42	72	47	58
331923	ENSDARG00000074321	tead3a	protein_coding	E010i	intron	23	5620294	5621938	1645	+	no	TRUE	FALSE	47.498	0.83784	0.26929	0.026312	35.459	0.55238	-0.39991	2.4193e-08	40.266	0.44982	0.6067	2.5608e-05	47.968	0.85759	-0.40735	0.56597	50	38	61	41	45	64	36	23
331925	ENSDARG00000074321	tead3a	protein_coding	E011i	intron	23	5622083	5622882	800	+	no	TRUE	FALSE	52.374	0.013546	0.82446	0.026312	44.399	0.036515	0.99677	2.4193e-08	60.507	0.87923	-0.23582	2.5608e-05	45.439	0.77383	1.0272	0.56597	40	37	63	69	54	19	63	53
331919	ENSDARG00000074321	tead3a	protein_coding	E008i	intron	23	5616698	5618143	1446	+	no	TRUE	FALSE	38.806	0.87376	0.26349	0.026312	46.163	0.0025348	1.2965	2.4193e-08	48.969	0.24822	-1.0951	2.5608e-05	39.212	0.80767	0.59161	0.56597	38	34	52	31	31	39	46	61
331913	ENSDARG00000074321	tead3a	protein_coding	E005i	intron	23	5613915	5616305	2391	+	no	TRUE	FALSE	64.799	0.97162	0.024804	0.026312	61.547	0.69703	0.27256	2.4193e-08	60.659	0.77482	-0.3113	2.5608e-05	37.938	0.99309	0.12626	0.56597	67	65	62	68	51	28	37	55
331921	ENSDARG00000074321	tead3a	protein_coding	E009i	intron	23	5618281	5620119	1839	+	no	TRUE	FALSE	60.432	0.99531	0.064883	0.026312	61.944	0.18646	0.61669	2.4193e-08	61.97	0.64706	-0.61471	2.5608e-05	34.671	0.48857	0.9765	0.56597	60	61	79	42	28	27	47	64
331927	ENSDARG00000074321	tead3a	protein_coding	E012i	intron	23	5623036	5624081	1046	+	no	TRUE	FALSE	56.163	0.88831	-0.13115	0.026312	52.593	0.91483	-0.025727	2.4193e-08	48.209	0.96177	-0.16961	2.5608e-05	32.739	0.90609	-0.30463	0.56597	61	60	48	59	39	35	26	41
331917	ENSDARG00000074321	tead3a	protein_coding	E007i	intron	23	5616568	5616641	74	+	no	TRUE	FALSE	6.1069	0.5397	-1.0385	0.026312	10.326	0.32165	1.1489	2.4193e-08	7.4365	0.082686	-2.2493	2.5608e-05	6.0766	NA	-1.2075	0.56597	10	7	5	3	9	7	3	13
331915	ENSDARG00000074321	tead3a	protein_coding	E006i	intron	23	5616435	5616523	89	+	no	TRUE	FALSE	8.2913	0.9058	0.31713	0.026312	6.4919	0.96578	-0.049842	2.4193e-08	7.501	0.86106	0.3063	2.5608e-05	5.4157	NA	-1.7019	0.56597	6	9	12	6	8	7	2	5
97498	ENSDARG00000020232	eif6	protein_coding	E001i	intron	6	52339862	52341716	1855	-	no	TRUE	FALSE	74.534	0.83673	0.21961	0.026347	55.054	0.0024509	1.8345	1.247e-07	76.614	1.7705e-05	-1.5196	3.35e-10	98.842	0.98934	0.012603	0.038448	68	45	86	99	104	118	78	53
97504	ENSDARG00000020232	eif6	protein_coding	E004i	intron	6	52346074	52346889	816	-	no	TRUE	FALSE	47.667	0.95448	0.074942	0.026347	30.989	0.20026	0.98098	1.247e-07	42.381	0.22995	-0.81209	3.35e-10	41.459	0.99222	0.020793	0.038448	40	37	53	61	52	42	33	20
97508	ENSDARG00000020232	eif6	protein_coding	E006i	intron	6	52347795	52348206	412	-	no	TRUE	FALSE	30.855	0.31701	0.66837	0.026347	16.572	0.13818	1.3782	1.247e-07	30.738	0.53631	-0.61708	3.35e-10	17.274	0.97521	-0.24526	0.038448	18	20	35	50	21	20	12	13
97506	ENSDARG00000020232	eif6	protein_coding	E005i	intron	6	52346976	52347658	683	-	no	TRUE	FALSE	21.361	0.97742	-0.039517	0.026347	14.758	0.35083	1.0776	1.247e-07	18.963	0.4191	-1.0199	3.35e-10	16.532	0.98238	-0.52646	0.038448	17	19	30	19	35	8	10	10
97500	ENSDARG00000020232	eif6	protein_coding	E002i	intron	6	52341899	52342090	192	-	no	TRUE	FALSE	16.82	0.80608	0.35066	0.026347	15.262	0.00028431	2.6624	1.247e-07	20.768	0.00064926	-2.2178	3.35e-10	15.058	0.99532	0.026326	0.038448	10	14	21	22	18	16	12	20
270476	ENSDARG00000061017	spns2	protein_coding	E013i	intron	5	30291483	30323790	32308	-	no	TRUE	FALSE	1620.1	0.01357	0.11584	0.026363	1290.9	1.5431e-05	0.33618	3.0234e-05	1567.4	0.10013	-0.20123	0.33874	1212.2	0.92114	0.11872	0.47083	1417	1373	1725	1993	1346	880	1416	1138
270468	ENSDARG00000061017	spns2	protein_coding	E009i	intron	5	30230690	30237529	6840	-	no	TRUE	FALSE	229.99	0.75576	-0.22422	0.026363	190.65	0.86057	-0.07101	3.0234e-05	198.39	0.86123	-0.13315	0.33874	189.58	0.91067	-0.13156	0.47083	246	206	250	224	212	160	200	139
270454	ENSDARG00000061017	spns2	protein_coding	E002i	intron	5	30209724	30216589	6866	-	no	TRUE	FALSE	218.08	0.20387	-0.3137	0.026363	177.08	0.19274	-0.35396	3.0234e-05	176.58	0.86838	0.060295	0.33874	165.75	0.62666	-0.39142	0.47083	219	224	215	223	192	155	156	112
270472	ENSDARG00000061017	spns2	protein_coding	E011i	intron	5	30242273	30250028	7756	-	no	TRUE	FALSE	182.15	0.68382	-0.1762	0.026363	148.8	0.87265	-0.061262	3.0234e-05	158.39	0.87726	-0.09538	0.33874	140.3	0.97763	-0.042044	0.47083	183	169	180	203	166	104	154	109
270470	ENSDARG00000061017	spns2	protein_coding	E010i	intron	5	30237597	30242120	4524	-	no	TRUE	FALSE	136.74	0.65586	-0.25833	0.026363	116.92	0.98569	0.018306	3.0234e-05	119.48	0.69131	-0.25594	0.33874	119.36	0.79902	0.36302	0.47083	144	128	146	133	117	85	153	89
270462	ENSDARG00000061017	spns2	protein_coding	E006i	intron	5	30224334	30228215	3882	-	no	TRUE	FALSE	130.68	0.32684	-0.33012	0.026363	114.65	0.99557	0.012122	3.0234e-05	112.98	0.49617	-0.32214	0.33874	105.81	0.96278	0.15935	0.47083	133	134	129	132	127	66	126	87
270456	ENSDARG00000061017	spns2	protein_coding	E003i	intron	5	30216754	30222799	6046	-	no	TRUE	FALSE	156.46	0.86444	-0.15162	0.026363	134.55	0.63365	0.20877	3.0234e-05	143.75	0.50056	-0.34101	0.33874	101.93	0.99603	0.081916	0.47083	165	135	138	195	89	97	117	112
270466	ENSDARG00000061017	spns2	protein_coding	E008i	intron	5	30228651	30230546	1896	-	no	TRUE	FALSE	57.68	0.86079	0.11855	0.026363	44.823	0.73016	0.24873	3.0234e-05	54.93	0.91931	-0.10962	0.33874	48.595	0.93763	0.31378	0.47083	55	44	68	64	43	40	61	38
270452	ENSDARG00000061017	spns2	protein_coding	E001i	intron	5	30206862	30209686	2825	-	no	TRUE	FALSE	61.305	0.99563	-0.02587	0.026363	44.999	0.75425	-0.31834	3.0234e-05	52.192	0.72688	0.31419	0.33874	41.204	0.9364	0.30734	0.47083	69	43	52	84	50	22	52	29
270458	ENSDARG00000061017	spns2	protein_coding	E004i	intron	5	30222899	30223374	476	-	no	TRUE	FALSE	18.023	0.9097	0.364	0.026363	13.62	0.74882	0.52083	3.0234e-05	18.416	0.92387	-0.13593	0.33874	12.941	0.8601	0.76268	0.47083	8	20	12	33	11	8	19	13
270464	ENSDARG00000061017	spns2	protein_coding	E007i	intron	5	30228406	30228497	92	-	no	TRUE	FALSE	6.4941	0.98584	-0.068874	0.026363	5.2037	0.95198	0.041465	3.0234e-05	5.8374	0.97666	-0.097129	0.33874	3.9306	NA	0.30266	0.47083	2	10	8	6	6	1	5	4
78593	ENSDARG00000016667	gabbr1b	protein_coding	E024i	intron	19	27611412	27676079	64668	-	no	TRUE	FALSE	453.67	0.7095	0.20264	0.026364	580.58	0.023833	0.27928	0.081569	539.64	0.76984	-0.15878	0.00032395	91.056	0.89659	0.065318	0.99493	504	466	524	333	108	65	102	720
78583	ENSDARG00000016667	gabbr1b	protein_coding	E019i	intron	19	27552749	27592157	39409	-	no	TRUE	FALSE	176.84	0.060865	-0.34598	0.026364	281.33	0.023603	0.41367	0.081569	223.22	0.00016321	-0.8408	0.00032395	26.858	0.97433	0.059224	0.99493	235	213	152	121	31	20	30	365
78565	ENSDARG00000016667	gabbr1b	protein_coding	E010i	intron	19	27493729	27502761	9033	-	no	TRUE	FALSE	38.579	0.70123	0.32998	0.026364	51.089	0.33108	0.4929	0.081569	49.453	0.85871	-0.2457	0.00032395	5.6427	NA	-1.4371	0.99493	41	38	37	40	4	10	3	68
78553	ENSDARG00000016667	gabbr1b	protein_coding	E004i	intron	19	27463004	27470308	7305	-	no	TRUE	FALSE	31.496	0.97936	0.073579	0.026364	37.043	0.88897	-0.098201	0.081569	32.916	0.88115	0.091769	0.00032395	5.6161	NA	-0.44703	0.99493	35	35	36	21	6	6	5	40
78587	ENSDARG00000016667	gabbr1b	protein_coding	E021i	intron	19	27592463	27604977	12515	-	no	TRUE	FALSE	29.237	0.96149	0.096836	0.026364	43.68	0.26175	0.59376	0.081569	39.293	0.63763	-0.58072	0.00032395	4.006	NA	-0.83907	0.99493	34	31	23	31	10	0	3	60
78555	ENSDARG00000016667	gabbr1b	protein_coding	E005i	intron	19	27470437	27481402	10966	-	no	TRUE	FALSE	40.465	0.45872	0.47726	0.026364	38.595	0.60019	-0.32816	0.081569	40.484	0.17234	0.72541	0.00032395	3.1174	NA	-2.3393	0.99493	42	36	52	32	6	3	1	38
78591	ENSDARG00000016667	gabbr1b	protein_coding	E023i	intron	19	27606081	27611327	5247	-	no	TRUE	FALSE	16.751	0.01357	1.5711	0.026364	13.671	0.62657	0.63435	0.081569	21.407	0.22153	0.85348	0.00032395	3.0634	NA	1.1533	0.99493	7	13	26	20	3	1	5	19
78577	ENSDARG00000016667	gabbr1b	protein_coding	E016i	intron	19	27532192	27538469	6278	-	no	TRUE	FALSE	25.336	0.75885	-0.28659	0.026364	32.121	0.7608	-0.22376	0.081569	24.943	0.94457	-0.14386	0.00032395	2.8498	NA	-0.11961	0.99493	31	32	24	16	6	0	3	33
78581	ENSDARG00000016667	gabbr1b	protein_coding	E018i	intron	19	27542820	27552587	9768	-	no	TRUE	FALSE	27.62	0.97916	-0.043774	0.026364	25.476	0.15211	-1.2896	0.081569	20.874	0.085588	1.1628	0.00032395	2.6916	NA	0.83233	0.99493	41	23	27	21	3	1	4	16
78567	ENSDARG00000016667	gabbr1b	protein_coding	E011i	intron	19	27502840	27516971	14132	-	no	TRUE	FALSE	45.226	0.81859	-0.17151	0.026364	53.913	0.51233	-0.33117	0.081569	43.235	0.84562	0.077688	0.00032395	2.3678	NA	0.40163	0.99493	53	56	40	35	2	2	3	53
78559	ENSDARG00000016667	gabbr1b	protein_coding	E007i	intron	19	27481728	27488960	7233	-	no	TRUE	FALSE	24.732	0.92734	-0.095643	0.026364	34.702	0.72232	0.27738	0.081569	29.429	0.63677	-0.45349	0.00032395	2.3545	NA	1.2679	0.99493	28	30	27	15	3	0	4	43
78571	ENSDARG00000016667	gabbr1b	protein_coding	E013i	intron	19	27520978	27529110	8133	-	no	TRUE	FALSE	31.296	0.70588	-0.30032	0.026364	48.754	0.47658	0.40117	0.081569	39.245	0.26245	-0.78097	0.00032395	1.9132	NA	-1.4978	0.99493	42	36	32	17	3	2	1	63
78575	ENSDARG00000016667	gabbr1b	protein_coding	E015i	intron	19	27529505	27532089	2585	-	no	TRUE	FALSE	11.78	0.88664	-0.24248	0.026364	14.3	0.76148	-0.34141	0.081569	11.168	0.95615	0.016806	0.00032395	1.6936	NA	1.4309	0.99493	15	14	10	9	2	0	3	14
78551	ENSDARG00000016667	gabbr1b	protein_coding	E003i	intron	19	27459745	27462874	3130	-	no	TRUE	FALSE	15.042	0.79535	0.50265	0.026364	12.667	0.44026	-0.82651	0.081569	13.486	0.3505	1.2451	0.00032395	0.86714	NA	-14.63	0.99493	17	12	12	20	3	0	0	10
78589	ENSDARG00000016667	gabbr1b	protein_coding	E022i	intron	19	27605117	27606015	899	-	no	TRUE	FALSE	0.75522	NA	1.3675	0.026364	0.70153	NA	0.71058	0.081569	0.99326	NA	0.57538	0.00032395	0.67419	NA	-14.12	0.99493	1	0	1	1	0	2	0	1
78585	ENSDARG00000016667	gabbr1b	protein_coding	E020i	intron	19	27592176	27592276	101	-	no	TRUE	FALSE	0.4707	NA	-10.547	0.026364	1.0003	NA	-0.29084	0.081569	0.38157	NA	-10.14	0.00032395	0.67419	NA	-14.12	0.99493	1	1	0	0	0	2	0	1
78563	ENSDARG00000016667	gabbr1b	protein_coding	E009i	intron	19	27489846	27493577	3732	-	no	TRUE	FALSE	19.893	0.60901	0.51219	0.026364	19.815	0.88402	-0.14636	0.081569	20.888	0.44659	0.57643	0.00032395	0	NA	NA	0.99493	20	18	22	20	0	0	0	21
78579	ENSDARG00000016667	gabbr1b	protein_coding	E017i	intron	19	27538641	27542684	4044	-	no	TRUE	FALSE	10.617	0.95338	-0.105	0.026364	18.801	0.28171	0.87272	0.081569	16.248	0.27758	-1.0595	0.00032395	0	NA	NA	0.99493	13	12	11	7	0	0	0	28
78569	ENSDARG00000016667	gabbr1b	protein_coding	E012i	intron	19	27517036	27520731	3696	-	no	TRUE	FALSE	7.3709	0.83685	-0.41928	0.026364	9.7008	0.88636	-0.21654	0.081569	7.224	0.9107	-0.28332	0.00032395	0	NA	NA	0.99493	11	8	7	4	0	0	0	10
78549	ENSDARG00000016667	gabbr1b	protein_coding	E002i	intron	19	27457315	27459600	2286	-	no	TRUE	FALSE	2.7364	NA	0.63057	0.026364	3.1049	NA	0.38849	0.081569	3.3614	NA	0.16038	0.00032395	0	NA	NA	0.99493	4	1	3	3	0	0	0	4
78561	ENSDARG00000016667	gabbr1b	protein_coding	E008i	intron	19	27489078	27489712	635	-	no	TRUE	FALSE	1.7335	NA	-0.038836	0.026364	1.1806	NA	-10.456	0.081569	0.93219	NA	11.429	0.00032395	0	NA	NA	0.99493	4	0	2	1	0	0	0	0
78557	ENSDARG00000016667	gabbr1b	protein_coding	E006i	intron	19	27481497	27481616	120	-	no	TRUE	FALSE	1.2647	NA	0.95628	0.026364	1.0039	NA	-0.2933	0.081569	1.3138	NA	1.1655	0.00032395	0	NA	NA	0.99493	0	2	2	1	0	0	0	1
78573	ENSDARG00000016667	gabbr1b	protein_coding	E014i	intron	19	27529303	27529438	136	-	no	TRUE	FALSE	0.23566	NA	-8.994	0.026364	2.737	NA	3.2935	0.081569	2.2894	NA	-13.559	0.00032395	0	NA	NA	0.99493	0	1	0	0	0	0	0	6
83192	ENSDARG00000017425	crocc2	protein_coding	E003i	intron	6	27375141	27416517	41377	+	no	TRUE	FALSE	191.8	0.226	0.5515	0.026368	125.56	0.8014	-0.18723	0.021354	195.12	0.0038247	0.67092	0.0073688	28.831	0.81021	0.20886	0.97932	150	117	275	218	25	31	30	114
83252	ENSDARG00000017425	crocc2	protein_coding	E033i	intron	6	27450376	27454897	4522	+	no	TRUE	FALSE	37.327	0.57763	0.53527	0.026368	32.514	0.18539	0.73164	0.021354	45.506	0.71346	-0.25752	0.0073688	3.1728	NA	0.72964	0.97932	25	27	62	33	0	5	4	42
83188	ENSDARG00000017425	crocc2	protein_coding	E001i	intron	6	27371889	27374792	2904	+	no	TRUE	FALSE	27.119	0.43467	1.0146	0.026368	12.998	0.81979	-0.5475	0.021354	27.382	0.067752	1.4891	0.0073688	2.0307	NA	1.125	0.97932	8	22	49	27	2	1	3	10
83216	ENSDARG00000017425	crocc2	protein_coding	E015i	intron	6	27427101	27427895	795	+	no	TRUE	FALSE	3.4227	NA	2.1445	0.026368	0.59032	NA	-12.022	0.021354	3.4669	NA	12.833	0.0073688	1.3484	NA	-15.159	0.97932	2	0	9	2	0	4	0	0
83198	ENSDARG00000017425	crocc2	protein_coding	E006i	intron	6	27417191	27419288	2098	+	no	TRUE	FALSE	28.229	0.61495	-0.40756	0.026368	21.281	0.04473	-1.496	0.021354	20.945	0.42091	1.0283	0.0073688	1.3218	NA	1.1517	0.97932	31	27	38	17	2	0	2	10
83256	ENSDARG00000017425	crocc2	protein_coding	E035i	intron	6	27455470	27458773	3304	+	no	TRUE	FALSE	21.904	0.84533	0.52014	0.026368	15.336	0.93304	-0.01134	0.021354	22.908	0.81679	0.46671	0.0073688	1.287	NA	-0.45798	0.97932	6	25	20	37	2	1	1	15
83242	ENSDARG00000017425	crocc2	protein_coding	E028i	intron	6	27442343	27444535	2193	+	no	TRUE	FALSE	17.447	0.82449	0.38704	0.026368	11.789	0.81363	-0.33884	0.021354	17.128	0.57328	0.66406	0.0073688	0.94994	NA	0.15821	0.97932	12	14	27	16	2	0	1	10
83214	ENSDARG00000017425	crocc2	protein_coding	E014i	intron	6	27425299	27426955	1657	+	no	TRUE	FALSE	9.0809	0.97397	0.15972	0.026368	5.251	0.54227	-1.8638	0.021354	7.2885	0.26224	1.9541	0.0073688	0.94994	NA	0.15821	0.97932	12	3	14	7	2	0	1	2
83232	ENSDARG00000017425	crocc2	protein_coding	E023i	intron	6	27437287	27438831	1545	+	no	TRUE	FALSE	18.474	0.6006	0.60124	0.026368	11.904	0.93805	-0.14503	0.021354	18.995	0.50871	0.68299	0.0073688	0.74368	NA	14.769	0.97932	10	15	28	20	0	0	2	11
83230	ENSDARG00000017425	crocc2	protein_coding	E022i	intron	6	27436264	27437142	879	+	no	TRUE	FALSE	3.231	NA	0.33298	0.026368	1.8894	NA	-1.2817	0.021354	2.799	NA	1.549	0.0073688	0.74368	NA	14.769	0.97932	3	2	3	5	0	0	2	1
83218	ENSDARG00000017425	crocc2	protein_coding	E016i	intron	6	27428043	27429719	1677	+	no	TRUE	FALSE	4.9547	NA	-0.9082	0.026368	4.3619	0.68178	-1.5415	0.021354	3.2685	NA	0.56455	0.0073688	0.67419	NA	-14.461	0.97932	10	2	6	2	0	2	0	2
83236	ENSDARG00000017425	crocc2	protein_coding	E025i	intron	6	27440341	27441340	1000	+	no	TRUE	FALSE	4.8212	NA	0.43944	0.026368	3.2998	NA	-0.18283	0.021354	4.8735	NA	0.5605	0.0073688	0.66089	NA	1.1442	0.97932	3	4	8	4	1	0	1	3
83220	ENSDARG00000017425	crocc2	protein_coding	E017i	intron	6	27429951	27431594	1644	+	no	TRUE	FALSE	12.598	0.88517	0.3686	0.026368	7.2553	0.54157	-1.2066	0.021354	11.081	0.23012	1.5116	0.0073688	0.37184	NA	13.723	0.97932	13	6	18	13	0	0	1	4
83246	ENSDARG00000017425	crocc2	protein_coding	E030i	intron	6	27444926	27447179	2254	+	no	TRUE	FALSE	9.8254	0.01357	2.3829	0.026368	3.1122	NA	0.71758	0.021354	11.692	0.18562	1.6016	0.0073688	0.37184	NA	13.723	0.97932	2	3	19	14	0	0	1	4
83240	ENSDARG00000017425	crocc2	protein_coding	E027i	intron	6	27441979	27442190	212	+	no	TRUE	FALSE	1.7962	NA	2.2431	0.026368	0.70516	NA	1.0384	0.021354	2.2167	NA	1.1392	0.0073688	0.37184	NA	13.723	0.97932	0	1	3	3	0	0	1	1
83204	ENSDARG00000017425	crocc2	protein_coding	E009i	intron	6	27420736	27422584	1849	+	no	TRUE	FALSE	12.588	0.93117	0.24512	0.026368	5.9395	0.0070619	-16.029	0.021354	9.2633	0.0030472	14.358	0.0073688	0.3371	NA	-13.525	0.97932	10	10	18	12	0	1	0	0
83234	ENSDARG00000017425	crocc2	protein_coding	E024i	intron	6	27439071	27440180	1110	+	no	TRUE	FALSE	8.7366	0.60782	1.146	0.026368	4.2892	0.99038	-0.128	0.021354	9.3043	0.45662	1.2067	0.0073688	0.3371	NA	-13.525	0.97932	7	2	17	8	0	1	0	4
83200	ENSDARG00000017425	crocc2	protein_coding	E007i	intron	6	27419434	27419952	519	+	no	TRUE	FALSE	2.9868	NA	-0.82228	0.026368	3.2961	NA	-0.18229	0.021354	2.7179	NA	-0.69849	0.0073688	0.3371	NA	-13.525	0.97932	4	3	4	1	0	1	0	3
83210	ENSDARG00000017425	crocc2	protein_coding	E012i	intron	6	27424221	27424581	361	+	no	TRUE	FALSE	9.0639	0.81979	0.66027	0.026368	8.4256	0.61527	1.0431	0.021354	11.919	0.74036	-0.44577	0.0073688	0.28905	NA	-13.393	0.97932	10	2	12	12	1	0	0	12
83208	ENSDARG00000017425	crocc2	protein_coding	E011i	intron	6	27422956	27424076	1121	+	no	TRUE	FALSE	9.2043	0.94976	-0.10757	0.026368	6.2768	0.38715	-1.4634	0.021354	7.2616	0.44201	1.2913	0.0073688	0	NA	NA	0.97932	6	11	10	10	0	0	0	3
83250	ENSDARG00000017425	crocc2	protein_coding	E032i	intron	6	27447716	27450225	2510	+	no	TRUE	FALSE	6.9617	0.85856	-0.34069	0.026368	5.7795	0.68547	-0.76721	0.021354	5.8374	0.87963	0.36399	0.0073688	0	NA	NA	0.97932	8	6	8	6	0	0	0	4
83224	ENSDARG00000017425	crocc2	protein_coding	E019i	intron	6	27432312	27432665	354	+	no	TRUE	FALSE	4.7723	NA	-0.18558	0.026368	3.8973	0.83942	-0.54588	0.021354	4.2618	NA	0.29879	0.0073688	0	NA	NA	0.97932	3	6	7	3	0	0	0	3
83206	ENSDARG00000017425	crocc2	protein_coding	E010i	intron	6	27422682	27422865	184	+	no	TRUE	FALSE	3.1239	NA	1.9863	0.026368	1.0003	NA	0.03983	0.021354	3.4987	NA	1.8846	0.0073688	0	NA	NA	0.97932	1	1	7	3	0	0	0	1
83202	ENSDARG00000017425	crocc2	protein_coding	E008i	intron	6	27420060	27420528	469	+	no	TRUE	FALSE	2.7262	NA	-0.60358	0.026368	3.411	NA	0.45427	0.021354	3.0702	NA	-1.1214	0.0073688	0	NA	NA	0.97932	2	4	3	2	0	0	0	4
83226	ENSDARG00000017425	crocc2	protein_coding	E020i	intron	6	27432836	27435771	2936	+	no	TRUE	FALSE	2.6419	NA	2.8412	0.026368	2.737	NA	3.6242	0.021354	5.1153	NA	-0.84937	0.0073688	0	NA	NA	0.97932	0	1	7	2	0	0	0	6
83254	ENSDARG00000017425	crocc2	protein_coding	E034i	intron	6	27455099	27455337	239	+	no	TRUE	FALSE	2.5508	NA	1.6583	0.026368	3.8413	0.1871	3.0414	0.021354	5.4993	0.35123	-1.446	0.0073688	0	NA	NA	0.97932	2	0	4	4	0	0	0	8
83212	ENSDARG00000017425	crocc2	protein_coding	E013i	intron	6	27424782	27425115	334	+	no	TRUE	FALSE	2.3038	NA	1.4677	0.026368	2.2158	NA	2.0417	0.021354	3.6819	NA	-0.63648	0.0073688	0	NA	NA	0.97932	2	0	4	3	0	0	0	4
83222	ENSDARG00000017425	crocc2	protein_coding	E018i	intron	6	27431789	27432183	395	+	no	TRUE	FALSE	2.058	NA	1.2478	0.026368	1.4103	NA	1.0378	0.021354	2.6275	NA	0.14463	0.0073688	0	NA	NA	0.97932	0	2	4	2	0	0	0	2
83228	ENSDARG00000017425	crocc2	protein_coding	E021i	intron	6	27435952	27436128	177	+	no	TRUE	FALSE	1.7574	NA	0.9772	0.026368	0.59032	NA	-12.022	0.021354	1.5146	NA	11.887	0.0073688	0	NA	NA	0.97932	2	0	2	3	0	0	0	0
83196	ENSDARG00000017425	crocc2	protein_coding	E005i	intron	6	27416919	27417083	165	+	no	TRUE	FALSE	1.7347	NA	-0.7548	0.026368	3.6261	0.39367	1.6248	0.021354	3.2216	NA	-2.443	0.0073688	0	NA	NA	0.97932	2	2	2	1	0	0	0	6
83238	ENSDARG00000017425	crocc2	protein_coding	E026i	intron	6	27441509	27441593	85	+	no	TRUE	FALSE	0.54635	NA	10.902	0.026368	0.81274	NA	13.01	0.021354	1.4041	NA	-1.4306	0.0073688	0	NA	NA	0.97932	0	0	2	0	0	0	0	2
83194	ENSDARG00000017425	crocc2	protein_coding	E004i	intron	6	27416686	27416834	149	+	no	TRUE	FALSE	0.50883	NA	-0.33325	0.026368	1.5179	NA	2.6239	0.021354	1.4652	NA	-3.0237	0.0073688	0	NA	NA	0.97932	0	1	1	0	0	0	0	3
83258	ENSDARG00000017425	crocc2	protein_coding	E036i	intron	6	27458954	27459075	122	+	no	TRUE	FALSE	0.50821	NA	-0.33264	0.026368	0.29516	NA	-11.009	0.021354	0.3205	NA	8.8537	0.0073688	0	NA	NA	0.97932	1	0	1	0	0	0	0	0
83190	ENSDARG00000017425	crocc2	protein_coding	E002i	intron	6	27374941	27375033	93	+	no	TRUE	FALSE	0.4707	NA	-12.276	0.026368	0.59395	NA	-12.715	0.021354	0	NA	NA	0.0073688	0	NA	NA	0.97932	1	1	0	0	0	0	0	0
83244	ENSDARG00000017425	crocc2	protein_coding	E029i	intron	6	27444657	27444761	105	+	no	TRUE	FALSE	0.27317	NA	9.8336	0.026368	0.81274	NA	13.01	0.021354	1.0836	NA	-2.4371	0.0073688	0	NA	NA	0.97932	0	0	1	0	0	0	0	2
83248	ENSDARG00000017425	crocc2	protein_coding	E031i	intron	6	27447432	27447526	95	+	no	TRUE	FALSE	0	NA	NA	0.026368	0	NA	NA	0.021354	0	NA	NA	0.0073688	0	NA	NA	0.97932	0	0	0	0	0	0	0	0
286944	ENSDARG00000062532	fam21c	protein_coding	E029i	intron	13	17984209	17988361	4153	-	no	TRUE	FALSE	117.3	0.92281	-0.15589	0.026401	119.82	0.97421	-0.010099	5.4322e-06	99.933	0.91003	-0.14375	0.001661	88.534	0.90574	0.25917	0.44957	156	115	120	84	109	71	89	97
286900	ENSDARG00000062532	fam21c	protein_coding	E007i	intron	13	17952463	17956914	4452	-	no	TRUE	FALSE	98.995	0.96305	0.054779	0.026401	90.025	0.70228	-0.24857	5.4322e-06	82.006	0.62422	0.30516	0.001661	80.963	0.80931	-0.35229	0.44957	91	123	74	115	106	82	61	65
286948	ENSDARG00000062532	fam21c	protein_coding	E031i	intron	13	17988761	17991174	2414	-	no	TRUE	FALSE	82.349	0.92466	0.097353	0.026401	92.145	0.2415	0.65035	5.4322e-06	86.187	0.28998	-0.55133	0.001661	58.941	0.98301	-0.061374	0.44957	103	72	82	76	66	62	51	99
286892	ENSDARG00000062532	fam21c	protein_coding	E003i	intron	13	17946265	17949292	3028	-	no	TRUE	FALSE	58.729	0.89972	-0.18989	0.026401	60.973	0.99632	0.017567	5.4322e-06	50.218	0.87679	-0.20466	0.001661	44.676	0.92319	0.43182	0.44957	77	60	59	42	38	47	48	50
286894	ENSDARG00000062532	fam21c	protein_coding	E004i	intron	13	17949494	17951717	2224	-	no	TRUE	FALSE	74.764	0.098403	0.55122	0.026401	59.3	0.96324	-0.009794	5.4322e-06	69.145	0.24922	0.56388	0.001661	33.761	0.90238	0.39871	0.44957	67	67	85	81	39	27	36	48
286912	ENSDARG00000062532	fam21c	protein_coding	E013i	intron	13	17965787	17968930	3144	-	no	TRUE	FALSE	51.55	0.83036	0.17121	0.026401	44.757	0.68728	-0.26978	5.4322e-06	43.231	0.45577	0.4427	0.001661	29.515	0.89046	0.5018	0.44957	60	47	45	57	41	16	33	32
286934	ENSDARG00000062532	fam21c	protein_coding	E024i	intron	13	17979298	17981938	2641	-	no	TRUE	FALSE	24.038	0.94355	-0.11509	0.026401	30.159	0.22911	0.77726	5.4322e-06	26.022	0.21141	-0.89137	0.001661	26.476	0.97634	0.22647	0.44957	25	30	18	25	15	37	26	34
286914	ENSDARG00000062532	fam21c	protein_coding	E014i	intron	13	17969027	17971335	2309	-	no	TRUE	FALSE	20.762	0.5606	-0.74765	0.026401	23.025	0.59172	-0.4547	5.4322e-06	14.373	0.8632	-0.29659	0.001661	25.871	0.96417	-0.19712	0.44957	28	29	7	22	31	27	21	15
286904	ENSDARG00000062532	fam21c	protein_coding	E009i	intron	13	17957328	17960772	3445	-	no	TRUE	FALSE	28.986	0.95929	0.071444	0.026401	24.497	0.47625	-0.57574	5.4322e-06	22.648	0.51482	0.65131	0.001661	25.645	0.93492	0.37831	0.44957	34	28	31	24	26	24	27	15
286910	ENSDARG00000062532	fam21c	protein_coding	E012i	intron	13	17961442	17965690	4249	-	no	TRUE	FALSE	28.222	0.50738	-0.79679	0.026401	32.148	0.79997	-0.35639	5.4322e-06	19.987	0.68308	-0.4399	0.001661	21.565	0.81066	0.69457	0.44957	27	51	18	20	26	13	26	22
286888	ENSDARG00000062532	fam21c	protein_coding	E001i	intron	13	17942770	17945362	2593	-	no	TRUE	FALSE	24.874	0.2498	-0.75813	0.026401	37.265	0.16198	0.77613	5.4322e-06	26.454	0.014077	-1.5316	0.001661	20.907	0.88187	-0.57398	0.44957	33	35	18	16	24	26	14	42
286918	ENSDARG00000062532	fam21c	protein_coding	E016i	intron	13	17972050	17973870	1821	-	no	TRUE	FALSE	31.903	0.92793	0.20971	0.026401	28.634	0.96525	-0.027118	5.4322e-06	28.294	0.89071	0.23989	0.001661	17.691	0.70717	1.0127	0.44957	37	28	40	23	21	8	24	23
286940	ENSDARG00000062532	fam21c	protein_coding	E027i	intron	13	17982411	17983872	1462	-	no	TRUE	FALSE	28.454	0.4659	0.51606	0.026401	21.538	0.72641	-0.32222	5.4322e-06	24.801	0.29032	0.83844	0.001661	17.012	0.78218	-0.83163	0.44957	26	26	25	38	25	18	10	15
286928	ENSDARG00000062532	fam21c	protein_coding	E021i	intron	13	17976862	17978846	1985	-	no	TRUE	FALSE	28.069	0.91589	0.1382	0.026401	23.597	0.6003	-0.50381	5.4322e-06	22.413	0.44782	0.64383	0.001661	16.075	0.81948	-1.1139	0.44957	35	24	23	32	15	26	8	15
286916	ENSDARG00000062532	fam21c	protein_coding	E015i	intron	13	17971435	17971941	507	-	no	TRUE	FALSE	14.213	0.94272	-0.26199	0.026401	15.355	0.95215	0.086385	5.4322e-06	12.271	0.82504	-0.34436	0.001661	14.852	0.99385	-0.034097	0.44957	24	10	11	13	16	16	13	13
286926	ENSDARG00000062532	fam21c	protein_coding	E020i	intron	13	17976637	17976739	103	-	no	TRUE	FALSE	22.202	0.84055	-0.33547	0.026401	25.786	0.75701	0.30148	5.4322e-06	20.315	0.65976	-0.63154	0.001661	12.121	0.9797	0.21817	0.44957	28	26	23	13	16	9	12	24
286942	ENSDARG00000062532	fam21c	protein_coding	E028i	intron	13	17984047	17984139	93	-	no	TRUE	FALSE	15.301	0.95559	-0.13131	0.026401	18.534	0.49932	0.6635	5.4322e-06	15.933	0.45708	-0.79257	0.001661	10.467	NA	-0.85945	0.44957	14	21	15	12	11	15	6	20
286932	ENSDARG00000062532	fam21c	protein_coding	E023i	intron	13	17979086	17979195	110	-	no	TRUE	FALSE	17.954	0.78729	0.48698	0.026401	13.891	0.9356	-0.25364	5.4322e-06	15.788	0.48713	0.73785	0.001661	9.8283	NA	-0.48562	0.44957	9	24	21	18	18	6	7	10
286896	ENSDARG00000062532	fam21c	protein_coding	E005i	intron	13	17951772	17952205	434	-	no	TRUE	FALSE	12.422	0.56427	0.70471	0.026401	7.4683	0.45355	-1.3372	5.4322e-06	9.941	0.10026	2.0422	0.001661	5.6087	NA	-1.7169	0.44957	7	14	12	17	11	5	2	3
286920	ENSDARG00000062532	fam21c	protein_coding	E017i	intron	13	17974044	17974124	81	-	no	TRUE	FALSE	8.9431	0.74235	0.56222	0.026401	12.483	0.11831	1.7183	5.4322e-06	13.337	0.2394	-1.155	0.001661	5.0942	NA	1.4725	0.44957	5	11	9	11	5	2	8	19
286922	ENSDARG00000062532	fam21c	protein_coding	E018i	intron	13	17974287	17974379	93	-	no	TRUE	FALSE	11.223	0.41742	-0.9487	0.026401	18.436	0.26279	0.931	5.4322e-06	12.735	0.086139	-1.8743	0.001661	4.8458	NA	0.29294	0.44957	18	14	9	5	8	2	5	22
286930	ENSDARG00000062532	fam21c	protein_coding	E022i	intron	13	17978913	17979000	88	-	no	TRUE	FALSE	7.7112	0.41689	1.1	0.026401	6.9186	0.41532	1.1823	5.4322e-06	9.4632	0.97503	-0.081181	0.001661	4.4525	NA	-1.3122	0.44957	7	4	7	13	7	5	2	9
286898	ENSDARG00000062532	fam21c	protein_coding	E006i	intron	13	17952275	17952363	89	-	no	TRUE	FALSE	5.0756	0.73957	-0.76156	0.026401	5.7795	0.86749	-0.33572	5.4322e-06	3.6233	NA	-0.42743	0.001661	4.2115	NA	-1.1982	0.44957	8	6	2	5	5	6	2	4
286938	ENSDARG00000062532	fam21c	protein_coding	E026i	intron	13	17982228	17982316	89	-	no	TRUE	FALSE	5.2401	0.77293	0.65661	0.026401	5.1164	0.6428	0.88571	5.4322e-06	5.9596	0.93203	-0.22758	0.001661	2.8897	NA	-12.4	0.44957	3	6	6	6	3	6	0	6
286908	ENSDARG00000062532	fam21c	protein_coding	E011i	intron	13	17961168	17961268	101	-	no	TRUE	FALSE	3.8536	NA	2.2443	0.026401	1.2991	NA	-0.11421	5.4322e-06	4.081	NA	2.3611	0.001661	2.8764	NA	-1.7345	0.44957	1	2	7	5	4	4	1	1
286906	ENSDARG00000062532	fam21c	protein_coding	E010i	intron	13	17960980	17961055	76	-	no	TRUE	FALSE	8.0637	0.76154	-0.56594	0.026401	11.115	0.59758	0.66389	5.4322e-06	8.249	0.35042	-1.2277	0.001661	2.7323	NA	-1.6906	0.44957	10	11	6	6	7	1	1	12
286946	ENSDARG00000062532	fam21c	protein_coding	E030i	intron	13	17988527	17988620	94	-	no	TRUE	FALSE	6.0045	0.28606	1.5173	0.026401	7.3671	0.055152	2.3638	5.4322e-06	10.087	0.52799	-0.84535	0.001661	2.4913	NA	-1.5227	0.44957	2	5	6	11	5	2	1	13
286936	ENSDARG00000062532	fam21c	protein_coding	E025i	intron	13	17981999	17982165	167	-	no	TRUE	FALSE	8.5788	0.90607	0.31631	0.026401	7.8986	0.92991	0.19085	5.4322e-06	8.059	0.9648	0.12313	0.001661	2.2717	NA	0.90215	0.44957	7	10	5	13	4	0	3	7
286902	ENSDARG00000062532	fam21c	protein_coding	E008i	intron	13	17957038	17957120	83	-	no	TRUE	FALSE	7.6819	0.95327	0.14954	0.026401	6.7943	0.93303	-0.20797	5.4322e-06	6.5102	0.84916	0.35866	0.001661	2.0921	NA	0.19923	0.44957	5	11	8	7	0	4	2	5
286890	ENSDARG00000062532	fam21c	protein_coding	E002i	intron	13	17945538	17945673	136	-	no	TRUE	FALSE	2.8986	NA	-2.0711	0.026401	5.4007	0.71672	0.73533	5.4322e-06	2.9304	NA	-2.7965	0.001661	1.4933	NA	-11.499	0.44957	7	3	2	0	4	1	0	6
422270	ENSDARG00000091679	CU672268.1	protein_coding	E002i	intron	3	7360505	7360657	153	-	no	TRUE	FALSE	21.622	0.60392	0.9499	0.026416	12.416	0.52047	1.0404	0.87808	26	0.82587	-0.32147	0.0014251	19.838	0.98831	-0.027017	0.99516	17	3	33	32	15	14	29	16
154826	ENSDARG00000036059	tmppe	protein_coding	E004i	intron	7	28886384	28889411	3028	+	no	TRUE	FALSE	13.411	0.87357	-0.44069	0.026421	12.758	0.94308	-0.2142	0.051949	9.957	0.89392	-0.24467	0.97879	7.3496	NA	0.24823	0.99727	15	17	17	5	5	12	5	8
154820	ENSDARG00000036059	tmppe	protein_coding	E001i	intron	7	28882945	28884542	1598	+	no	TRUE	FALSE	5.8558	0.013593	2.8114	0.026421	4.5501	0.015711	3.3706	0.051949	9.4925	0.70474	-0.58196	0.97879	3.2483	NA	0.036459	0.99727	1	2	8	12	4	4	2	9
154822	ENSDARG00000036059	tmppe	protein_coding	E002i	intron	7	28884654	28885969	1316	+	no	TRUE	FALSE	1.7354	NA	-0.33499	0.026421	1.1915	NA	-9.1044	0.051949	0.93219	NA	10.318	0.97879	1.3351	NA	0.43949	0.99727	1	3	2	1	1	2	1	0
154824	ENSDARG00000036059	tmppe	protein_coding	E003i	intron	7	28886136	28886243	108	+	no	TRUE	FALSE	0.27317	NA	9.0251	0.026421	0	NA	NA	0.051949	0.3205	NA	8.7508	0.97879	0.37184	NA	11.559	0.99727	0	0	1	0	0	0	1	0
452990	ENSDARG00000096597	ATP5SL	protein_coding	E005i	intron	15	6781864	6786837	4974	+	no	TRUE	FALSE	30.397	0.14027	-1.485	0.026453	40.107	0.045428	0.92466	0.16535	27.259	0.032443	-2.566	0.046235	47.583	0.85243	0.37877	0.583	37	46	28	13	53	56	36	38
452984	ENSDARG00000096597	ATP5SL	protein_coding	E002i	intron	15	6778323	6780072	1750	+	no	TRUE	FALSE	16.007	0.013607	-2.1205	0.026453	16.471	0.11871	-1.5917	0.16535	6.5078	0.87074	-0.68046	0.046235	15.998	0.36131	-1.9993	0.583	26	24	11	5	20	27	3	4
452986	ENSDARG00000096597	ATP5SL	protein_coding	E003i	intron	15	6780154	6781308	1155	+	no	TRUE	FALSE	8.7488	0.85238	-0.55296	0.026453	9.4056	0.31928	1.2042	0.16535	9.1177	0.32547	-1.913	0.046235	7.6039	NA	-0.28946	0.583	10	8	12	5	6	13	4	10
452988	ENSDARG00000096597	ATP5SL	protein_coding	E004i	intron	15	6781443	6781700	258	+	no	TRUE	FALSE	4.7086	NA	-0.63544	0.026453	7.4471	0.055643	2.1888	0.16535	6.9646	0.01716	-2.9826	0.046235	6.7242	NA	0.31962	0.583	3	7	5	4	11	5	5	11
337070	ENSDARG00000074759	ccar1	protein_coding	E013i	intron	13	18270323	18278723	8401	+	no	TRUE	FALSE	78.646	0.54637	0.30599	0.026455	75.091	0.78697	-0.13246	1.5317e-05	75.733	0.3428	0.41592	4.9029e-07	74.413	0.92539	0.30011	0.26309	73	84	83	77	101	47	79	70
337088	ENSDARG00000074759	ccar1	protein_coding	E022i	intron	13	18287661	18292136	4476	+	no	TRUE	FALSE	94.867	0.27129	0.527	0.026455	91.483	0.68178	0.20492	1.5317e-05	100.78	0.6369	0.30037	4.9029e-07	73.033	0.87606	-0.39283	0.26309	91	83	116	90	78	88	56	98
337050	ENSDARG00000074759	ccar1	protein_coding	E003i	intron	13	18244542	18248241	3700	+	no	TRUE	FALSE	63.821	0.78116	-0.20579	0.026455	80.084	0.68981	0.21142	1.5317e-05	65.815	0.56025	-0.44252	4.9029e-07	67.757	0.99195	0.084557	0.26309	77	75	43	66	54	83	65	86
337098	ENSDARG00000074759	ccar1	protein_coding	E027i	intron	13	18300475	18303075	2601	+	no	TRUE	FALSE	50.032	0.82009	0.40919	0.026455	51.655	0.66583	0.28122	1.5317e-05	53.997	0.96204	0.10558	4.9029e-07	56.194	0.85222	-0.35532	0.26309	53	43	67	37	69	59	44	57
337096	ENSDARG00000074759	ccar1	protein_coding	E026i	intron	13	18297140	18300268	3129	+	no	TRUE	FALSE	67.792	0.013609	0.7625	0.026455	72.154	0.030257	0.78282	1.5317e-05	84.69	0.97864	-0.042472	4.9029e-07	55.22	0.93305	0.33292	0.26309	59	54	83	75	51	55	59	95
337084	ENSDARG00000074759	ccar1	protein_coding	E020i	intron	13	18283726	18287213	3488	+	no	TRUE	FALSE	51.086	0.97758	-0.01511	0.026455	65.567	0.29537	0.48542	1.5317e-05	58.28	0.32925	-0.52303	4.9029e-07	54.172	0.90283	-0.29	0.26309	53	61	49	44	76	47	44	78
337052	ENSDARG00000074759	ccar1	protein_coding	E004i	intron	13	18248362	18250883	2522	+	no	TRUE	FALSE	44.187	0.83326	0.21515	0.026455	61.151	0.01676	0.91768	1.5317e-05	58.822	0.20252	-0.72365	4.9029e-07	53.826	0.99215	-0.07513	0.26309	48	43	49	38	44	69	48	84
337048	ENSDARG00000074759	ccar1	protein_coding	E002i	intron	13	18240340	18244365	4026	+	no	TRUE	FALSE	59.189	0.78682	0.22789	0.026455	58.962	0.87716	-0.090021	1.5317e-05	57.223	0.61705	0.29442	4.9029e-07	50.904	0.99209	-0.011952	0.26309	68	54	51	67	62	46	47	56
337062	ENSDARG00000074759	ccar1	protein_coding	E009i	intron	13	18263909	18266072	2164	+	no	TRUE	FALSE	43.713	0.98476	0.047539	0.026455	48.433	0.9574	0.062669	1.5317e-05	43.542	0.98489	-0.040045	4.9029e-07	37.291	0.89963	0.46258	0.26309	45	51	33	49	33	36	42	49
337066	ENSDARG00000074759	ccar1	protein_coding	E011i	intron	13	18266502	18269908	3407	+	no	TRUE	FALSE	35.986	0.27892	-0.59009	0.026455	39.179	0.13561	-0.78184	1.5317e-05	26.324	0.86726	0.17165	4.9029e-07	33.089	0.65088	0.81482	0.26309	49	46	30	22	37	19	43	27
337090	ENSDARG00000074759	ccar1	protein_coding	E023i	intron	13	18292226	18294291	2066	+	no	TRUE	FALSE	36.873	0.42288	0.66018	0.026455	28.763	0.60305	-0.38204	1.5317e-05	34.792	0.22974	1.0212	4.9029e-07	31.226	0.98533	0.16627	0.26309	31	33	50	33	25	37	31	24
337056	ENSDARG00000074759	ccar1	protein_coding	E006i	intron	13	18251269	18254498	3230	+	no	TRUE	FALSE	28.229	0.082629	-0.93145	0.026455	45.17	0.53147	0.39389	1.5317e-05	30.62	0.027014	-1.347	4.9029e-07	26.413	0.43801	1.1174	0.26309	45	36	20	15	25	15	38	52
337076	ENSDARG00000074759	ccar1	protein_coding	E016i	intron	13	18280516	18280767	252	+	no	TRUE	FALSE	43.292	0.54761	0.39213	0.026455	41.6	0.98103	-0.0016087	1.5317e-05	43.315	0.55739	0.36997	4.9029e-07	25.197	0.95545	-0.22855	0.26309	44	40	40	51	31	25	21	41
337072	ENSDARG00000074759	ccar1	protein_coding	E014i	intron	13	18278891	18279662	772	+	no	TRUE	FALSE	23.296	0.69444	0.40022	0.026455	33.274	0.027094	1.156	1.5317e-05	33.64	0.21385	-0.7789	4.9029e-07	21.857	0.84317	-0.61212	0.26309	23	22	23	26	26	26	15	49
337092	ENSDARG00000074759	ccar1	protein_coding	E024i	intron	13	18294439	18296743	2305	+	no	TRUE	FALSE	21.369	0.52414	0.80136	0.026455	14.844	0.65058	-0.63555	1.5317e-05	19.636	0.13258	1.4133	4.9029e-07	17.089	0.98266	-0.1172	0.26309	23	12	30	20	20	17	15	11
337078	ENSDARG00000074759	ccar1	protein_coding	E017i	intron	13	18280804	18280858	55	+	no	TRUE	FALSE	30.029	0.64363	-0.36743	0.026455	42.176	0.50111	0.41908	1.5317e-05	33.26	0.21996	-0.8105	4.9029e-07	15.44	0.58776	1.2467	0.26309	40	35	20	28	11	11	23	49
337080	ENSDARG00000074759	ccar1	protein_coding	E018i	intron	13	18280943	18283259	2317	+	no	TRUE	FALSE	27.172	0.97034	0.16207	0.026455	31.537	0.66656	0.3706	1.5317e-05	29.904	0.86928	-0.23095	4.9029e-07	14.167	0.65585	1.199	0.26309	34	23	35	17	15	6	21	36
337086	ENSDARG00000074759	ccar1	protein_coding	E021i	intron	13	18287433	18287524	92	+	no	TRUE	FALSE	8.9559	0.77008	-0.78928	0.026455	14.759	0.72531	0.55708	1.5317e-05	10.48	0.24395	-1.3676	4.9029e-07	8.8991	NA	-0.063711	0.26309	7	18	4	8	10	9	8	18
337064	ENSDARG00000074759	ccar1	protein_coding	E010i	intron	13	18266215	18266345	131	+	no	TRUE	FALSE	11.367	0.81938	0.40183	0.026455	10.191	0.85641	-0.25645	1.5317e-05	10.716	0.62592	0.63416	4.9029e-07	7.51	NA	1.1856	0.26309	11	11	10	14	6	5	11	9
337094	ENSDARG00000074759	ccar1	protein_coding	E025i	intron	13	18296868	18296953	86	+	no	TRUE	FALSE	11.029	0.98408	-0.049968	0.026455	13.086	0.88773	0.20007	1.5317e-05	11.4	0.87594	-0.26663	4.9029e-07	7.4405	NA	0.64891	0.26309	20	5	8	12	6	7	9	14
337068	ENSDARG00000074759	ccar1	protein_coding	E012i	intron	13	18270135	18270208	74	+	no	TRUE	FALSE	6.8398	0.52971	1.0485	0.026455	6.2171	0.68237	0.71147	1.5317e-05	8.3252	0.8718	0.31651	4.9029e-07	6.6407	NA	-0.84227	0.26309	6	4	11	6	5	11	4	8
337082	ENSDARG00000074759	ccar1	protein_coding	E019i	intron	13	18283449	18283533	85	+	no	TRUE	FALSE	5.0123	NA	-1.8167	0.026455	9.9087	0.77369	0.53289	1.5317e-05	5.7729	0.12359	-2.3677	4.9029e-07	4.8532	NA	1.5981	0.26309	13	4	1	3	3	3	8	12
337058	ENSDARG00000074759	ccar1	protein_coding	E007i	intron	13	18254626	18254748	123	+	no	TRUE	FALSE	5.5168	0.95144	0.29159	0.026455	6.1204	0.86336	0.37959	1.5317e-05	6.1086	0.95986	-0.11352	4.9029e-07	2.5526	NA	-12.273	0.26309	3	8	8	3	3	5	0	7
337054	ENSDARG00000074759	ccar1	protein_coding	E005i	intron	13	18250917	18251071	155	+	no	TRUE	FALSE	0.47132	NA	-9.7325	0.026455	0.59758	NA	-8.6615	1.5317e-05	0	NA	NA	4.9029e-07	2.0226	NA	-11.932	0.26309	0	2	0	0	0	6	0	0
200995	ENSDARG00000044925	cdk5rap1	protein_coding	E005i	intron	11	15378491	15385207	6717	+	no	TRUE	FALSE	423.95	0.42665	-0.39211	0.026457	493.71	0.41597	0.2324	0.026497	453.34	0.061001	-0.6191	0.00065375	381.2	0.86608	-0.10524	0.21794	511	405	441	356	405	371	374	546
200999	ENSDARG00000044925	cdk5rap1	protein_coding	E007i	intron	11	15385669	15400567	14899	+	no	TRUE	FALSE	412.1	0.36807	0.050539	0.026457	403.45	0.28014	0.20785	0.026497	444.48	0.89625	-0.14857	0.00065375	297.52	0.97387	0.11974	0.21794	401	353	529	365	277	291	321	442
201005	ENSDARG00000044925	cdk5rap1	protein_coding	E010i	intron	11	15420277	15433050	12774	+	no	TRUE	FALSE	415.53	0.32242	0.1395	0.026457	391.71	0.4599	0.18924	0.026497	447.4	0.84702	-0.044138	0.00065375	291.72	0.98456	0.099029	0.21794	362	374	519	407	265	294	312	426
201001	ENSDARG00000044925	cdk5rap1	protein_coding	E008i	intron	11	15400666	15416257	15592	+	no	TRUE	FALSE	322.52	0.47747	0.049464	0.026457	339.33	0.0086013	0.43195	0.026497	370.04	0.22465	-0.37336	0.00065375	256.72	0.79301	-0.18677	0.21794	310	280	421	278	284	250	243	404
200993	ENSDARG00000044925	cdk5rap1	protein_coding	E004i	intron	11	15371341	15378279	6939	+	no	TRUE	FALSE	235.97	0.63444	0.20848	0.026457	212.05	0.80059	0.12629	0.026497	250.85	0.78498	0.086394	0.00065375	249.93	0.77033	0.35288	0.21794	190	216	344	188	211	234	296	225
201009	ENSDARG00000044925	cdk5rap1	protein_coding	E012i	intron	11	15441486	15452066	10581	+	no	TRUE	FALSE	234.37	0.44141	0.078787	0.026457	228.69	0.35732	0.23336	0.026497	254.74	0.93092	-0.14636	0.00065375	147.64	0.13966	0.80936	0.21794	222	202	301	212	107	119	206	253
201007	ENSDARG00000044925	cdk5rap1	protein_coding	E011i	intron	11	15433201	15441344	8144	+	no	TRUE	FALSE	135.62	0.20759	-0.45468	0.026457	138.9	0.37411	-0.28686	0.026497	124.28	0.9194	-0.16002	0.00065375	103.92	0.95764	0.1956	0.21794	146	152	152	97	110	86	116	124
201003	ENSDARG00000044925	cdk5rap1	protein_coding	E009i	intron	11	15416314	15420145	3832	+	no	TRUE	FALSE	80.252	0.62287	0.1372	0.026457	70.217	0.90866	-0.063113	0.026497	81.383	0.51356	0.20707	0.00065375	78.915	0.95542	-0.11169	0.21794	69	73	100	79	76	84	77	69
200987	ENSDARG00000044925	cdk5rap1	protein_coding	E001i	intron	11	15346367	15347115	749	+	no	TRUE	FALSE	23.643	0.9826	-0.090288	0.026457	22.169	0.92543	-0.15189	0.026497	23.1	0.93027	0.067813	0.00065375	14.817	0.90187	-0.51397	0.21794	30	16	18	32	16	17	12	21
200997	ENSDARG00000044925	cdk5rap1	protein_coding	E006i	intron	11	15385329	15385434	106	+	no	TRUE	FALSE	6.6289	0.6185	-0.96297	0.026457	6.6795	0.48543	-1.1097	0.026497	4.6141	NA	0.15361	0.00065375	6.62	NA	-2.2943	0.21794	7	10	6	4	11	8	2	4
200991	ENSDARG00000044925	cdk5rap1	protein_coding	E003i	intron	11	15371132	15371239	108	+	no	TRUE	FALSE	2.5388	NA	1.0262	0.026457	0.88549	NA	-9.7316	0.026497	2.1556	NA	10.326	0.00065375	0.86714	NA	-9.489	0.21794	3	0	4	3	3	0	0	0
439067	ENSDARG00000094324	efemp2a	protein_coding	E010i	intron	14	30353720	30363654	9935	-	no	TRUE	FALSE	254.15	0.89931	-0.22806	0.026458	255.36	5.8693e-07	1.1568	1.0234e-06	184.09	0.011352	-1.2859	0	184.49	0.83694	0.85741	0.58258	303	335	198	202	290	142	142	162
439061	ENSDARG00000094324	efemp2a	protein_coding	E007i	intron	14	30345929	30351684	5756	-	no	TRUE	FALSE	163.15	0.96703	-0.091711	0.026458	150.71	0.070166	0.88766	1.0234e-06	114.51	0.089331	-0.88051	0	114.05	0.90631	0.90971	0.58258	204	190	124	148	161	101	90	83
439051	ENSDARG00000094324	efemp2a	protein_coding	E002i	intron	14	30335712	30339718	4007	-	no	TRUE	FALSE	65.307	0.84957	-0.39929	0.026458	63.209	0.6993	0.61639	1.0234e-06	40.662	0.29258	-0.91487	0	33.401	0.80985	0.94298	0.58258	103	69	43	53	54	23	27	30
439059	ENSDARG00000094324	efemp2a	protein_coding	E006i	intron	14	30343676	30345805	2130	-	no	TRUE	FALSE	40.11	0.83561	0.070469	0.026458	39.538	0.01169	1.5175	1.0234e-06	33.148	0.083477	-1.3482	0	28.592	0.58512	1.5245	0.58258	39	53	35	36	37	20	30	30
439057	ENSDARG00000094324	efemp2a	protein_coding	E005i	intron	14	30340250	30343558	3309	-	no	TRUE	FALSE	31.282	0.99192	-0.10475	0.026458	33.956	0.0047253	1.6938	1.0234e-06	26.441	0.016206	-1.7012	0	19.423	0.82255	1.1122	0.58258	36	40	21	31	29	14	17	28
439049	ENSDARG00000094324	efemp2a	protein_coding	E001i	intron	14	30332951	30335515	2565	-	no	TRUE	FALSE	33.259	0.74377	0.36609	0.026458	24.938	0.85753	0.48629	1.0234e-06	24.209	0.88641	-0.021181	0	18.982	0.90179	0.74206	0.58258	41	28	37	28	36	10	14	11
439063	ENSDARG00000094324	efemp2a	protein_coding	E008i	intron	14	30351898	30353303	1406	-	no	TRUE	FALSE	28.995	0.88285	0.050148	0.026458	26.405	0.27414	1.0683	1.0234e-06	21.659	0.48084	-0.9196	0	14.316	0.95741	0.64543	0.58258	32	35	24	27	25	10	10	16
439065	ENSDARG00000094324	efemp2a	protein_coding	E009i	intron	14	30353353	30353501	149	-	no	TRUE	FALSE	21.123	0.79456	-0.55872	0.026458	18.012	0.22637	-1.7222	1.0234e-06	9.5594	0.37228	1.2637	0	8.0726	NA	0.43769	0.58258	36	22	12	17	11	9	5	2
439055	ENSDARG00000094324	efemp2a	protein_coding	E004i	intron	14	30340049	30340129	81	-	no	TRUE	FALSE	7.512	0.7035	-1.323	0.026458	7.5556	0.57597	-1.453	1.0234e-06	2.5665	NA	0.22831	0	3.8744	NA	0.10984	0.58258	6	18	5	2	5	5	2	1
439053	ENSDARG00000094324	efemp2a	protein_coding	E003i	intron	14	30339846	30339928	83	-	no	TRUE	FALSE	8.0899	0.92769	-0.36178	0.026458	6.6447	0.53808	-1.2579	1.0234e-06	4.081	NA	0.99798	0	3.5026	NA	-0.89028	0.58258	10	11	7	5	5	5	1	1
499137	ENSDARG00000101082	eif3s6ip	protein_coding	E011i	intron	13	43112631	43115169	2539	-	no	TRUE	FALSE	100.39	0.789	0.16219	0.026465	82.679	0.015913	1.0382	2.2631e-05	88.963	0.022543	-0.86064	8.7189e-07	111.78	0.48953	-0.75411	0.75967	80	112	89	125	125	145	72	63
499141	ENSDARG00000101082	eif3s6ip	protein_coding	E013i	intron	13	43115545	43116471	927	-	no	TRUE	FALSE	72.546	0.88228	0.15281	0.026465	51.521	0.87795	0.16938	2.2631e-05	56.376	0.98316	-0.00062493	8.7189e-07	91.848	0.81806	-0.4826	0.75967	47	92	68	86	95	116	68	25
499131	ENSDARG00000101082	eif3s6ip	protein_coding	E008i	intron	13	43110560	43111427	868	-	no	TRUE	FALSE	63.373	0.56897	0.29238	0.026465	46.345	0.21568	0.70797	2.2631e-05	54.148	0.58993	-0.39986	8.7189e-07	80.923	0.967	-0.13381	0.75967	57	58	66	74	86	88	71	30
499119	ENSDARG00000101082	eif3s6ip	protein_coding	E002i	intron	13	43102216	43103308	1093	-	no	TRUE	FALSE	62.222	0.92096	0.08984	0.026465	43.121	0.81188	-0.19642	2.2631e-05	45.897	0.71852	0.30245	8.7189e-07	76.102	0.84923	-0.45873	0.75967	66	56	63	66	78	96	57	17
499123	ENSDARG00000101082	eif3s6ip	protein_coding	E004i	intron	13	43104721	43106043	1323	-	no	TRUE	FALSE	52.705	0.43544	0.3914	0.026465	47.633	1.1634e-05	1.767	2.2631e-05	55.604	0.0010874	-1.36	8.7189e-07	75.854	0.92471	0.25202	0.75967	48	44	54	66	71	77	79	50
499129	ENSDARG00000101082	eif3s6ip	protein_coding	E007i	intron	13	43110309	43110387	79	-	no	TRUE	FALSE	49.439	0.99617	-0.0083745	0.026465	43.407	0.04186	1.0327	2.2631e-05	42.796	0.078484	-1.0281	8.7189e-07	69.479	0.94164	-0.21442	0.75967	50	51	37	63	91	63	59	33
499127	ENSDARG00000101082	eif3s6ip	protein_coding	E006i	intron	13	43108223	43110153	1931	-	no	TRUE	FALSE	69.578	0.40209	0.42784	0.026465	51.475	0.0314	1.0252	2.2631e-05	63.522	0.34324	-0.58318	8.7189e-07	68.542	0.99894	0.0042504	0.75967	63	57	60	101	65	77	64	39
499125	ENSDARG00000101082	eif3s6ip	protein_coding	E005i	intron	13	43106178	43108051	1874	-	no	TRUE	FALSE	60.421	0.013616	0.95674	0.026465	42.653	2.4588e-05	1.7807	2.2631e-05	65.524	0.19313	-0.80784	8.7189e-07	60.349	0.76896	-0.55768	0.75967	37	45	80	78	66	75	43	45
499121	ENSDARG00000101082	eif3s6ip	protein_coding	E003i	intron	13	43103499	43104546	1048	-	no	TRUE	FALSE	51.892	0.98421	-0.052203	0.026465	39.075	0.96537	0.075301	2.2631e-05	38.27	0.95393	-0.11088	8.7189e-07	55.563	0.97032	-0.18126	0.75967	58	49	58	44	78	45	48	18
499117	ENSDARG00000101082	eif3s6ip	protein_coding	E001i	intron	13	43101995	43102134	140	-	no	TRUE	FALSE	43.41	0.88257	-0.15555	0.026465	38.19	0.18414	0.8078	2.2631e-05	35.233	0.14228	-0.94768	8.7189e-07	54.005	0.99993	-0.056604	0.75967	45	48	39	44	41	71	49	26
499133	ENSDARG00000101082	eif3s6ip	protein_coding	E009i	intron	13	43111502	43112347	846	-	no	TRUE	FALSE	29.682	0.22104	1.4801	0.026465	21.011	0.0014135	2.5491	2.2631e-05	37.37	0.39059	-1.0554	8.7189e-07	36.805	0.93313	-0.42332	0.75967	10	21	53	32	33	50	28	29
499139	ENSDARG00000101082	eif3s6ip	protein_coding	E012i	intron	13	43115250	43115330	81	-	no	TRUE	FALSE	37.986	0.82421	0.32831	0.026465	25.027	0.92611	0.14627	2.2631e-05	30.444	0.84543	0.2012	8.7189e-07	35.508	0.98082	0.12146	0.75967	46	22	38	47	37	35	35	12
499135	ENSDARG00000101082	eif3s6ip	protein_coding	E010i	intron	13	43112418	43112568	151	-	no	TRUE	FALSE	32.706	0.22101	0.6576	0.026465	21.649	0.22659	0.97412	2.2631e-05	30.456	0.78417	-0.30115	8.7189e-07	31.645	0.91605	-0.36037	0.75967	25	26	36	44	40	32	25	16
499143	ENSDARG00000101082	eif3s6ip	protein_coding	E014i	intron	13	43116515	43116702	188	-	no	TRUE	FALSE	12.712	0.42372	-0.90721	0.026465	12.55	0.94445	0.14344	2.2631e-05	7.824	0.53363	-1.0339	8.7189e-07	25.87	0.96153	-0.2899	0.75967	13	21	10	8	24	33	21	6
3156	ENSDARG00000001414	mctp2a	protein_coding	E017i	intron	18	23423518	23447829	24312	+	no	TRUE	FALSE	206.2	0.094108	0.41869	0.026507	176.21	0.0048216	0.71138	0.013992	218.97	0.4589	-0.27326	0.011631	544.63	2.6146e-05	0.94624	3.1748e-05	154	186	234	252	499	548	580	185
3130	ENSDARG00000001414	mctp2a	protein_coding	E004i	intron	18	23388077	23406079	18003	+	no	TRUE	FALSE	122.64	0.61902	-0.3537	0.026507	120.4	0.91434	0.12098	0.013992	106.6	0.22972	-0.4557	0.011631	295.5	0.40145	0.65805	3.1748e-05	109	162	106	121	316	299	278	98
3160	ENSDARG00000001414	mctp2a	protein_coding	E019i	intron	18	23450410	23455930	5521	+	no	TRUE	FALSE	71.559	0.62163	-0.27607	0.026507	71.717	0.60152	0.32324	0.013992	65.957	0.23046	-0.57923	0.011631	219.28	0.28176	0.72023	3.1748e-05	84	70	66	70	227	222	212	64
3124	ENSDARG00000001414	mctp2a	protein_coding	E001i	intron	18	23375291	23384616	9326	+	no	TRUE	FALSE	53.075	0.73314	0.40301	0.026507	44.874	0.52506	0.65212	0.013992	55.595	0.81637	-0.23238	0.011631	132.42	0.13401	0.89474	3.1748e-05	31	57	66	58	129	130	138	46
3166	ENSDARG00000001414	mctp2a	protein_coding	E022i	intron	18	23462313	23466966	4654	+	no	TRUE	FALSE	43.579	0.42759	0.4523	0.026507	38.985	0.11369	0.89905	0.013992	48.392	0.49321	-0.4278	0.011631	84.982	0.63563	0.87262	3.1748e-05	30	41	45	59	98	71	88	44
3162	ENSDARG00000001414	mctp2a	protein_coding	E020i	intron	18	23456041	23459270	3230	+	no	TRUE	FALSE	26.43	0.17394	0.84258	0.026507	14.338	0.72461	-0.40982	0.013992	24.552	0.11268	1.273	0.011631	64.947	0.81514	0.59423	3.1748e-05	21	15	35	34	45	89	59	9
3138	ENSDARG00000001414	mctp2a	protein_coding	E008i	intron	18	23408174	23412653	4480	+	no	TRUE	FALSE	21.588	0.36634	-0.69491	0.026507	21.823	0.79962	-0.23094	0.013992	16.443	0.72357	-0.44328	0.011631	57.4	0.88577	0.52938	3.1748e-05	30	23	18	17	70	54	51	15
3126	ENSDARG00000001414	mctp2a	protein_coding	E002i	intron	18	23385285	23387761	2477	+	no	TRUE	FALSE	18.277	0.99046	-0.02018	0.026507	17.193	0.72442	0.41983	0.013992	17.639	0.71769	-0.42111	0.011631	47.316	0.94897	0.32388	3.1748e-05	18	18	16	22	53	53	38	16
3164	ENSDARG00000001414	mctp2a	protein_coding	E021i	intron	18	23459381	23462214	2834	+	no	TRUE	FALSE	21.804	0.86734	0.23058	0.026507	15.23	0.62502	-0.52541	0.013992	18.289	0.44222	0.7749	0.011631	44.018	0.22513	1.2964	3.1748e-05	22	17	20	29	42	35	54	9
3152	ENSDARG00000001414	mctp2a	protein_coding	E015i	intron	18	23419961	23422862	2902	+	no	TRUE	FALSE	6.7916	0.94453	0.23248	0.026507	8.0374	0.2326	1.464	0.013992	8.8583	0.46239	-1.2092	0.011631	38.27	0.12935	1.3655	3.1748e-05	5	7	10	5	31	34	48	11
3140	ENSDARG00000001414	mctp2a	protein_coding	E009i	intron	18	23412816	23414679	1864	+	no	TRUE	FALSE	10.486	0.73653	-0.85377	0.026507	11.652	0.98242	0.0073733	0.013992	8.2984	0.568	-0.83822	0.011631	34.081	0.9869	-0.032616	3.1748e-05	20	7	7	9	51	32	23	9
3142	ENSDARG00000001414	mctp2a	protein_coding	E010i	intron	18	23414811	23419006	4196	+	no	TRUE	FALSE	14.873	0.27351	-0.9234	0.026507	16.449	0.90878	-0.11038	0.013992	11.278	0.52138	-0.79332	0.011631	33.373	0.89999	0.49109	3.1748e-05	22	17	10	12	35	37	29	12
3132	ENSDARG00000001414	mctp2a	protein_coding	E005i	intron	18	23406223	23407757	1535	+	no	TRUE	FALSE	9.1519	0.95885	0.13545	0.026507	9.1214	0.56945	0.82354	0.013992	9.874	0.6384	-0.66962	0.011631	32.717	0.99068	0.15208	3.1748e-05	6	11	8	12	31	44	24	10
3158	ENSDARG00000001414	mctp2a	protein_coding	E018i	intron	18	23447950	23450367	2418	+	no	TRUE	FALSE	14.821	0.97554	-0.19223	0.026507	12.024	0.82828	-0.55432	0.013992	11.526	0.78998	0.38376	0.011631	32.255	0.7827	1.1137	3.1748e-05	23	8	14	15	43	18	37	7
3154	ENSDARG00000001414	mctp2a	protein_coding	E016i	intron	18	23422938	23423397	460	+	no	TRUE	FALSE	8.3555	0.9699	-0.10028	0.026507	5.0395	0.054062	-13.767	0.013992	5.1261	NA	13.869	0.011631	12.263	0.80745	-0.92236	3.1748e-05	11	6	6	11	15	18	5	0
3134	ENSDARG00000001414	mctp2a	protein_coding	E006i	intron	18	23407835	23407942	108	+	no	TRUE	FALSE	4.1292	NA	0.72508	0.026507	3.4073	NA	1.0048	0.013992	4.7294	NA	-0.26243	0.011631	10.991	NA	0.59782	3.1748e-05	3	3	0	11	10	13	10	4
3146	ENSDARG00000001414	mctp2a	protein_coding	E012i	intron	18	23419399	23419500	102	+	no	TRUE	FALSE	2.2281	NA	0.22331	0.026507	1.1843	NA	-11.422	0.013992	1.5146	NA	11.98	0.011631	8.1761	NA	0.77817	3.1748e-05	3	1	2	3	4	12	8	0
3148	ENSDARG00000001414	mctp2a	protein_coding	E013i	intron	18	23419604	23419683	80	+	no	TRUE	FALSE	3.5184	NA	0.32168	0.026507	1.7782	NA	-12.234	0.013992	2.4761	NA	12.694	0.011631	6.2289	NA	0.69874	3.1748e-05	4	2	5	3	8	5	6	0
3150	ENSDARG00000001414	mctp2a	protein_coding	E014i	intron	18	23419787	23419858	72	+	no	TRUE	FALSE	4.6088	NA	1.7131	0.026507	2.0006	NA	0.58975	0.013992	5.0743	NA	1.1442	0.011631	3.3044	NA	1.8689	3.1748e-05	2	2	8	6	5	0	5	2
3128	ENSDARG00000001414	mctp2a	protein_coding	E003i	intron	18	23387816	23387964	149	+	no	TRUE	FALSE	0	NA	NA	0.026507	0	NA	NA	0.013992	0	NA	NA	0.011631	2.8224	NA	2.5344	3.1748e-05	0	0	0	0	1	2	5	0
3136	ENSDARG00000001414	mctp2a	protein_coding	E007i	intron	18	23408055	23408137	83	+	no	TRUE	FALSE	0.75584	NA	0.90323	0.026507	0.29879	NA	-8.527	0.013992	0.61169	NA	10.297	0.011631	0.91519	NA	-8.9255	3.1748e-05	0	1	1	1	2	1	0	0
3144	ENSDARG00000001414	mctp2a	protein_coding	E011i	intron	18	23419194	23419304	111	+	no	TRUE	FALSE	0.49401	NA	8.982	0.026507	0	NA	NA	0.013992	0.58239	NA	9.7828	0.011631	0.66089	NA	1.8347	3.1748e-05	0	0	0	2	1	0	1	0
512313	ENSDARG00000102252	USP34	protein_coding	E025i	intron	1	52955235	52957363	2129	-	no	TRUE	FALSE	45.22	0.96172	0.077107	0.026577	44.808	0.98789	-0.019546	6.6781e-07	40.279	0.93204	0.079134	0.017959	42.02	0.8875	0.37606	0.015668	59	40	45	39	49	33	45	38
512343	ENSDARG00000102252	USP34	protein_coding	E040i	intron	1	52967734	52969907	2174	-	no	TRUE	FALSE	40.848	0.88087	0.28735	0.026577	40.891	0.65058	0.30824	6.6781e-07	40.315	0.97211	-0.03751	0.017959	37.668	0.97747	-0.13724	0.015668	45	38	50	31	46	37	32	40
512333	ENSDARG00000102252	USP34	protein_coding	E035i	intron	1	52963184	52964740	1557	-	no	TRUE	FALSE	44.98	0.48889	-0.3931	0.026577	52.12	0.98495	0.020391	6.6781e-07	38.521	0.5279	-0.43131	0.017959	35.811	0.84453	0.55963	0.015668	63	51	33	37	28	37	41	45
512379	ENSDARG00000102252	USP34	protein_coding	E058i	intron	1	52984786	52986715	1930	-	no	TRUE	FALSE	44.036	0.81004	0.45828	0.026577	52.162	0.010419	1.0351	6.6781e-07	54.084	0.61844	-0.59417	0.017959	35.253	0.01154	1.8411	0.015668	45	39	59	33	19	21	61	67
512389	ENSDARG00000102252	USP34	protein_coding	E063i	intron	1	52990348	52992044	1697	-	no	TRUE	FALSE	43.653	0.025313	0.86093	0.026577	42.207	0.055401	0.912	6.6781e-07	51.533	0.94204	-0.06912	0.017959	33.822	0.93012	0.30074	0.015668	38	33	48	56	37	30	35	52
512323	ENSDARG00000102252	USP34	protein_coding	E030i	intron	1	52958996	52960469	1474	-	no	TRUE	FALSE	27.09	0.53937	0.49665	0.026577	27.346	0.41963	0.59543	6.6781e-07	29.186	0.92112	-0.1166	0.017959	31.61	0.91473	-0.36761	0.015668	23	28	29	29	40	33	24	30
512289	ENSDARG00000102252	USP34	protein_coding	E013i	intron	1	52945244	52947292	2049	-	no	TRUE	FALSE	38.751	0.93174	-0.11002	0.026577	38.509	0.6992	-0.27265	6.6781e-07	31.718	0.91363	0.14735	0.017959	31.391	0.96792	-0.19081	0.015668	46	44	39	28	39	31	26	29
512341	ENSDARG00000102252	USP34	protein_coding	E039i	intron	1	52966851	52967495	645	-	no	TRUE	FALSE	44.762	0.24957	0.56803	0.026577	32.08	0.25409	-0.74857	6.6781e-07	37.194	0.019696	1.2988	0.017959	30.128	0.53976	-1.0364	0.015668	39	43	48	50	37	40	16	19
512377	ENSDARG00000102252	USP34	protein_coding	E057i	intron	1	52981467	52984630	3164	-	no	TRUE	FALSE	55.426	0.63858	0.36167	0.026577	63.101	0.15968	0.80956	6.6781e-07	63.367	0.34626	-0.46491	0.017959	27.828	0.78001	0.63708	0.015668	67	43	53	61	27	23	33	75
512291	ENSDARG00000102252	USP34	protein_coding	E014i	intron	1	52947598	52950068	2471	-	no	TRUE	FALSE	26.424	0.72586	0.42463	0.026577	25.296	0.70822	0.33281	6.6781e-07	26.493	0.95775	0.076019	0.017959	21.838	0.997	0.031513	0.015668	28	23	32	23	23	23	20	25
512329	ENSDARG00000102252	USP34	protein_coding	E033i	intron	1	52961739	52962709	971	-	no	TRUE	FALSE	24.371	0.79665	-0.36434	0.026577	24.213	0.40202	-0.66271	6.6781e-07	17.492	0.88172	0.28415	0.017959	21.357	0.99189	0.069756	0.015668	30	31	24	14	26	19	20	15
512269	ENSDARG00000102252	USP34	protein_coding	E003i	intron	1	52936996	52937459	464	-	no	TRUE	FALSE	15.333	0.98492	0.036188	0.026577	19.828	0.4324	0.86006	6.6781e-07	17.78	0.398	-0.84248	0.017959	21.331	0.72293	1.0306	0.015668	23	11	16	12	12	21	29	24
512325	ENSDARG00000102252	USP34	protein_coding	E031i	intron	1	52960621	52961396	776	-	no	TRUE	FALSE	23.055	0.86078	0.28162	0.026577	19.667	0.77162	-0.387	6.6781e-07	19.44	0.5008	0.64953	0.017959	20.882	0.95746	-0.36271	0.015668	18	29	24	22	33	16	16	14
512297	ENSDARG00000102252	USP34	protein_coding	E017i	intron	1	52950844	52951481	638	-	no	TRUE	FALSE	11.662	0.96068	-0.10984	0.026577	15.745	0.35375	0.85401	6.6781e-07	13.484	0.5494	-0.97888	0.017959	18.713	0.98697	-0.12129	0.015668	12	15	14	6	22	19	16	19
512283	ENSDARG00000102252	USP34	protein_coding	E010i	intron	1	52942074	52943584	1511	-	no	TRUE	FALSE	24.344	0.91414	0.19815	0.026577	23.268	0.99707	0.0108	6.6781e-07	22.138	0.91192	0.17226	0.017959	17.854	0.94253	0.36004	0.015668	27	24	28	19	21	14	19	20
512335	ENSDARG00000102252	USP34	protein_coding	E036i	intron	1	52964888	52965140	253	-	no	TRUE	FALSE	12.905	0.67541	-0.5298	0.026577	18.228	0.51978	0.59553	6.6781e-07	13.399	0.2351	-1.1441	0.017959	15.728	0.96852	0.24716	0.015668	16	18	8	11	21	11	16	20
512385	ENSDARG00000102252	USP34	protein_coding	E061i	intron	1	52988132	52990015	1884	-	no	TRUE	FALSE	26.134	0.013672	1.2283	0.026577	22.487	0.15122	1.0489	6.6781e-07	31.834	0.85469	0.16125	0.017959	15.371	0.76624	1.003	0.015668	15	21	33	35	18	7	21	29
512299	ENSDARG00000102252	USP34	protein_coding	E018i	intron	1	52951636	52952298	663	-	no	TRUE	FALSE	12.903	0.99551	-0.0095682	0.026577	21.233	0.23956	1.4551	6.6781e-07	18.966	0.18834	-1.4889	0.017959	14.362	0.96404	-0.51945	0.015668	8	21	15	8	10	23	10	31
512371	ENSDARG00000102252	USP34	protein_coding	E054i	intron	1	52980404	52980753	350	-	no	TRUE	FALSE	15.975	0.99416	-0.0018431	0.026577	13.935	0.45917	-0.8085	6.6781e-07	11.878	0.51401	0.78841	0.017959	14.205	0.96307	-0.33945	0.015668	20	16	13	16	21	12	11	8
512285	ENSDARG00000102252	USP34	protein_coding	E011i	intron	1	52943664	52944396	733	-	no	TRUE	FALSE	17.172	0.56517	0.77308	0.026577	14.684	0.78705	0.41223	6.6781e-07	17.899	0.75382	0.34555	0.017959	13.868	0.97235	-0.26626	0.015668	21	8	18	22	14	17	11	15
512295	ENSDARG00000102252	USP34	protein_coding	E016i	intron	1	52950464	52950798	335	-	no	TRUE	FALSE	22.375	0.3137	0.87405	0.026577	16.38	0.99565	-0.0013929	6.6781e-07	21.684	0.44157	0.85954	0.017959	13.426	0.86308	-0.81972	0.015668	18	18	31	22	14	19	8	14
512359	ENSDARG00000102252	USP34	protein_coding	E048i	intron	1	52974657	52975412	756	-	no	TRUE	FALSE	15.438	0.30656	1.1452	0.026577	13.434	0.30827	0.98954	6.6781e-07	18.547	0.94133	0.1391	0.017959	13.187	0.91951	0.54785	0.015668	13	9	24	15	10	14	15	17
512373	ENSDARG00000102252	USP34	protein_coding	E055i	intron	1	52980914	52981160	247	-	no	TRUE	FALSE	11.069	0.96413	0.11677	0.026577	9.9575	0.82459	-0.41532	6.6781e-07	9.0498	0.741	0.51475	0.017959	13.173	0.91697	-0.58565	0.015668	16	8	9	12	20	12	9	7
512287	ENSDARG00000102252	USP34	protein_coding	E012i	intron	1	52944555	52944913	359	-	no	TRUE	FALSE	12.007	0.054723	1.5867	0.026577	8.6277	0.41807	1.0133	6.6781e-07	14.45	0.67216	0.55374	0.017959	12.421	0.40843	-1.8951	0.015668	7	7	12	22	18	17	4	11
512345	ENSDARG00000102252	USP34	protein_coding	E041i	intron	1	52970069	52970515	447	-	no	TRUE	FALSE	11.3	0.72183	0.64004	0.026577	11.625	0.43932	0.84678	6.6781e-07	13.091	0.90521	-0.22177	0.017959	10.93	NA	0.23696	0.015668	11	9	16	9	12	10	11	14
512355	ENSDARG00000102252	USP34	protein_coding	E046i	intron	1	52973091	52973630	540	-	no	TRUE	FALSE	8.1142	0.82732	-0.4915	0.026577	9.4784	0.98829	-0.03059	6.6781e-07	6.7813	0.82655	-0.47475	0.017959	10.847	NA	0.036899	0.015668	13	8	8	4	13	10	10	8
512361	ENSDARG00000102252	USP34	protein_coding	E049i	intron	1	52975536	52977829	2294	-	no	TRUE	FALSE	10.117	0.91629	0.23972	0.026577	14.765	0.10082	1.3614	6.6781e-07	14.101	0.22126	-1.1397	0.017959	10.662	NA	0.696	0.015668	12	9	9	11	12	7	13	21
512277	ENSDARG00000102252	USP34	protein_coding	E007i	intron	1	52939576	52941370	1795	-	no	TRUE	FALSE	17.048	0.60172	0.65758	0.026577	33.288	3.8673e-07	2.3613	6.6781e-07	34.634	0.025869	-1.7201	0.017959	10.525	NA	1.3384	0.015668	16	14	23	15	10	5	16	60
512357	ENSDARG00000102252	USP34	protein_coding	E047i	intron	1	52973718	52974572	855	-	no	TRUE	FALSE	10.418	0.37163	1.4284	0.026577	5.4735	0.93164	-0.33706	6.6781e-07	10.178	0.22391	1.7467	0.017959	10.338	NA	0.57642	0.015668	10	3	17	11	11	8	12	4
512331	ENSDARG00000102252	USP34	protein_coding	E034i	intron	1	52962788	52963126	339	-	no	TRUE	FALSE	12.781	0.94445	-0.1364	0.026577	16.213	0.53436	0.62463	6.6781e-07	13.597	0.47225	-0.77837	0.017959	9.8002	NA	0.055711	0.015668	18	12	11	11	6	14	9	18
512271	ENSDARG00000102252	USP34	protein_coding	E004i	intron	1	52937601	52938713	1113	-	no	TRUE	FALSE	10.122	0.9839	-0.041596	0.026577	12.931	0.49442	0.74426	6.6781e-07	11.258	0.51995	-0.80303	0.017959	9.5733	NA	-0.16108	0.015668	10	13	10	8	10	11	8	15
512319	ENSDARG00000102252	USP34	protein_coding	E028i	intron	1	52957859	52958747	889	-	no	TRUE	FALSE	15.165	0.99084	-0.0030295	0.026577	14.549	0.87214	-0.26584	6.6781e-07	12.616	0.94426	0.24619	0.017959	9.3404	NA	0.61201	0.015668	22	12	19	8	10	7	11	11
512339	ENSDARG00000102252	USP34	protein_coding	E038i	intron	1	52965816	52966783	968	-	no	TRUE	FALSE	15.597	0.86527	0.35553	0.026577	10.449	0.27387	-2.0103	6.6781e-07	10.903	0.040758	2.3462	0.017959	9.2288	NA	-1.0186	0.015668	9	22	15	17	15	9	5	3
512369	ENSDARG00000102252	USP34	protein_coding	E053i	intron	1	52978996	52980276	1281	-	no	TRUE	FALSE	9.5452	0.30729	1.9845	0.026577	6.3428	0.56265	1.3573	6.6781e-07	12.172	0.6658	0.61344	0.017959	8.4659	NA	0.07761	0.015668	1	8	10	19	12	6	8	9
512267	ENSDARG00000102252	USP34	protein_coding	E002i	intron	1	52936179	52936848	670	-	no	TRUE	FALSE	11.255	0.91951	-0.19731	0.026577	10.854	0.67355	-0.58592	6.6781e-07	8.4381	0.82927	0.37013	0.017959	8.4252	NA	0.89074	0.015668	16	11	8	11	8	6	11	7
512317	ENSDARG00000102252	USP34	protein_coding	E027i	intron	1	52957664	52957762	99	-	no	TRUE	FALSE	6.4242	0.89075	0.31032	0.026577	7.9044	0.68696	0.98826	6.6781e-07	7.7771	0.65853	-0.69047	0.017959	8.0718	NA	-0.7374	0.015668	12	1	6	7	4	15	5	10
512353	ENSDARG00000102252	USP34	protein_coding	E045i	intron	1	52972812	52972889	78	-	no	TRUE	FALSE	5.4894	0.92144	0.31405	0.026577	3.6749	0.3692	-2.0985	6.6781e-07	3.7898	NA	2.3983	0.017959	7.5795	NA	1.7744	0.015668	5	6	7	4	6	3	13	1
512381	ENSDARG00000102252	USP34	protein_coding	E059i	intron	1	52986799	52987573	775	-	no	TRUE	FALSE	12.431	0.63593	0.98724	0.026577	12.143	0.25566	1.1133	6.6781e-07	15.456	0.92982	-0.14237	0.017959	7.51	NA	1.2369	0.015668	10	9	21	9	6	5	11	16
512327	ENSDARG00000102252	USP34	protein_coding	E032i	intron	1	52961570	52961643	74	-	no	TRUE	FALSE	5.0307	NA	0.89812	0.026577	4.0049	0.8878	0.36068	6.6781e-07	5.2258	NA	0.52041	0.017959	7.3792	NA	0.9826	0.015668	3	5	7	5	8	4	10	4
512305	ENSDARG00000102252	USP34	protein_coding	E021i	intron	1	52953794	52953875	82	-	no	TRUE	FALSE	8.9189	0.99837	-0.0057066	0.026577	9.9923	0.81698	0.36193	6.6781e-07	8.7679	0.84085	-0.38397	0.017959	6.8957	NA	-1.4119	0.015668	13	7	10	6	13	6	3	10
512367	ENSDARG00000102252	USP34	protein_coding	E052i	intron	1	52978488	52978847	360	-	no	TRUE	FALSE	6.6881	0.80027	0.62888	0.026577	8.451	0.40886	1.3594	6.6781e-07	9.1226	0.58964	-0.74886	0.017959	6.7796	NA	0.64222	0.015668	3	9	6	9	5	7	8	12
512337	ENSDARG00000102252	USP34	protein_coding	E037i	intron	1	52965207	52965651	445	-	no	TRUE	FALSE	11.625	0.56905	0.95859	0.026577	7.791	0.90847	-0.22432	6.6781e-07	10.97	0.48871	1.1657	0.017959	6.4219	NA	0.041447	0.015668	7	11	18	10	11	3	6	6
512307	ENSDARG00000102252	USP34	protein_coding	E022i	intron	1	52953962	52954812	851	-	no	TRUE	FALSE	3.8242	NA	-0.84833	0.026577	6.1131	0.68098	0.70894	6.6781e-07	4.127	NA	-1.5904	0.017959	6.0212	NA	-13.235	0.015668	5	6	0	5	15	5	0	7
512315	ENSDARG00000102252	USP34	protein_coding	E026i	intron	1	52957440	52957598	159	-	no	TRUE	FALSE	6.4169	0.92026	-0.35749	0.026577	5.5535	0.42298	-1.6376	6.6781e-07	3.8802	NA	1.2657	0.017959	5.9325	NA	-1.1549	0.015668	11	5	7	3	12	4	3	2
512281	ENSDARG00000102252	USP34	protein_coding	E009i	intron	1	52941662	52941946	285	-	no	TRUE	FALSE	6.8432	0.97108	0.093415	0.026577	7.2829	0.88476	0.2645	6.6781e-07	6.5737	0.93154	-0.18181	0.017959	5.9266	NA	0.59995	0.015668	12	3	4	9	8	3	7	7
512383	ENSDARG00000102252	USP34	protein_coding	E060i	intron	1	52987670	52988041	372	-	no	TRUE	FALSE	9.5962	0.97719	0.087617	0.026577	9.072	0.90222	-0.22322	6.6781e-07	8.1469	0.8693	0.29295	0.017959	5.9258	NA	0.66067	0.015668	13	8	8	10	1	9	7	7
512387	ENSDARG00000102252	USP34	protein_coding	E062i	intron	1	52990144	52990228	85	-	no	TRUE	FALSE	6.128	0.95591	0.19241	0.026577	7.9226	0.46067	0.9828	6.6781e-07	7.4273	0.60602	-0.81	0.017959	5.2583	NA	-0.94171	0.015668	7	6	4	8	12	2	3	10
512293	ENSDARG00000102252	USP34	protein_coding	E015i	intron	1	52950217	52950358	142	-	no	TRUE	FALSE	5.9828	0.81354	0.55281	0.026577	3.6713	0.36808	-2.098	6.6781e-07	4.3722	NA	2.6343	0.017959	5.2583	NA	-0.94171	0.015668	6	5	7	6	12	2	3	1
512303	ENSDARG00000102252	USP34	protein_coding	E020i	intron	1	52952605	52953624	1020	-	no	TRUE	FALSE	5.8564	0.87109	-0.42686	0.026577	6.071	0.79922	-0.54483	6.6781e-07	4.2643	NA	0.10037	0.017959	5.0919	NA	-2.6772	0.015668	10	5	4	5	7	8	1	4
512279	ENSDARG00000102252	USP34	protein_coding	E008i	intron	1	52941476	52941553	78	-	no	TRUE	FALSE	6.2846	0.83904	0.67095	0.026577	6.9368	0.61244	1.0688	6.6781e-07	7.7746	0.83431	-0.42367	0.017959	4.9012	NA	1.6389	0.015668	2	9	9	5	2	4	8	9
512351	ENSDARG00000102252	USP34	protein_coding	E044i	intron	1	52971692	52972728	1037	-	no	TRUE	FALSE	5.5776	0.63738	1.1271	0.026577	4.4149	0.77236	0.68167	6.6781e-07	6.2483	0.85595	0.42494	0.017959	4.3985	NA	1.0161	0.015668	2	6	9	5	4	3	6	5
512365	ENSDARG00000102252	USP34	protein_coding	E051i	intron	1	52978246	52978386	141	-	no	TRUE	FALSE	2.4524	NA	-0.27409	0.026577	5.4392	0.17278	1.9461	6.6781e-07	4.6575	NA	-2.2381	0.017959	4.3985	NA	1.0161	0.015668	3	3	2	2	4	3	6	9
512275	ENSDARG00000102252	USP34	protein_coding	E006i	intron	1	52939019	52939450	432	-	no	TRUE	FALSE	6.8019	0.36798	-1.2716	0.026577	7.4538	0.32974	-1.4461	6.6781e-07	3.3296	NA	0.1644	0.017959	4.3157	NA	0.56453	0.015668	11	10	5	2	5	3	5	3
512265	ENSDARG00000102252	USP34	protein_coding	E001i	intron	1	52934956	52936021	1066	-	no	TRUE	FALSE	4.0392	NA	1.0505	0.026577	7.8774	0.014845	2.6831	6.6781e-07	8.8113	0.17024	-1.6504	0.017959	3.4353	NA	1.8332	0.015668	3	3	6	4	3	1	6	15
512309	ENSDARG00000102252	USP34	protein_coding	E023i	intron	1	52954894	52955006	113	-	no	TRUE	FALSE	3.6421	NA	-0.69096	0.026577	4.6025	0.98502	0.038142	6.6781e-07	3.0409	NA	-0.74867	0.017959	3.4065	NA	-2.0697	0.015668	3	7	2	3	7	3	1	4
512375	ENSDARG00000102252	USP34	protein_coding	E056i	intron	1	52981261	52981352	92	-	no	TRUE	FALSE	6.1939	0.99168	-0.033433	0.026577	8.6205	0.43382	1.0138	6.6781e-07	7.6056	0.49446	-1.0631	0.017959	3.3584	NA	-2.0546	0.015668	9	5	7	4	8	2	1	11
512273	ENSDARG00000102252	USP34	protein_coding	E005i	intron	1	52938794	52938894	101	-	no	TRUE	FALSE	4.361	NA	-0.6976	0.026577	4.7973	0.89887	-0.64232	6.6781e-07	2.9505	NA	-0.073088	0.017959	3.3444	NA	-0.79378	0.015668	2	10	2	4	2	6	2	3
512301	ENSDARG00000102252	USP34	protein_coding	E019i	intron	1	52952451	52952529	79	-	no	TRUE	FALSE	1.4735	NA	0.30798	0.026577	1.7055	NA	0.77566	6.6781e-07	1.666	NA	-0.48748	0.017959	2.6007	NA	-11.976	0.015668	1	2	1	2	2	6	0	2
512347	ENSDARG00000102252	USP34	protein_coding	E042i	intron	1	52970669	52971441	773	-	no	TRUE	FALSE	4.6447	NA	-0.80052	0.026577	5.0707	0.74793	-0.75319	6.6781e-07	3.0091	NA	-0.061893	0.017959	2.5046	NA	-11.944	0.015668	9	4	4	2	4	4	0	3
512321	ENSDARG00000102252	USP34	protein_coding	E029i	intron	1	52958802	52958916	115	-	no	TRUE	FALSE	5.6828	0.87174	0.43496	0.026577	4.074	0.63642	-1.0976	6.6781e-07	4.404	NA	1.5142	0.017959	2.1061	NA	-1.2773	0.015668	7	4	5	7	6	0	1	2
512311	ENSDARG00000102252	USP34	protein_coding	E024i	intron	1	52955073	52955186	114	-	no	TRUE	FALSE	2.9874	NA	-0.16791	0.026577	2.487	NA	-1.4465	6.6781e-07	1.9548	NA	1.2705	0.017959	1.7417	NA	1.8195	0.015668	3	4	4	1	1	1	3	1
512363	ENSDARG00000102252	USP34	protein_coding	E050i	intron	1	52977956	52978035	80	-	no	TRUE	FALSE	1.9329	NA	-1.2743	0.026577	5.0364	0.25864	1.7757	6.6781e-07	3.6643	NA	-3.0683	0.017959	1.3218	NA	1.2688	0.015668	2	4	1	1	2	0	2	8
512349	ENSDARG00000102252	USP34	protein_coding	E043i	intron	1	52971567	52971650	84	-	no	TRUE	FALSE	2.9197	NA	0.30175	0.026577	2.1846	NA	-1.223	6.6781e-07	2.158	NA	1.4999	0.017959	0.66089	NA	1.2631	0.015668	4	2	1	5	1	0	1	1
506887	ENSDARG00000101759	homer1b	protein_coding	E008i	intron	5	51153377	51172032	18656	-	no	TRUE	FALSE	106.29	0.37461	-0.2753	0.026583	148.35	0.084401	0.38924	0.0065848	113.71	0.0077944	-0.66517	0.014035	8.7764	NA	-0.22996	NA	135	136	86	77	14	3	10	167
506881	ENSDARG00000101759	homer1b	protein_coding	E005i	intron	5	51143058	51146318	3261	-	no	TRUE	FALSE	19.143	0.57373	0.85524	0.026583	20.752	0.41072	0.79934	0.0065848	23.674	0.99339	0.053362	0.014035	1.0327	NA	1.5305	NA	22	11	29	14	1	0	2	27
506885	ENSDARG00000101759	homer1b	protein_coding	E007i	intron	5	51147320	51153244	5925	-	no	TRUE	FALSE	24.881	0.7118	-0.35617	0.026583	30.27	0.84246	-0.17969	0.0065848	21.575	0.8673	-0.17818	0.014035	0.94994	NA	-0.45478	NA	34	31	17	20	2	0	1	27
506873	ENSDARG00000101759	homer1b	protein_coding	E001i	intron	5	51129605	51132847	3243	-	no	TRUE	FALSE	8.1618	0.97913	0.028032	0.026583	8.8735	0.99805	-0.15729	0.0065848	7.393	0.94285	0.18101	0.014035	0.62614	NA	-12.191	NA	15	4	9	5	1	1	0	8
506877	ENSDARG00000101759	homer1b	protein_coding	E003i	intron	5	51133140	51134866	1727	-	no	TRUE	FALSE	7.0244	0.43802	1.0862	0.026583	4.4913	0.72849	-0.78744	0.0065848	6.3588	0.20853	1.8723	0.014035	0	NA	NA	NA	4	7	9	8	0	0	0	3
506875	ENSDARG00000101759	homer1b	protein_coding	E002i	intron	5	51132929	51133028	100	-	no	TRUE	FALSE	1.029	NA	2.0466	0.026583	0.70516	NA	1.0815	0.0065848	1.3138	NA	0.95868	0.014035	0	NA	NA	NA	0	1	2	1	0	0	0	1
506883	ENSDARG00000101759	homer1b	protein_coding	E006i	intron	5	51146477	51147226	750	-	no	TRUE	FALSE	0.94201	NA	-10.954	0.026583	2.0043	NA	0.086656	0.0065848	0.76314	NA	-11.034	0.014035	0	NA	NA	NA	1	3	0	0	0	0	0	2
222475	ENSDARG00000054196	slc38a8b	protein_coding	E001i	intron	7	28892947	28896576	3630	+	no	TRUE	FALSE	16.948	0.62073	0.61043	0.026598	14.963	0.049223	1.7911	0.016637	15.095	0.2059	-1.2212	0.62401	7.0694	NA	1.1999	NA	20	14	21	13	13	1	8	12
222477	ENSDARG00000054196	slc38a8b	protein_coding	E002i	intron	7	28896792	28898035	1244	+	no	TRUE	FALSE	4.3557	NA	0.26202	0.026598	2.9698	NA	-11.531	0.016637	2.3589	NA	10.655	0.62401	2.9858	NA	-13.489	NA	5	5	1	7	1	8	0	0
222487	ENSDARG00000054196	slc38a8b	protein_coding	E007i	intron	7	28900949	28903041	2093	+	no	TRUE	FALSE	29.801	0.013685	1.7463	0.026598	17.089	0.005633	1.9903	0.016637	30.539	0.86948	-0.28703	0.62401	2.9725	NA	-1.0839	NA	17	20	32	50	2	6	1	15
222489	ENSDARG00000054196	slc38a8b	protein_coding	E008i	intron	7	28903190	28903281	92	+	no	TRUE	FALSE	3.9146	NA	-0.1308	0.026598	3.7861	0.71917	0.9707	0.016637	2.5982	NA	-1.1437	0.62401	1.8304	NA	-12.819	NA	4	6	3	3	4	2	0	2
222479	ENSDARG00000054196	slc38a8b	protein_coding	E003i	intron	7	28898235	28900249	2015	+	no	TRUE	FALSE	15.83	0.96119	0.50361	0.026598	11.827	0.73556	0.57083	0.016637	11.376	0.90305	-0.10727	0.62401	1.1562	NA	-12.181	NA	18	15	25	5	4	0	0	5
222493	ENSDARG00000054196	slc38a8b	protein_coding	E010i	intron	7	28904116	28904497	382	+	no	TRUE	FALSE	7.3914	0.77512	0.604	0.026598	6.0747	0.43072	1.3867	0.016637	6.07	0.70522	-0.82576	0.62401	0.5781	NA	-11.193	NA	9	6	6	9	2	0	0	4
222481	ENSDARG00000054196	slc38a8b	protein_coding	E004i	intron	7	28900407	28900490	84	+	no	TRUE	FALSE	0.74325	NA	-0.3813	0.026598	0.59032	NA	-9.2046	0.016637	0.3205	NA	7.7145	0.62401	0.28905	NA	-10.196	NA	2	0	1	0	1	0	0	0
222491	ENSDARG00000054196	slc38a8b	protein_coding	E009i	intron	7	28903482	28904063	582	+	no	TRUE	FALSE	3.4837	NA	-0.21555	0.026598	2.671	NA	-11.379	0.016637	1.6025	NA	10.063	0.62401	0	NA	NA	NA	5	4	5	0	0	0	0	0
222485	ENSDARG00000054196	slc38a8b	protein_coding	E006i	intron	7	28900736	28900833	98	+	no	TRUE	FALSE	3.1062	NA	-1.8515	0.026598	3.6568	0.97176	-0.16128	0.016637	0.99326	NA	-1.7287	0.62401	0	NA	NA	NA	10	1	1	1	0	0	0	1
222483	ENSDARG00000054196	slc38a8b	protein_coding	E005i	intron	7	28900596	28900677	82	+	no	TRUE	FALSE	0.48267	NA	0.5965	0.026598	0.29879	NA	-8.2123	0.016637	0.29119	NA	7.6622	0.62401	0	NA	NA	NA	0	1	0	1	0	0	0	0
71206	ENSDARG00000015176	ror1	protein_coding	E008i	intron	6	31843734	31911609	67876	-	no	TRUE	FALSE	2866.9	0.013685	-0.10891	0.0266	3166.1	0.0097368	0.1637	6.7527e-07	2877.9	0.0014683	-0.19403	4.964e-06	3429.4	0.6786	0.22355	0.039214	3336	2904	2837	2524	2664	2334	5036	3233
71200	ENSDARG00000015176	ror1	protein_coding	E005i	intron	6	31798707	31835078	36372	-	no	TRUE	FALSE	911.09	0.86582	0.096968	0.0266	864.16	0.30371	-0.13432	6.7527e-07	857.22	0.53632	0.3079	4.964e-06	926.8	0.88397	-0.058497	0.039214	982	864	1027	794	767	725	1239	778
71204	ENSDARG00000015176	ror1	protein_coding	E007i	intron	6	31836787	31843661	6875	-	no	TRUE	FALSE	66.311	0.69662	0.33488	0.0266	73.444	0.27928	0.6787	6.7527e-07	78.677	0.50701	-0.26706	4.964e-06	76.511	0.33312	0.8548	0.039214	79	44	69	75	48	38	134	91
71192	ENSDARG00000015176	ror1	protein_coding	E001i	intron	6	31788273	31793300	5028	-	no	TRUE	FALSE	88.691	0.074032	0.8259	0.0266	94.665	0.00058176	1.1226	6.7527e-07	118.74	0.66469	-0.2211	4.964e-06	75.507	0.16934	1.0083	0.039214	64	70	98	123	43	36	137	135
71196	ENSDARG00000015176	ror1	protein_coding	E003i	intron	6	31794303	31796055	1753	-	no	TRUE	FALSE	38.274	0.89239	-0.13486	0.0266	37.54	0.62908	-0.32605	6.7527e-07	33.588	0.82743	0.26784	4.964e-06	45.035	0.73682	0.66037	0.039214	43	41	37	34	29	26	75	31
71198	ENSDARG00000015176	ror1	protein_coding	E004i	intron	6	31796374	31798578	2205	-	no	TRUE	FALSE	30.027	0.98484	0.036957	0.0266	30.186	0.99292	0.015997	6.7527e-07	29.213	0.98689	0.098362	4.964e-06	32.3	0.96158	0.24712	0.039214	34	28	33	26	43	6	48	29
361705	ENSDARG00000077180	slc37a4b	protein_coding	E010i	intron	10	39211499	39242384	30886	-	no	TRUE	FALSE	29.576	0.013687	1.1299	0.0266	35.525	4.7062e-06	1.9067	8.8482e-06	44.235	0.090262	-0.80229	7.9547e-07	26.813	0.10404	1.4277	0.15981	22	21	45	29	21	13	44	56
361699	ENSDARG00000077180	slc37a4b	protein_coding	E007i	intron	10	39200769	39208700	7932	-	no	TRUE	FALSE	24.033	0.1143	-0.92793	0.0266	34.623	0.39907	0.48344	8.8482e-06	21.858	0.023295	-1.438	7.9547e-07	8.953	NA	-1.5344	0.15981	30	40	15	14	13	11	4	34
71202	ENSDARG00000015176	ror1	protein_coding	E006i	intron	6	31835116	31836498	1383	-	no	TRUE	FALSE	3.9175	NA	-1.4587	0.0266	6.8183	0.76712	0.52674	6.7527e-07	4.3346	NA	-1.896	4.964e-06	7.6113	NA	-0.96848	0.039214	5	7	4	0	1	14	7	8
361731	ENSDARG00000077180	slc37a4b	protein_coding	E023i	intron	10	39261194	39263404	2211	-	no	TRUE	FALSE	5.0095	NA	2.8238	0.0266	1.7019	NA	0.94119	8.8482e-06	5.8307	0.5352	1.8561	7.9547e-07	6.5024	NA	-16.406	0.15981	2	1	4	13	12	9	0	2
361701	ENSDARG00000077180	slc37a4b	protein_coding	E008i	intron	10	39208934	39210113	1180	-	no	TRUE	FALSE	11.049	0.83495	-0.37441	0.0266	13.181	0.81306	0.30383	8.8482e-06	9.8222	0.57561	-0.70383	7.9547e-07	5.6641	NA	-0.22288	0.15981	17	11	10	7	5	7	5	12
361697	ENSDARG00000077180	slc37a4b	protein_coding	E006i	intron	10	39197484	39200515	3032	-	no	TRUE	FALSE	30.106	0.802	0.27472	0.0266	40.756	0.0010657	1.3529	8.8482e-06	39.222	0.01932	-1.1036	7.9547e-07	5.3004	NA	0.70832	0.15981	33	29	36	23	7	2	7	55
361719	ENSDARG00000077180	slc37a4b	protein_coding	E017i	intron	10	39252827	39255493	2667	-	no	TRUE	FALSE	2.931	NA	0.80297	0.0266	1.8858	NA	-0.79448	8.8482e-06	2.4492	NA	1.5718	7.9547e-07	3.9572	NA	-0.54232	0.15981	4	1	1	6	4	5	3	1
71194	ENSDARG00000015176	ror1	protein_coding	E002i	intron	6	31793516	31794056	541	-	no	TRUE	FALSE	7.0965	0.65485	-0.81664	0.0266	7.6617	0.64538	-0.8129	6.7527e-07	4.9956	NA	0.074583	4.964e-06	3.1462	NA	1.2196	0.039214	13	6	6	4	2	1	6	5
361713	ENSDARG00000077180	slc37a4b	protein_coding	E014i	intron	10	39246159	39250600	4442	-	no	TRUE	FALSE	3.4553	NA	0.34196	0.0266	2.0806	NA	-13.896	8.8482e-06	2.1263	NA	13.606	7.9547e-07	3.1041	NA	-0.90781	0.15981	3	4	3	4	7	1	2	0
361711	ENSDARG00000077180	slc37a4b	protein_coding	E013i	intron	10	39242862	39246079	3218	-	no	TRUE	FALSE	2.9572	NA	0.81863	0.0266	2.2922	NA	0.20539	8.8482e-06	2.8601	NA	0.58839	7.9547e-07	2.6029	NA	15.824	0.15981	4	1	2	5	0	0	7	2
361717	ENSDARG00000077180	slc37a4b	protein_coding	E016i	intron	10	39250920	39252719	1800	-	no	TRUE	FALSE	2.3044	NA	2.1526	0.0266	1.8131	NA	2.1106	8.8482e-06	3.3003	NA	0.015666	7.9547e-07	2.5334	NA	2.3418	0.15981	1	1	4	3	0	2	5	3
361691	ENSDARG00000077180	slc37a4b	protein_coding	E003i	intron	10	39195641	39196680	1040	-	no	TRUE	FALSE	9.082	0.85056	-0.37192	0.0266	10.497	0.89238	0.17147	8.8482e-06	7.7453	0.71003	-0.5694	7.9547e-07	2.3952	NA	-1.6807	0.15981	9	14	8	6	7	0	1	9
361727	ENSDARG00000077180	slc37a4b	protein_coding	E021i	intron	10	39258014	39260942	2929	-	no	TRUE	FALSE	1.7064	NA	1.6153	0.0266	1.4103	NA	1.5235	8.8482e-06	2.2191	NA	0.068488	7.9547e-07	2.1482	NA	3.3851	0.15981	0	2	0	5	1	0	5	2
361693	ENSDARG00000077180	slc37a4b	protein_coding	E004i	intron	10	39196795	39197148	354	-	no	TRUE	FALSE	2.8656	NA	1.7797	0.0266	3.331	NA	2.5252	8.8482e-06	4.8241	NA	-0.77103	7.9547e-07	1.5894	NA	-14.826	0.15981	1	2	7	1	2	3	0	6
361689	ENSDARG00000077180	slc37a4b	protein_coding	E002i	intron	10	39194076	39195574	1499	-	no	TRUE	FALSE	8.8523	0.87464	-0.6385	0.0266	10.81	0.90229	0.10727	8.8482e-06	7.1922	0.632	-0.78254	7.9547e-07	1.3218	NA	1.0831	0.15981	5	19	9	3	2	0	2	9
361695	ENSDARG00000077180	slc37a4b	protein_coding	E005i	intron	10	39197235	39197327	93	-	no	TRUE	FALSE	1.2896	NA	0.96427	0.0266	0.99669	NA	0.5281	8.8482e-06	1.3431	NA	0.40296	7.9547e-07	0.5781	NA	-13.237	0.15981	2	0	3	0	2	0	0	1
361687	ENSDARG00000077180	slc37a4b	protein_coding	E001i	intron	10	39193565	39193936	372	-	no	TRUE	FALSE	0.99026	NA	0.34367	0.0266	1.4031	NA	1.5279	8.8482e-06	1.3748	NA	-1.2091	7.9547e-07	0.5781	NA	-13.237	0.15981	2	0	1	1	2	0	0	2
361733	ENSDARG00000077180	slc37a4b	protein_coding	E024i	intron	10	39263514	39265345	1832	-	no	TRUE	FALSE	2.3079	NA	0.7003	0.0266	2.0043	NA	0.52459	8.8482e-06	2.3656	NA	0.155	7.9547e-07	0.3371	NA	-12.339	0.15981	1	3	5	0	0	1	0	2
361737	ENSDARG00000077180	slc37a4b	protein_coding	E026i	intron	10	39266540	39268091	1552	-	no	TRUE	FALSE	0.76719	NA	14.646	0.0266	0.40637	NA	12.09	8.8482e-06	1.2845	NA	0.37061	7.9547e-07	0.28905	NA	-12.197	0.15981	0	0	1	2	1	0	0	1
361729	ENSDARG00000077180	slc37a4b	protein_coding	E022i	intron	10	39261025	39261100	76	-	no	TRUE	FALSE	0	NA	NA	0.0266	0	NA	NA	8.8482e-06	0	NA	NA	7.9547e-07	0.28905	NA	-12.197	0.15981	0	0	0	0	1	0	0	0
361741	ENSDARG00000077180	slc37a4b	protein_coding	E028i	intron	10	39268418	39272461	4044	-	no	TRUE	FALSE	1.6972	NA	-0.97889	0.0266	3.5185	NA	1.5253	8.8482e-06	2.5196	NA	-2.5312	7.9547e-07	0	NA	NA	0.15981	2	3	1	1	0	0	0	5
361709	ENSDARG00000077180	slc37a4b	protein_coding	E012i	intron	10	39242695	39242773	79	-	no	TRUE	FALSE	0.47132	NA	-13.525	0.0266	0.59758	NA	-12.293	8.8482e-06	0	NA	NA	7.9547e-07	0	NA	NA	0.15981	0	2	0	0	0	0	0	0
361723	ENSDARG00000077180	slc37a4b	protein_coding	E019i	intron	10	39256630	39257780	1151	-	no	TRUE	FALSE	0.27317	NA	13.082	0.0266	0	NA	NA	8.8482e-06	0.3205	NA	10.373	7.9547e-07	0	NA	NA	0.15981	0	0	1	0	0	0	0	0
361721	ENSDARG00000077180	slc37a4b	protein_coding	E018i	intron	10	39255575	39256491	917	-	no	TRUE	FALSE	0.23566	NA	-12.525	0.0266	0.29879	NA	-11.347	8.8482e-06	0	NA	NA	7.9547e-07	0	NA	NA	0.15981	0	1	0	0	0	0	0	0
361725	ENSDARG00000077180	slc37a4b	protein_coding	E020i	intron	10	39257866	39257948	83	-	no	TRUE	FALSE	0.23566	NA	-12.525	0.0266	0.29879	NA	-11.347	8.8482e-06	0	NA	NA	7.9547e-07	0	NA	NA	0.15981	0	1	0	0	0	0	0	0
361735	ENSDARG00000077180	slc37a4b	protein_coding	E025i	intron	10	39265442	39266389	948	-	no	TRUE	FALSE	0.23504	NA	-12.524	0.0266	0.29516	NA	-11.344	8.8482e-06	0	NA	NA	7.9547e-07	0	NA	NA	0.15981	1	0	0	0	0	0	0	0
361707	ENSDARG00000077180	slc37a4b	protein_coding	E011i	intron	10	39242502	39242582	81	-	no	TRUE	FALSE	0	NA	NA	0.0266	0	NA	NA	8.8482e-06	0	NA	NA	7.9547e-07	0	NA	NA	0.15981	0	0	0	0	0	0	0	0
361715	ENSDARG00000077180	slc37a4b	protein_coding	E015i	intron	10	39250673	39250772	100	-	no	TRUE	FALSE	0	NA	NA	0.0266	0	NA	NA	8.8482e-06	0	NA	NA	7.9547e-07	0	NA	NA	0.15981	0	0	0	0	0	0	0	0
361739	ENSDARG00000077180	slc37a4b	protein_coding	E027i	intron	10	39268161	39268231	71	-	no	TRUE	FALSE	0	NA	NA	0.0266	0	NA	NA	8.8482e-06	0	NA	NA	7.9547e-07	0	NA	NA	0.15981	0	0	0	0	0	0	0	0
53396	ENSDARG00000011764	asun	protein_coding	E017i	intron	4	20778348	20778419	72	+	no	TRUE	FALSE	15.949	0.54991	0.66612	0.026612	14.216	0.66312	0.48566	0.0052336	17.669	0.93095	0.12265	0.027961	21.152	0.72904	0.89856	0.85499	15	11	17	21	15	19	28	16
53366	ENSDARG00000011764	asun	protein_coding	E002i	intron	4	20766066	20766647	582	+	no	TRUE	FALSE	14.52	0.81086	-0.32346	0.026612	14.988	0.82401	-0.31734	0.0052336	12.24	0.96893	-0.06384	0.027961	20.79	0.70164	-0.93424	0.85499	13	21	13	12	25	27	12	12
53394	ENSDARG00000011764	asun	protein_coding	E016i	intron	4	20777402	20778211	810	+	no	TRUE	FALSE	16.909	0.92837	0.20574	0.026612	15.488	0.97874	-0.051202	0.0052336	16.091	0.88996	0.20049	0.027961	17.707	0.87623	-0.62907	0.85499	17	16	19	16	19	23	12	14
53364	ENSDARG00000011764	asun	protein_coding	E001i	intron	4	20765332	20765819	488	+	no	TRUE	FALSE	8.969	0.98024	0.12444	0.026612	7.7765	0.83413	-0.39864	0.0052336	7.8533	0.82039	0.46733	0.027961	16.214	0.94093	-0.45263	0.85499	11	7	11	7	15	22	12	6
53374	ENSDARG00000011764	asun	protein_coding	E006i	intron	4	20767995	20769050	1056	+	no	TRUE	FALSE	12.376	0.33655	1.0346	0.026612	9.1105	0.77133	0.42035	0.0052336	13.661	0.68527	0.55799	0.027961	14.404	0.61975	-1.2524	0.85499	9	8	18	14	21	17	7	10
53386	ENSDARG00000011764	asun	protein_coding	E012i	intron	4	20773472	20775606	2135	+	no	TRUE	FALSE	27.636	0.88169	0.25237	0.026612	25.894	0.91175	0.10183	0.0052336	27.366	0.9458	0.094288	0.027961	12.514	0.92074	0.59153	0.85499	28	25	32	26	17	6	15	25
53388	ENSDARG00000011764	asun	protein_coding	E013i	intron	4	20775772	20776399	628	+	no	TRUE	FALSE	7.1428	0.884	0.41501	0.026612	7.1135	0.76389	0.4852	0.0052336	7.8582	0.9396	-0.13065	0.027961	11.54	0.80631	-1.4324	0.85499	6	7	5	11	9	21	5	8
53372	ENSDARG00000011764	asun	protein_coding	E005i	intron	4	20767828	20767903	76	+	no	TRUE	FALSE	6.0073	0.67155	0.85596	0.026612	5.5228	0.63309	0.82259	0.0052336	7.244	0.98919	-0.025058	0.027961	9.7662	NA	-0.26821	0.85499	3	6	7	8	13	9	8	7
53390	ENSDARG00000011764	asun	protein_coding	E014i	intron	4	20776555	20776879	325	+	no	TRUE	FALSE	7.8948	0.89907	-0.4213	0.026612	11.754	0.55802	0.84288	0.0052336	9.7435	0.28638	-1.3261	0.027961	7.0687	NA	0.48073	0.85499	5	14	8	5	6	7	8	15
53380	ENSDARG00000011764	asun	protein_coding	E009i	intron	4	20771745	20772914	1170	+	no	TRUE	FALSE	8.4825	0.60726	0.81012	0.026612	7.1135	0.76389	0.4852	0.0052336	9.4314	0.88178	0.26643	0.027961	6.7782	NA	-3.1921	0.85499	6	7	9	12	14	7	1	8
53370	ENSDARG00000011764	asun	protein_coding	E004i	intron	4	20767014	20767746	733	+	no	TRUE	FALSE	7.6305	0.85452	-0.34922	0.026612	6.971	0.54022	-0.98415	0.0052336	5.5169	0.78747	0.57839	0.027961	6.518	NA	-0.026979	0.85499	9	9	7	6	9	5	6	4
53384	ENSDARG00000011764	asun	protein_coding	E011i	intron	4	20773172	20773292	121	+	no	TRUE	FALSE	3.9647	NA	0.11967	0.026612	4.4149	0.8167	0.50646	0.0052336	4.3546	NA	-0.44553	0.027961	4.6314	NA	-0.70384	0.85499	2	6	4	4	4	7	3	5
53368	ENSDARG00000011764	asun	protein_coding	E003i	intron	4	20766723	20766810	88	+	no	TRUE	FALSE	3.1837	NA	-1.0451	0.026612	2.6673	NA	-12.428	0.0052336	1.2527	NA	11.29	0.027961	3.1034	NA	-0.70588	0.85499	6	3	3	1	0	7	2	0
53382	ENSDARG00000011764	asun	protein_coding	E010i	intron	4	20773008	20773081	74	+	no	TRUE	FALSE	3.7786	NA	1.1198	0.026612	2.7094	NA	0.44746	0.0052336	4.2032	NA	0.61348	0.027961	2.9459	NA	0.1965	0.85499	1	4	5	5	4	2	3	3
53392	ENSDARG00000011764	asun	protein_coding	E015i	intron	4	20777111	20777261	151	+	no	TRUE	FALSE	3.0262	NA	0.1426	0.026612	2.1955	NA	-1.4015	0.0052336	2.2753	NA	1.4844	0.027961	2.0714	NA	-11.794	0.85499	1	5	5	1	6	1	0	1
63731	ENSDARG00000013763	rrbp1a	protein_coding	E003i	intron	13	33505384	33507322	1939	-	no	TRUE	FALSE	145.88	0.62827	0.2102	0.026626	167.66	0.055623	0.53792	0.00039893	140.73	0.29433	-0.33516	6.5256e-07	143.34	0.80899	-0.30796	0.38592	188	151	110	146	173	139	125	165
63765	ENSDARG00000013763	rrbp1a	protein_coding	E020i	intron	13	33515630	33517984	2355	-	no	TRUE	FALSE	72.383	0.82147	0.37394	0.026626	67.082	0.90793	-0.12113	0.00039893	59.8	0.72758	0.48811	6.5256e-07	77.509	0.90407	-0.32192	0.38592	93	66	81	52	84	84	67	49
63761	ENSDARG00000013763	rrbp1a	protein_coding	E018i	intron	13	33513694	33515094	1401	-	no	TRUE	FALSE	94.489	0.85055	0.1652	0.026626	89.513	0.43866	-0.3602	0.00039893	71.796	0.44317	0.51893	6.5256e-07	75.144	0.2393	-1.0081	0.38592	107	115	85	77	97	89	46	58
63727	ENSDARG00000013763	rrbp1a	protein_coding	E001i	intron	13	33502874	33505118	2245	-	no	TRUE	FALSE	60.073	0.73024	0.23714	0.026626	64.951	0.44166	0.35052	0.00039893	54.962	0.87066	-0.11972	6.5256e-07	65.064	0.54135	-0.69266	0.38592	71	67	54	52	83	70	47	59
63737	ENSDARG00000013763	rrbp1a	protein_coding	E006i	intron	13	33507874	33509874	2001	-	no	TRUE	FALSE	56.894	0.75372	0.27932	0.026626	48.906	0.28226	-0.73501	0.00039893	41.117	0.083665	1.0065	6.5256e-07	55.039	0.96739	-0.17018	0.38592	56	73	51	51	56	59	51	26
63769	ENSDARG00000013763	rrbp1a	protein_coding	E022i	intron	13	33519743	33521715	1973	-	no	TRUE	FALSE	37.091	0.78141	0.25158	0.026626	43.118	0.21419	0.62645	0.00039893	36.887	0.56345	-0.38247	6.5256e-07	50.805	0.80692	-0.51687	0.38592	44	41	30	36	59	56	40	44
63747	ENSDARG00000013763	rrbp1a	protein_coding	E011i	intron	13	33511818	33512263	446	-	no	TRUE	FALSE	45.084	0.97882	0.066732	0.026626	43.758	0.58123	-0.3846	0.00039893	33.522	0.74845	0.44568	6.5256e-07	47.291	0.9371	-0.38558	0.38592	52	57	44	30	76	31	40	28
63767	ENSDARG00000013763	rrbp1a	protein_coding	E021i	intron	13	33518139	33519623	1485	-	no	TRUE	FALSE	41.006	0.86901	0.23893	0.026626	37.262	0.52613	-0.45469	0.00039893	30.973	0.55299	0.68846	6.5256e-07	44.849	0.67061	-0.96642	0.38592	47	47	42	30	48	61	28	23
63741	ENSDARG00000013763	rrbp1a	protein_coding	E008i	intron	13	33510210	33510287	78	-	no	TRUE	FALSE	32.751	0.94006	0.11633	0.026626	39.404	0.26314	0.61309	0.00039893	32.187	0.5957	-0.50193	6.5256e-07	35.063	0.98648	0.04043	0.38592	43	35	31	24	54	18	36	40
63775	ENSDARG00000013763	rrbp1a	protein_coding	E025i	intron	13	33523815	33526092	2278	-	no	TRUE	FALSE	56.26	0.78277	-0.19136	0.026626	69.251	0.41812	0.35399	0.00039893	49.525	0.27755	-0.55379	6.5256e-07	34.495	0.85759	-0.46385	0.38592	75	72	35	49	46	32	28	63
63745	ENSDARG00000013763	rrbp1a	protein_coding	E010i	intron	13	33510766	33511724	959	-	no	TRUE	FALSE	30.841	0.54572	0.45514	0.026626	28.958	0.94665	0.055286	0.00039893	26.777	0.66889	0.39232	6.5256e-07	29.475	0.72112	-1.0059	0.38592	30	36	28	31	31	41	18	23
63777	ENSDARG00000013763	rrbp1a	protein_coding	E026i	intron	13	33527593	33529309	1717	-	no	TRUE	FALSE	30.795	0.4131	0.8508	0.026626	23.388	0.93118	-0.25421	0.00039893	26.553	0.1176	1.0994	6.5256e-07	29.354	0.96691	-0.19018	0.38592	40	17	32	35	33	29	27	16
63773	ENSDARG00000013763	rrbp1a	protein_coding	E024i	intron	13	33522353	33523659	1307	-	no	TRUE	FALSE	30.515	0.58132	0.42964	0.026626	30.58	0.71116	0.2867	0.00039893	27.924	0.91223	0.1348	6.5256e-07	29.269	0.65029	-0.89553	0.38592	31	35	25	33	36	35	19	27
63735	ENSDARG00000013763	rrbp1a	protein_coding	E005i	intron	13	33507610	33507777	168	-	no	TRUE	FALSE	23.431	0.99285	0.04208	0.026626	29.131	0.34365	0.65005	0.00039893	23.216	0.6401	-0.61393	6.5256e-07	26.911	0.98949	-0.076102	0.38592	25	32	24	14	27	28	26	30
63743	ENSDARG00000013763	rrbp1a	protein_coding	E009i	intron	13	33510378	33510672	295	-	no	TRUE	FALSE	32.397	0.69575	-0.35031	0.026626	33.83	0.41061	-0.63469	0.00039893	20.998	0.81186	0.27769	6.5256e-07	24.413	0.96289	-0.2497	0.38592	51	37	22	23	34	19	22	19
63739	ENSDARG00000013763	rrbp1a	protein_coding	E007i	intron	13	33509947	33510116	170	-	no	TRUE	FALSE	16.265	0.9667	0.089099	0.026626	16.453	0.93856	-0.12393	0.00039893	12.91	0.91562	0.20947	6.5256e-07	23.915	0.69755	-0.84555	0.38592	21	18	16	11	33	25	16	12
63749	ENSDARG00000013763	rrbp1a	protein_coding	E012i	intron	13	33512352	33512483	132	-	no	TRUE	FALSE	20.997	0.62349	-0.86135	0.026626	28.306	0.90715	0.10233	0.00039893	15.767	0.27125	-0.96784	6.5256e-07	19.932	0.86794	-0.62662	0.38592	45	19	10	13	31	16	15	23
63763	ENSDARG00000013763	rrbp1a	protein_coding	E019i	intron	13	33515232	33515490	259	-	no	TRUE	FALSE	16.653	0.8408	0.41077	0.026626	15.568	0.99594	-0.0086201	0.00039893	14.192	0.84947	0.41541	6.5256e-07	17.902	0.98634	0.13092	0.38592	18	18	20	11	20	15	19	12
63729	ENSDARG00000013763	rrbp1a	protein_coding	E002i	intron	13	33505215	33505299	85	-	no	TRUE	FALSE	11.831	0.8996	0.25533	0.026626	20.218	0.0095279	1.728	0.00039893	17.885	0.053763	-1.48	6.5256e-07	16.547	0.99546	-0.10191	0.38592	11	16	11	10	25	10	16	30
63757	ENSDARG00000013763	rrbp1a	protein_coding	E016i	intron	13	33513131	33513283	153	-	no	TRUE	FALSE	26.397	0.63254	-0.46577	0.026626	34.142	0.73043	0.27436	0.00039893	22.02	0.34487	-0.74786	6.5256e-07	14.378	0.97348	0.25321	0.38592	44	30	13	22	14	13	16	30
63751	ENSDARG00000013763	rrbp1a	protein_coding	E013i	intron	13	33512525	33512635	111	-	no	TRUE	FALSE	8.7366	0.61108	-0.96286	0.026626	16.158	0.23648	1.1426	0.00039893	10.428	0.076582	-2.1129	6.5256e-07	13.437	0.85258	0.72709	0.38592	10	17	6	3	14	8	18	20
63771	ENSDARG00000013763	rrbp1a	protein_coding	E023i	intron	13	33521869	33522229	361	-	no	TRUE	FALSE	16.722	0.61147	-0.57663	0.026626	19.146	0.73159	-0.42417	0.00039893	10.958	0.91193	-0.16083	6.5256e-07	12.514	0.94482	0.41162	0.38592	20	28	9	12	17	6	15	12
63759	ENSDARG00000013763	rrbp1a	protein_coding	E017i	intron	13	33513369	33513658	290	-	no	TRUE	FALSE	12.017	0.98648	-0.041043	0.026626	12.171	0.84298	-0.33111	0.00039893	8.8783	0.88172	0.283	6.5256e-07	8.2434	NA	-1.9025	0.38592	12	18	10	9	6	16	3	8
63753	ENSDARG00000013763	rrbp1a	protein_coding	E014i	intron	13	33512823	33512913	91	-	no	TRUE	FALSE	8.3886	0.98092	-0.068952	0.026626	10.298	0.69827	0.50604	0.00039893	7.865	0.77617	-0.57583	6.5256e-07	8.1768	NA	-0.069197	0.38592	11	10	9	4	11	6	8	10
63755	ENSDARG00000013763	rrbp1a	protein_coding	E015i	intron	13	33512996	33513092	97	-	no	TRUE	FALSE	7.1586	0.899	0.31867	0.026626	7.5889	0.81691	0.38424	0.00039893	6.6617	0.97033	-0.071573	6.5256e-07	8.0859	NA	-1.3883	0.38592	10	6	7	6	10	11	4	7
187283	ENSDARG00000042492	si:dkey-250d21.1	protein_coding	E002i	intron	10	32123455	32125763	2309	+	no	TRUE	FALSE	101.29	0.79116	0.14556	0.026627	86.233	0.090979	0.53325	0.0095441	97.306	0.25877	-0.36213	0.00052902	206.79	0.55866	-0.43152	0.83297	92	93	102	121	202	245	177	77
187285	ENSDARG00000042492	si:dkey-250d21.1	protein_coding	E003i	intron	10	32125872	32126989	1118	+	no	TRUE	FALSE	74.291	0.98396	0.039025	0.026627	55.275	0.71032	-0.29721	0.0095441	60.918	0.80131	0.36335	0.00052902	126.8	0.65271	-0.49801	0.83297	73	68	89	68	117	160	105	33
187281	ENSDARG00000042492	si:dkey-250d21.1	protein_coding	E001i	intron	10	32122766	32123327	562	+	no	TRUE	FALSE	25.572	0.83622	0.24164	0.026627	23.119	0.168	0.89093	0.0095441	26.78	0.34109	-0.62405	0.00052902	54.449	0.97037	0.1033	0.83297	22	23	25	33	46	57	59	24
187287	ENSDARG00000042492	si:dkey-250d21.1	protein_coding	E004i	intron	10	32127027	32127121	95	+	no	TRUE	FALSE	17.504	0.89894	0.21023	0.026627	14.89	0.48467	0.65118	0.0095441	17.343	0.68573	-0.41305	0.00052902	34.841	0.97763	0.1141	0.83297	17	14	22	17	32	34	38	14
347439	ENSDARG00000075825	dlec1	protein_coding	E033i	intron	24	20217743	20221246	3504	-	no	TRUE	FALSE	7.5194	0.82308	-0.59676	0.026655	5.4807	0.53055	-1.4531	0.16203	6.7696	0.68771	0.82027	0.08618	3.9838	NA	-2.1631	NA	8	5	10	7	2	9	1	4
347427	ENSDARG00000075825	dlec1	protein_coding	E027i	intron	24	20209360	20210857	1498	-	no	TRUE	FALSE	5.0574	0.91895	-0.40102	0.026655	2.7894	NA	-2.7548	0.16203	4.1103	NA	2.3233	0.08618	3.0346	NA	-14.824	NA	2	6	8	4	7	3	0	1
347449	ENSDARG00000075825	dlec1	protein_coding	E038i	intron	24	20224055	20224917	863	-	no	TRUE	FALSE	2.9168	NA	-0.043641	0.026655	3.6225	0.78226	0.83266	0.16203	4.619	NA	-0.90852	0.08618	2.4026	NA	1.7585	NA	3	1	0	8	2	1	4	6
347383	ENSDARG00000075825	dlec1	protein_coding	E005i	intron	24	20192380	20195258	2879	-	no	TRUE	FALSE	7.1964	0.72249	-0.69328	0.026655	9.1525	0.79976	0.24571	0.16203	9.8247	0.37869	-0.97346	0.08618	2.3464	NA	-1.2846	NA	4	9	7	9	1	5	1	13
347387	ENSDARG00000075825	dlec1	protein_coding	E007i	intron	24	20195640	20196865	1226	-	no	TRUE	FALSE	9.4511	0.37918	1.1082	0.026655	3.7097	0.86729	-0.56181	0.16203	10.702	0.19369	1.6359	0.08618	2.0573	NA	-1.0536	NA	2	5	15	15	0	5	1	4
347391	ENSDARG00000075825	dlec1	protein_coding	E009i	intron	24	20197201	20197283	83	-	no	TRUE	FALSE	3.2458	NA	-0.76753	0.026655	2.5946	NA	-1.3386	0.16203	2.9187	NA	0.53871	0.08618	2.0226	NA	-14.195	NA	3	3	4	3	0	6	0	2
347429	ENSDARG00000075825	dlec1	protein_coding	E028i	intron	24	20210949	20212179	1231	-	no	TRUE	FALSE	4.7666	NA	0.4899	0.026655	3.1158	NA	-0.076627	0.16203	5.7495	0.83375	0.53085	0.08618	1.9265	NA	-14.128	NA	1	4	5	9	2	4	0	4
347377	ENSDARG00000075825	dlec1	protein_coding	E002i	intron	24	20188833	20189875	1043	-	no	TRUE	FALSE	7.4375	0.88066	0.41144	0.026655	4.4149	0.90975	-0.43266	0.16203	8.4332	0.73125	0.81136	0.08618	1.6374	NA	-13.881	NA	2	6	14	7	1	4	0	5
347411	ENSDARG00000075825	dlec1	protein_coding	E019i	intron	24	20205111	20205211	101	-	no	TRUE	FALSE	3.0215	NA	0.0090091	0.026655	1.5906	NA	-1.7519	0.16203	2.8283	NA	1.7289	0.08618	1.5761	NA	-0.64407	NA	3	1	4	4	3	1	1	1
347379	ENSDARG00000075825	dlec1	protein_coding	E003i	intron	24	20189979	20191309	1331	-	no	TRUE	FALSE	1.2259	NA	-1.5764	0.026655	0.88911	NA	-15.715	0.16203	0.61169	NA	13.106	0.08618	1.4933	NA	-13.812	NA	2	1	1	1	4	1	0	0
347425	ENSDARG00000075825	dlec1	protein_coding	E026i	intron	24	20207602	20209196	1595	-	no	TRUE	FALSE	2.7376	NA	-0.72854	0.026655	1.8931	NA	-2.076	0.16203	2.2167	NA	1.3139	0.08618	1.4179	NA	1.3008	NA	2	3	3	3	0	2	2	1
347389	ENSDARG00000075825	dlec1	protein_coding	E008i	intron	24	20196961	20197080	120	-	no	TRUE	FALSE	2.4622	NA	0.20946	0.026655	1.3027	NA	-1.3412	0.16203	2.4492	NA	1.5134	0.08618	1.3484	NA	-13.6	NA	0	3	1	6	0	4	0	1
347405	ENSDARG00000075825	dlec1	protein_coding	E016i	intron	24	20202286	20202375	90	-	no	TRUE	FALSE	0	NA	NA	0.026655	0	NA	NA	0.16203	0	NA	NA	0.08618	1.3484	NA	-13.6	NA	0	0	0	0	0	4	0	0
347447	ENSDARG00000075825	dlec1	protein_coding	E037i	intron	24	20223444	20223913	470	-	no	TRUE	FALSE	1.3022	NA	1.0169	0.026655	1.5179	NA	1.8304	0.16203	2.3974	NA	-0.848	0.08618	1.3003	NA	-13.552	NA	0	1	3	1	1	3	0	3
347421	ENSDARG00000075825	dlec1	protein_coding	E024i	intron	24	20206782	20207258	477	-	no	TRUE	FALSE	1.2499	NA	1.0012	0.026655	0.29879	NA	-14.101	0.16203	1.1941	NA	14.094	0.08618	1.3003	NA	-13.552	NA	0	1	1	3	1	3	0	0
347435	ENSDARG00000075825	dlec1	protein_coding	E031i	intron	24	20214970	20217327	2358	-	no	TRUE	FALSE	2.8536	NA	-0.13355	0.026655	1.5943	NA	-1.7537	0.16203	2.6251	NA	1.5899	0.08618	1.239	NA	-0.19276	NA	2	2	7	0	3	0	1	1
347403	ENSDARG00000075825	dlec1	protein_coding	E015i	intron	24	20201082	20202093	1012	-	no	TRUE	FALSE	1.5372	NA	0.015446	0.026655	1.0003	NA	-0.75368	0.16203	1.6343	NA	0.73885	0.08618	1.239	NA	-0.19276	NA	1	1	3	1	3	0	1	1
347437	ENSDARG00000075825	dlec1	protein_coding	E032i	intron	24	20217416	20217657	242	-	no	TRUE	FALSE	0.23504	NA	-13.594	0.026655	0.29516	NA	-13.953	0.16203	0	NA	NA	0.08618	1.1562	NA	-13.448	NA	1	0	0	0	4	0	0	0
347407	ENSDARG00000075825	dlec1	protein_coding	E017i	intron	24	20202495	20204166	1672	-	no	TRUE	FALSE	14.435	0.70726	0.90986	0.026655	5.1819	0.62107	-1.337	0.16203	15.187	0.027798	2.2176	0.08618	0.74368	NA	13.938	NA	8	4	19	26	0	0	2	4
347443	ENSDARG00000075825	dlec1	protein_coding	E035i	intron	24	20222422	20223059	638	-	no	TRUE	FALSE	2.7984	NA	1.1771	0.026655	1.8131	NA	0.83128	0.16203	3.8827	NA	0.31201	0.08618	0.67419	NA	-12.586	NA	1	1	4	5	0	2	0	3
347413	ENSDARG00000075825	dlec1	protein_coding	E020i	intron	24	20205343	20205771	429	-	no	TRUE	FALSE	2.1211	NA	1.8479	0.026655	0.29516	NA	-13.953	0.16203	2.2142	NA	14.944	0.08618	0.67419	NA	-12.586	NA	1	0	6	1	0	2	0	0
347395	ENSDARG00000075825	dlec1	protein_coding	E011i	intron	24	20199077	20200170	1094	-	no	TRUE	FALSE	2.3044	NA	0.81795	0.026655	1.0003	NA	-0.75368	0.16203	2.5372	NA	1.5389	0.08618	0.5781	NA	-12.462	NA	1	1	4	3	2	0	0	1
347423	ENSDARG00000075825	dlec1	protein_coding	E025i	intron	24	20207333	20207408	76	-	no	TRUE	FALSE	0.23566	NA	-13.595	0.026655	0.70516	NA	0.24493	0.16203	0.38157	NA	-13.325	0.08618	0.37184	NA	12.937	NA	0	1	0	0	0	0	1	1
347393	ENSDARG00000075825	dlec1	protein_coding	E010i	intron	24	20197440	20198861	1422	-	no	TRUE	FALSE	0.71832	NA	-1.9994	0.026655	1.0039	NA	-0.75566	0.16203	0.67276	NA	-1.2833	0.08618	0.3371	NA	-11.58	NA	0	2	0	1	0	1	0	1
347409	ENSDARG00000075825	dlec1	protein_coding	E018i	intron	24	20204278	20204956	679	-	no	TRUE	FALSE	3.6465	NA	-0.045312	0.026655	1.4831	NA	-16.351	0.16203	2.9119	NA	15.366	0.08618	0.28905	NA	-11.473	NA	3	2	0	10	1	0	0	0
347433	ENSDARG00000075825	dlec1	protein_coding	E030i	intron	24	20213372	20214795	1424	-	no	TRUE	FALSE	1.5605	NA	14.056	0.026655	0	NA	NA	0.16203	1.8351	NA	14.691	0.08618	0.28905	NA	-11.473	NA	0	0	3	3	1	0	0	0
347397	ENSDARG00000075825	dlec1	protein_coding	E012i	intron	24	20200242	20200549	308	-	no	TRUE	FALSE	4.0596	NA	1.8114	0.026655	1.0003	NA	-0.75368	0.16203	4.6048	NA	2.5303	0.08618	0	NA	NA	NA	1	1	5	9	0	0	0	1
347417	ENSDARG00000075825	dlec1	protein_coding	E022i	intron	24	20206146	20206459	314	-	no	TRUE	FALSE	3.4728	NA	15.197	0.026655	1.2191	NA	14.771	0.16203	5.2233	NA	0.86617	0.08618	0	NA	NA	NA	0	0	10	3	0	0	0	3
347431	ENSDARG00000075825	dlec1	protein_coding	E029i	intron	24	20212273	20213234	962	-	no	TRUE	FALSE	2.7912	NA	-0.70198	0.026655	1.494	NA	-15.959	0.16203	1.8937	NA	14.717	0.08618	0	NA	NA	NA	0	5	5	1	0	0	0	0
347415	ENSDARG00000075825	dlec1	protein_coding	E021i	intron	24	20205931	20206014	84	-	no	TRUE	FALSE	2.346	NA	0.062363	0.026655	0.89637	NA	-15.538	0.16203	1.923	NA	14.748	0.08618	0	NA	NA	NA	0	3	6	0	0	0	0	0
347401	ENSDARG00000075825	dlec1	protein_coding	E014i	intron	24	20200924	20201022	99	-	no	TRUE	FALSE	1.4515	NA	-3.302	0.026655	1.494	NA	-15.959	0.16203	0.3205	NA	12.133	0.08618	0	NA	NA	NA	0	5	1	0	0	0	0	0
347381	ENSDARG00000075825	dlec1	protein_coding	E004i	intron	24	20191464	20192211	748	-	no	TRUE	FALSE	1.4127	NA	-16.18	0.026655	1.7855	NA	-16.657	0.16203	0	NA	NA	0.08618	0	NA	NA	NA	2	4	0	0	0	0	0	0
347419	ENSDARG00000075825	dlec1	protein_coding	E023i	intron	24	20206554	20206624	71	-	no	TRUE	FALSE	0.81952	NA	13.102	0.026655	0.40637	NA	13.151	0.16203	1.3431	NA	0.34772	0.08618	0	NA	NA	NA	0	0	3	0	0	0	0	1
347399	ENSDARG00000075825	dlec1	protein_coding	E013i	intron	24	20200666	20200771	106	-	no	TRUE	FALSE	0.74102	NA	13.015	0.026655	0	NA	NA	0.16203	0.87358	NA	13.65	0.08618	0	NA	NA	NA	0	0	0	3	0	0	0	0
347385	ENSDARG00000075825	dlec1	protein_coding	E006i	intron	24	20195472	20195551	80	-	no	TRUE	FALSE	0.48267	NA	-1.0009	0.026655	0.29879	NA	-14.101	0.16203	0.29119	NA	12.081	0.08618	0	NA	NA	NA	0	1	0	1	0	0	0	0
347441	ENSDARG00000075825	dlec1	protein_coding	E034i	intron	24	20221468	20222233	766	-	no	TRUE	FALSE	0.24701	NA	11.451	0.026655	0	NA	NA	0.16203	0.29119	NA	12.081	0.08618	0	NA	NA	NA	0	0	0	1	0	0	0	0
347445	ENSDARG00000075825	dlec1	protein_coding	E036i	intron	24	20223171	20223286	116	-	no	TRUE	FALSE	0	NA	NA	0.026655	0	NA	NA	0.16203	0	NA	NA	0.08618	0	NA	NA	NA	0	0	0	0	0	0	0	0
213855	ENSDARG00000052553	lig3	protein_coding	E001i	intron	5	60163251	60165443	2193	+	no	TRUE	FALSE	146.14	0.90276	0.066208	0.026681	128.77	0.4612	-0.27241	0.00020037	106.61	0.45011	0.33404	2.2375e-05	267.96	0.94187	-0.20541	0.88249	161	174	127	132	238	325	241	72
213893	ENSDARG00000052553	lig3	protein_coding	E020i	intron	5	60184293	60187220	2928	+	no	TRUE	FALSE	151.47	0.89515	0.11142	0.026681	147.88	0.25346	0.36089	0.00020037	126.95	0.77093	-0.2536	2.2375e-05	247.17	0.99992	0.0010256	0.88249	175	167	145	127	245	254	244	114
213865	ENSDARG00000052553	lig3	protein_coding	E006i	intron	5	60170419	60172889	2471	+	no	TRUE	FALSE	146.13	0.63804	0.22659	0.026681	168.46	0.00020898	1.1401	0.00020037	153.28	0.00044511	-0.91878	2.2375e-05	168.7	0.86291	0.23771	0.88249	141	177	128	147	151	168	184	182
213867	ENSDARG00000052553	lig3	protein_coding	E007i	intron	5	60172968	60175315	2348	+	no	TRUE	FALSE	114.63	0.013721	0.55481	0.026681	106.14	0.0088006	0.78084	0.00020037	111.15	0.65274	-0.23131	2.2375e-05	144.23	0.93776	0.15554	0.88249	116	106	109	132	132	147	152	99
213879	ENSDARG00000052553	lig3	protein_coding	E013i	intron	5	60178871	60180987	2117	+	no	TRUE	FALSE	101.7	0.034183	0.54992	0.026681	90.609	0.071789	0.62751	0.00020037	95.216	0.9413	-0.08215	2.2375e-05	139.55	0.91815	0.18596	0.88249	98	99	104	109	129	139	149	79
213869	ENSDARG00000052553	lig3	protein_coding	E008i	intron	5	60175485	60176861	1377	+	no	TRUE	FALSE	69.203	0.15494	0.51804	0.026681	60.326	0.39129	0.47273	0.00020037	62.446	0.93264	0.039521	2.2375e-05	133.77	0.99327	-0.083802	0.88249	61	75	62	82	107	165	127	49
213885	ENSDARG00000052553	lig3	protein_coding	E016i	intron	5	60181516	60181782	267	+	no	TRUE	FALSE	73.193	0.13942	0.63664	0.026681	51.242	0.43253	-0.45171	0.00020037	58.071	0.077024	1.0846	2.2375e-05	76.375	0.93289	0.33057	0.88249	71	66	83	74	94	50	87	26
213863	ENSDARG00000052553	lig3	protein_coding	E005i	intron	5	60170176	60170251	76	+	no	TRUE	FALSE	42.326	0.8952	-0.15564	0.026681	40.203	0.79043	-0.23055	0.00020037	29.777	0.92766	0.070195	2.2375e-05	75.068	0.99294	-0.032685	0.88249	60	44	31	38	76	77	73	23
213861	ENSDARG00000052553	lig3	protein_coding	E004i	intron	5	60169074	60170023	950	+	no	TRUE	FALSE	45.332	0.4425	0.42187	0.026681	47.633	0.014013	1.0662	0.00020037	46.925	0.28895	-0.6485	2.2375e-05	64.352	0.94816	-0.2492	0.88249	48	44	46	45	84	56	57	50
213887	ENSDARG00000052553	lig3	protein_coding	E017i	intron	5	60181930	60183146	1217	+	no	TRUE	FALSE	38.258	0.66161	0.45156	0.026681	31.033	0.99153	-0.00051556	0.00020037	31.312	0.55751	0.44758	2.2375e-05	63.837	0.9983	-0.005643	0.88249	28	49	33	45	71	59	63	20
213859	ENSDARG00000052553	lig3	protein_coding	E003i	intron	5	60167342	60168860	1519	+	no	TRUE	FALSE	42.117	0.65124	0.33708	0.026681	45.237	0.020946	1.0409	0.00020037	43.101	0.34275	-0.70716	2.2375e-05	62.983	0.99799	-0.0085074	0.88249	43	45	44	38	67	61	62	47
213857	ENSDARG00000052553	lig3	protein_coding	E002i	intron	5	60166038	60167212	1175	+	no	TRUE	FALSE	42.159	0.32793	0.51902	0.026681	32.767	0.90199	-0.10717	0.00020037	34.253	0.40288	0.61926	2.2375e-05	51.454	0.92131	-0.42352	0.88249	44	39	34	54	75	42	42	20
213873	ENSDARG00000052553	lig3	protein_coding	E010i	intron	5	60177256	60178331	1076	+	no	TRUE	FALSE	38.012	0.29794	0.57006	0.026681	33.451	0.36093	0.61417	0.00020037	35.563	0.98824	-0.048074	2.2375e-05	42.992	0.97504	-0.29164	0.88249	40	33	41	39	30	61	37	29
213889	ENSDARG00000052553	lig3	protein_coding	E018i	intron	5	60183298	60183410	113	+	no	TRUE	FALSE	28.215	0.19588	1.0836	0.026681	24.068	0.24607	1.2394	0.00020037	31.303	0.89232	-0.16111	2.2375e-05	39.774	0.99251	0.04955	0.88249	14	30	31	38	36	43	40	27
213881	ENSDARG00000052553	lig3	protein_coding	E014i	intron	5	60181112	60181204	93	+	no	TRUE	FALSE	22.751	0.86951	0.25184	0.026681	21.437	0.72687	0.41959	0.00020037	19.682	0.91764	-0.17237	2.2375e-05	37.786	0.95332	0.23347	0.88249	31	18	23	20	29	42	41	17
213877	ENSDARG00000052553	lig3	protein_coding	E012i	intron	5	60178630	60178792	163	+	no	TRUE	FALSE	16.484	0.9856	-0.20686	0.026681	22.703	0.42603	1.2921	0.00020037	17.961	0.15505	-1.5061	2.2375e-05	30.958	0.96739	0.19016	0.88249	31	10	16	10	25	34	33	26
213875	ENSDARG00000052553	lig3	protein_coding	E011i	intron	5	60178412	60178541	130	+	no	TRUE	FALSE	13.441	0.78502	0.44145	0.026681	12.886	0.49577	0.77629	0.00020037	12.91	0.85318	-0.33763	2.2375e-05	28.602	0.90609	-0.52145	0.88249	16	11	16	11	24	40	22	12
213891	ENSDARG00000052553	lig3	protein_coding	E019i	intron	5	60183509	60184214	706	+	no	TRUE	FALSE	29.966	0.67136	0.41405	0.026681	26.673	0.70226	0.40655	0.00020037	26.364	0.97911	0.0017921	2.2375e-05	25.548	0.90803	-0.51124	0.88249	24	37	30	30	37	22	20	21
213883	ENSDARG00000052553	lig3	protein_coding	E015i	intron	5	60181348	60181440	93	+	no	TRUE	FALSE	17.449	0.92448	0.15085	0.026681	16.05	0.94063	0.11988	0.00020037	13.926	0.97496	0.025455	2.2375e-05	24.896	0.91394	0.40104	0.88249	20	19	14	18	22	23	29	11
213871	ENSDARG00000052553	lig3	protein_coding	E009i	intron	5	60177018	60177123	106	+	no	TRUE	FALSE	15.952	0.34633	0.80006	0.026681	11.559	0.9403	0.13877	0.00020037	14.063	0.57626	0.6571	2.2375e-05	16.98	0.99002	-0.12049	0.88249	16	12	18	18	23	13	16	8
187229	ENSDARG00000042484	tle2	protein_coding	E002i	intron	22	21599858	21616216	16359	+	no	TRUE	FALSE	1078.1	0.90841	0.22347	0.026696	1252.5	0.24966	0.42387	0	1079.2	0.81061	-0.22577	4.1729e-07	2739	0.95416	0.10441	0.10677	1388	1069	1105	802	2728	2853	2659	1288
187233	ENSDARG00000042484	tle2	protein_coding	E004i	intron	22	21619666	21627696	8031	+	no	TRUE	FALSE	515.43	0.94278	-0.00035101	0.026696	706.22	7.1157e-07	0.7358	0	570.44	0.090754	-0.76137	4.1729e-07	1108.2	0.76977	0.31958	0.10677	681	577	455	385	1018	1113	1180	819
187227	ENSDARG00000042484	tle2	protein_coding	E001i	intron	22	21593767	21599696	5930	+	no	TRUE	FALSE	311.65	0.88856	0.13834	0.026696	365.18	0.11638	0.36064	0	304.38	0.62976	-0.24681	4.1729e-07	707.99	0.98266	0.040356	0.10677	376	353	275	263	790	686	668	366
187239	ENSDARG00000042484	tle2	protein_coding	E007i	intron	22	21630774	21632495	1722	+	no	TRUE	FALSE	151.95	0.88571	0.35794	0.026696	167.3	0.38956	0.39389	0	151.91	0.95645	-0.061564	4.1729e-07	320.64	0.9031	-0.16474	0.10677	188	143	178	103	359	340	275	170
187263	ENSDARG00000042484	tle2	protein_coding	E019i	intron	22	21639694	21642043	2350	+	no	TRUE	FALSE	148.62	0.013728	0.69557	0.026696	125.9	0.61047	-0.16671	0	133.49	0.0029004	0.8366	4.1729e-07	282.03	0.81649	-0.23495	0.10677	134	153	153	159	326	299	234	100
187259	ENSDARG00000042484	tle2	protein_coding	E017i	intron	22	21637239	21639162	1924	+	no	TRUE	FALSE	110.93	0.89934	0.17041	0.026696	117.28	0.94127	0.0081418	0	97.873	0.74192	0.13714	4.1729e-07	220.96	0.97531	-0.1462	0.10677	152	105	97	97	205	269	191	101
187231	ENSDARG00000042484	tle2	protein_coding	E003i	intron	22	21616281	21619620	3340	+	no	TRUE	FALSE	98.381	0.85163	-0.088702	0.026696	144.99	0.00091314	0.87968	0	115.13	0.033863	-0.99257	4.1729e-07	218	0.47859	0.42974	0.10677	121	125	84	71	220	190	243	177
187247	ENSDARG00000042484	tle2	protein_coding	E011i	intron	22	21633338	21634947	1610	+	no	TRUE	FALSE	83.184	0.94305	0.0062308	0.026696	95.225	0.94616	0.11561	0	74.467	0.87827	-0.13554	4.1729e-07	191.68	0.99603	-0.016263	0.10677	104	99	60	77	200	203	176	86
187249	ENSDARG00000042484	tle2	protein_coding	E012i	intron	22	21635075	21635944	870	+	no	TRUE	FALSE	51.111	0.92664	0.15533	0.026696	48.32	0.25044	-0.53992	0	39.387	0.22157	0.67025	4.1729e-07	77.118	0.93091	-0.24263	0.10677	66	53	43	46	104	69	64	32
187261	ENSDARG00000042484	tle2	protein_coding	E018i	intron	22	21639314	21639616	303	+	no	TRUE	FALSE	30.937	0.9585	0.18937	0.026696	30.833	0.7249	-0.21006	0	25.879	0.79684	0.37687	4.1729e-07	72.902	0.95129	0.17467	0.10677	37	34	34	20	79	68	73	24
187235	ENSDARG00000042484	tle2	protein_coding	E005i	intron	22	21627760	21628206	447	+	no	TRUE	FALSE	29.523	0.77253	-0.38643	0.026696	48.097	0.24535	0.94103	0	35.478	0.016532	-1.3533	4.1729e-07	72.672	0.96898	0.15874	0.10677	52	28	22	19	62	83	72	60
187241	ENSDARG00000042484	tle2	protein_coding	E008i	intron	22	21632558	21632860	303	+	no	TRUE	FALSE	32.839	0.97719	0.12439	0.026696	41.529	0.43859	0.61215	0	34.856	0.66155	-0.51245	4.1729e-07	71.233	0.52338	0.63303	0.10677	47	30	34	22	67	59	86	46
187243	ENSDARG00000042484	tle2	protein_coding	E009i	intron	22	21632957	21633043	87	+	no	TRUE	FALSE	31.242	0.9483	-0.021646	0.026696	41.152	0.37607	0.57972	0	32.608	0.40174	-0.62826	4.1729e-07	66.487	0.99192	0.045784	0.10677	39	38	20	31	79	60	63	45
187245	ENSDARG00000042484	tle2	protein_coding	E010i	intron	22	21633089	21633175	87	+	no	TRUE	FALSE	26.602	0.77082	0.35984	0.026696	32.663	0.26666	0.74464	0	29.733	0.64061	-0.41034	4.1729e-07	53.457	0.95745	0.20329	0.10677	30	28	23	27	49	57	54	38
187257	ENSDARG00000042484	tle2	protein_coding	E016i	intron	22	21637006	21637090	85	+	no	TRUE	FALSE	19.204	0.77467	0.42506	0.026696	30.036	0.034176	1.4572	0	28.032	0.10666	-1.057	4.1729e-07	47.639	0.93218	-0.26062	0.10677	26	15	16	21	54	52	39	44
187251	ENSDARG00000042484	tle2	protein_coding	E013i	intron	22	21636151	21636244	94	+	no	TRUE	FALSE	10.009	0.30377	1.1598	0.026696	12.886	0.086405	1.6761	0	14.972	0.65452	-0.54203	4.1729e-07	22.146	0.83636	-0.639	0.10677	6	10	12	12	27	26	15	20
187253	ENSDARG00000042484	tle2	protein_coding	E014i	intron	22	21636325	21636419	95	+	no	TRUE	FALSE	4.9651	NA	0.86337	0.026696	5.5119	0.59496	0.99268	0	6.0207	0.95949	-0.15431	4.1729e-07	16.936	0.94013	-0.53868	0.10677	6	3	5	6	14	25	12	7
187255	ENSDARG00000042484	tle2	protein_coding	E015i	intron	22	21636670	21636757	88	+	no	TRUE	FALSE	4.4689	NA	1.2238	0.026696	5.328	0.33676	1.5475	0	6.3729	0.87676	-0.34976	4.1729e-07	12.032	0.87786	0.70525	0.10677	4	3	4	7	13	8	15	8
350440	ENSDARG00000076090	jakmip1	protein_coding	E021i	intron	14	16984100	16999899	15800	-	no	TRUE	FALSE	49.393	0.96502	-0.0057483	0.026701	55.508	0.85186	0.10951	0.3609	53.513	0.8007	-0.15759	0.60169	19.308	0.76673	0.43512	0.96254	45	57	45	53	28	9	22	62
350418	ENSDARG00000076090	jakmip1	protein_coding	E010i	intron	14	16939637	16945733	6097	-	no	TRUE	FALSE	31.665	0.89731	0.18676	0.026701	41.69	0.098173	0.75515	0.3609	42.491	0.24222	-0.61089	0.60169	9.0225	NA	-0.70905	0.96254	29	32	29	38	13	9	6	58
350438	ENSDARG00000076090	jakmip1	protein_coding	E020i	intron	14	16976522	16983848	7327	-	no	TRUE	FALSE	21.761	0.97329	-0.012963	0.026701	20.27	0.49482	-0.57635	0.3609	19.623	0.57394	0.52177	0.60169	7.5647	NA	-0.051909	0.96254	23	22	21	22	16	1	7	17
350422	ENSDARG00000076090	jakmip1	protein_coding	E012i	intron	14	16949389	16954697	5309	-	no	TRUE	FALSE	26.381	0.99821	0.022574	0.026701	28.663	0.96644	0.026227	0.3609	27.907	0.96408	-0.046113	0.60169	6.8336	NA	-0.93357	0.96254	19	35	22	31	8	9	4	31
350420	ENSDARG00000076090	jakmip1	protein_coding	E011i	intron	14	16945818	16949262	3445	-	no	TRUE	FALSE	18.37	0.53921	-0.53283	0.026701	23.946	0.96891	0.036131	0.3609	19.067	0.4865	-0.6113	0.60169	3.229	NA	2.9669	0.96254	18	27	14	16	1	1	7	26
350432	ENSDARG00000076090	jakmip1	protein_coding	E017i	intron	14	16970097	16973252	3156	-	no	TRUE	FALSE	2.9329	NA	0.51933	0.026701	3.1158	NA	0.50485	0.3609	3.5939	NA	-0.02933	0.60169	2.7182	NA	-0.46957	0.96254	1	4	1	6	1	5	2	4
350430	ENSDARG00000076090	jakmip1	protein_coding	E016i	intron	14	16960417	16969949	9533	-	no	TRUE	FALSE	15.042	0.78827	0.44352	0.026701	15.86	0.66319	0.44903	0.3609	18.118	0.97272	-0.046555	0.60169	1.996	NA	0.15809	0.96254	10	16	20	14	2	2	2	20
350436	ENSDARG00000076090	jakmip1	protein_coding	E019i	intron	14	16973694	16976026	2333	-	no	TRUE	FALSE	2.7899	NA	0.32972	0.026701	3.9249	0.58499	1.0907	0.3609	4.1831	NA	-0.79794	0.60169	1.3484	NA	-13.529	0.96254	2	3	5	1	0	4	0	6
350402	ENSDARG00000076090	jakmip1	protein_coding	E002i	intron	14	16925734	16927875	2142	-	no	TRUE	FALSE	1.8485	NA	2.6605	0.026701	1.1115	NA	1.8269	0.3609	2.6568	NA	0.78931	0.60169	0.86714	NA	-13.296	0.96254	0	1	5	1	3	0	0	2
350404	ENSDARG00000076090	jakmip1	protein_coding	E003i	intron	14	16928080	16933192	5113	-	no	TRUE	FALSE	6.5735	0.77222	-0.71586	0.026701	10.319	0.80606	0.44258	0.3609	7.9896	0.35858	-1.1979	0.60169	0.37184	NA	12.229	0.96254	12	5	4	6	0	0	1	13
350428	ENSDARG00000076090	jakmip1	protein_coding	E015i	intron	14	16957400	16960266	2867	-	no	TRUE	FALSE	5.4358	0.99831	0.052001	0.026701	4.8868	0.76895	-0.63079	0.3609	4.8759	NA	0.64126	0.60169	0	NA	NA	0.96254	7	4	5	6	0	0	0	4
350424	ENSDARG00000076090	jakmip1	protein_coding	E013i	intron	14	16954827	16956320	1494	-	no	TRUE	FALSE	3.4981	NA	-0.32881	0.026701	2.3903	NA	-14.423	0.3609	1.8937	NA	12.986	0.60169	0	NA	NA	0.96254	0	8	5	1	0	0	0	0
350408	ENSDARG00000076090	jakmip1	protein_coding	E005i	intron	14	16933497	16933582	86	-	no	TRUE	FALSE	1.4865	NA	-0.91115	0.026701	1.1806	NA	-13.671	0.3609	0.641	NA	11.227	0.60169	0	NA	NA	0.96254	4	0	2	0	0	0	0	0
350434	ENSDARG00000076090	jakmip1	protein_coding	E018i	intron	14	16973367	16973513	147	-	no	TRUE	FALSE	0.97668	NA	1.6091	0.026701	0.70516	NA	0.82658	0.3609	1.2552	NA	0.74006	0.60169	0	NA	NA	0.96254	0	1	0	3	0	0	0	1
350416	ENSDARG00000076090	jakmip1	protein_coding	E009i	intron	14	16939467	16939573	107	-	no	TRUE	FALSE	0.70511	NA	-13.799	0.026701	1.6982	NA	0.24684	0.3609	0.76314	NA	-13.072	0.60169	0	NA	NA	0.96254	3	0	0	0	0	0	0	2
350412	ENSDARG00000076090	jakmip1	protein_coding	E007i	intron	14	16933789	16934849	1061	-	no	TRUE	FALSE	0.50883	NA	0.061858	0.026701	0.70516	NA	0.82658	0.3609	0.70207	NA	-0.80501	0.60169	0	NA	NA	0.96254	0	1	1	0	0	0	0	1
350400	ENSDARG00000076090	jakmip1	protein_coding	E001i	intron	14	16925075	16925667	593	-	no	TRUE	FALSE	0	NA	NA	0.026701	0	NA	NA	0.3609	0	NA	NA	0.60169	0	NA	NA	0.96254	0	0	0	0	0	0	0	0
350406	ENSDARG00000076090	jakmip1	protein_coding	E004i	intron	14	16933271	16933427	157	-	no	TRUE	FALSE	0	NA	NA	0.026701	0.40637	NA	12.172	0.3609	0.38157	NA	-11.823	0.60169	0	NA	NA	0.96254	0	0	0	0	0	0	0	1
350410	ENSDARG00000076090	jakmip1	protein_coding	E006i	intron	14	16933649	16933734	86	-	no	TRUE	FALSE	0	NA	NA	0.026701	0	NA	NA	0.3609	0	NA	NA	0.60169	0	NA	NA	0.96254	0	0	0	0	0	0	0	0
201292	ENSDARG00000044968	vcla	protein_coding	E021i	intron	13	25139242	25153560	14319	-	no	TRUE	FALSE	285.73	0.41508	0.46368	0.026702	260.74	0.0010118	0.60237	1.7026e-12	272.37	0.78111	-0.18691	0	23.105	0.87372	0.39628	0.99244	274	281	349	242	38	15	19	236
201290	ENSDARG00000044968	vcla	protein_coding	E020i	intron	13	25132357	25139170	6814	-	no	TRUE	FALSE	101.09	0.90399	0.20871	0.026702	97.203	0.27575	0.44522	1.7026e-12	90.627	0.73148	-0.28438	0	10.481	NA	-0.61984	0.99244	99	116	117	75	17	11	5	82
201256	ENSDARG00000044968	vcla	protein_coding	E003i	intron	13	25084451	25086506	2056	-	no	TRUE	FALSE	53.505	0.45607	0.4136	0.026702	46.515	0.62364	0.31765	1.7026e-12	47.703	0.9358	0.047581	0	5.9879	NA	0.85601	0.99244	53	53	53	57	6	6	6	37
201288	ENSDARG00000044968	vcla	protein_coding	E019i	intron	13	25122694	25132205	9512	-	no	TRUE	FALSE	121.26	0.013733	0.98996	0.026702	99.86	0.0054101	1.0082	1.7026e-12	130.81	0.93674	-0.066829	0	5.3403	NA	0.24909	0.99244	108	82	169	123	4	8	4	107
201258	ENSDARG00000044968	vcla	protein_coding	E004i	intron	13	25086699	25090724	4026	-	no	TRUE	FALSE	112.41	0.25363	0.48742	0.026702	102.75	0.034956	0.6511	1.7026e-12	108.64	0.76038	-0.20996	0	4.9619	NA	-14.128	0.99244	109	107	135	100	16	1	0	95
201278	ENSDARG00000044968	vcla	protein_coding	E014i	intron	13	25108291	25112108	3818	-	no	TRUE	FALSE	48.761	0.4497	0.73285	0.026702	48.818	0.0013085	1.2846	1.7026e-12	55.923	0.5123	-0.59893	0	4.4872	NA	-0.0071402	0.99244	41	44	70	39	7	4	3	58
201270	ENSDARG00000044968	vcla	protein_coding	E010i	intron	13	25096853	25099109	2257	-	no	TRUE	FALSE	45.495	0.92012	0.14162	0.026702	46.042	0.31945	0.56459	1.7026e-12	41.744	0.48519	-0.4702	0	2.8498	NA	0.91767	0.99244	55	44	46	39	6	0	3	41
201268	ENSDARG00000044968	vcla	protein_coding	E009i	intron	13	25094586	25096652	2067	-	no	TRUE	FALSE	39.511	0.99365	0.10375	0.026702	44.096	0.11285	0.88556	1.7026e-12	39.543	0.4103	-0.82953	0	2.5526	NA	-13.132	0.99244	51	36	48	24	3	5	0	45
201272	ENSDARG00000044968	vcla	protein_coding	E011i	intron	13	25099301	25102899	3599	-	no	TRUE	FALSE	48.299	0.40969	0.46342	0.026702	47.414	0.05813	0.86657	1.7026e-12	49.103	0.48319	-0.45178	0	2.526	NA	0.30006	0.99244	49	45	47	54	5	1	2	48
201264	ENSDARG00000044968	vcla	protein_coding	E007i	intron	13	25092442	25093802	1361	-	no	TRUE	FALSE	27.292	0.99969	0.057518	0.026702	22.558	0.59549	-0.63414	1.7026e-12	19.404	0.66297	0.64396	0	2.2022	NA	-0.71497	0.99244	38	23	32	17	4	2	1	11
201276	ENSDARG00000044968	vcla	protein_coding	E013i	intron	13	25105780	25108142	2363	-	no	TRUE	FALSE	34.201	0.80871	-0.20559	0.026702	41.294	0.12099	0.81887	1.7026e-12	32.889	0.074149	-1.0712	0	1.755	NA	1.2113	0.99244	46	37	32	24	0	3	2	41
201286	ENSDARG00000044968	vcla	protein_coding	E018i	intron	13	25121464	25122584	1121	-	no	TRUE	FALSE	17.546	0.085488	1.2078	0.026702	10.256	0.99761	0.00045233	1.7026e-12	16.39	0.24174	1.1595	0	1.5413	NA	-12.429	0.99244	16	9	21	24	3	2	0	7
201260	ENSDARG00000044968	vcla	protein_coding	E005i	intron	13	25090911	25091739	829	-	no	TRUE	FALSE	12.675	0.94238	0.1932	0.026702	14.116	0.29375	0.98805	1.7026e-12	13.152	0.47321	-0.84071	0	1.4046	NA	3.4613	0.99244	13	14	15	9	1	0	3	15
201274	ENSDARG00000044968	vcla	protein_coding	E012i	intron	13	25103076	25105625	2550	-	no	TRUE	FALSE	27.839	0.60877	0.5682	0.026702	23.541	0.70978	0.45908	1.7026e-12	25.982	0.9428	0.061276	0	1.3218	NA	1.8896	0.99244	34	18	30	30	2	0	2	20
201254	ENSDARG00000044968	vcla	protein_coding	E002i	intron	13	25082288	25084246	1959	-	no	TRUE	FALSE	29.182	0.8769	0.21396	0.026702	25.724	0.97035	0.051911	1.7026e-12	24.025	0.90694	0.1144	0	0.3371	NA	-10.172	0.99244	32	30	29	27	0	1	0	18
201266	ENSDARG00000044968	vcla	protein_coding	E008i	intron	13	25093953	25094456	504	-	no	TRUE	FALSE	10.061	0.78542	0.6617	0.026702	7.3665	0.9996	-0.010877	1.7026e-12	8.7537	0.77007	0.62537	0	0	NA	NA	0.99244	12	6	15	7	0	0	0	5
201284	ENSDARG00000044968	vcla	protein_coding	E017i	intron	13	25120989	25121340	352	-	no	TRUE	FALSE	9.4871	0.64809	-0.64016	0.026702	13.411	0.33876	0.94303	1.7026e-12	9.3034	0.13934	-1.6319	0	0	NA	NA	0.99244	13	13	6	7	0	0	0	14
201252	ENSDARG00000044968	vcla	protein_coding	E001i	intron	13	25082108	25082182	75	-	no	TRUE	FALSE	5.7238	0.94977	0.23764	0.026702	6.4047	0.48909	1.0588	1.7026e-12	6.0793	0.62946	-0.86722	0	0	NA	NA	0.99244	7	5	7	4	0	0	0	7
201262	ENSDARG00000044968	vcla	protein_coding	E006i	intron	13	25092253	25092329	77	-	no	TRUE	FALSE	5.2713	0.76933	-1.0706	0.026702	5.9562	0.85727	-0.57672	1.7026e-12	2.9212	NA	-0.54192	0	0	NA	NA	0.99244	12	4	1	5	0	0	0	3
381152	ENSDARG00000079004	CABZ01063167.1	protein_coding	E004i	intron	12	3205676	3209082	3407	-	no	TRUE	FALSE	40.876	0.013737	1.5044	0.026711	30.19	0.078574	0.98427	0.0043179	48.054	0.63747	0.49878	0.54835	23.784	0.97817	-0.15596	0.98647	23	28	65	45	28	30	15	37
381158	ENSDARG00000079004	CABZ01063167.1	protein_coding	E007i	intron	12	3210146	3211802	1657	-	no	TRUE	FALSE	7.7658	0.62243	0.8574	0.026711	7.9153	0.48496	1.07	0.0043179	9.3503	0.895	-0.23331	0.54835	14.721	0.95764	0.34133	0.98647	9	4	10	8	18	15	12	10
381160	ENSDARG00000079004	CABZ01063167.1	protein_coding	E008i	intron	12	3211937	3213358	1422	-	no	TRUE	FALSE	7.6528	0.1162	-1.7316	0.026711	10.156	0.62541	-0.66788	0.0043179	4.0952	NA	-1.0879	0.54835	10.411	NA	-1.496	0.98647	14	12	2	4	10	19	3	6
381164	ENSDARG00000079004	CABZ01063167.1	protein_coding	E010i	intron	12	3214070	3216896	2827	-	no	TRUE	FALSE	5.5218	0.19253	1.7972	0.026711	9.5065	0.001636	3.1101	0.0043179	12.085	0.17252	-1.3348	0.54835	9.4794	NA	2.0291	0.98647	2	4	6	10	10	3	15	19
381156	ENSDARG00000079004	CABZ01063167.1	protein_coding	E006i	intron	12	3209932	3210021	90	-	no	TRUE	FALSE	2.2288	NA	0.70555	0.026711	1.5943	NA	-0.55257	0.0043179	1.8962	NA	1.2353	0.54835	5.6989	NA	0.91952	0.98647	2	2	2	3	5	6	6	1
381154	ENSDARG00000079004	CABZ01063167.1	protein_coding	E005i	intron	12	3209216	3209755	540	-	no	TRUE	FALSE	1.9294	NA	0.36439	0.026711	2.0006	NA	0.44743	0.0043179	1.9279	NA	-0.11692	0.54835	5.2708	NA	-1.0355	0.98647	2	2	0	4	4	10	2	2
381146	ENSDARG00000079004	CABZ01063167.1	protein_coding	E001i	intron	12	3204941	3205020	80	-	no	TRUE	FALSE	1.8834	NA	-12.839	0.026711	4.4113	0.70939	0.7689	0.0043179	1.9079	NA	-14.179	0.54835	2.7877	NA	1.781	0.98647	3	5	0	0	1	3	4	5
381162	ENSDARG00000079004	CABZ01063167.1	protein_coding	E009i	intron	12	3213453	3213622	170	-	no	TRUE	FALSE	0.94201	NA	-10.956	0.026711	2.0043	NA	0.44641	0.0043179	0.76314	NA	-11.513	0.54835	1.2042	NA	-10.939	0.98647	1	3	0	0	3	1	0	2
381148	ENSDARG00000079004	CABZ01063167.1	protein_coding	E002i	intron	12	3205122	3205333	212	-	no	TRUE	FALSE	2.2555	NA	0.70954	0.026711	1.1915	NA	-9.1373	0.0043179	1.5439	NA	12.696	0.54835	0.99798	NA	0.79768	0.98647	1	3	3	2	1	1	1	0
381150	ENSDARG00000079004	CABZ01063167.1	protein_coding	E003i	intron	12	3205481	3205583	103	-	no	TRUE	FALSE	1.2158	NA	-1.5972	0.026711	1.6015	NA	-0.55737	0.0043179	0.70207	NA	-1.0715	0.54835	0.5781	NA	-8.8726	0.98647	0	4	1	0	2	0	0	1
547640	ENSDARG00000105208	TM6SF2	protein_coding	E001i	intron	2	57136944	57141272	4329	+	no	TRUE	FALSE	29.439	0.36249	1.2416	0.026746	9.3577	0.94761	0.22425	0.049919	28.937	0.55652	1.0662	0.12188	202.79	0.92491	0.16721	0.010983	10	16	51	38	158	176	263	4
547644	ENSDARG00000105208	TM6SF2	protein_coding	E003i	intron	2	57142187	57148843	6657	+	no	TRUE	FALSE	20.976	0.12607	1.1082	0.026746	8.385	0.42072	1.1878	0.049919	21.426	0.98709	-0.03146	0.12188	143.93	0.956	0.14409	0.010983	8	12	27	36	106	132	185	6
547656	ENSDARG00000105208	TM6SF2	protein_coding	E009i	intron	2	57152134	57155022	2889	+	no	TRUE	FALSE	21.728	0.84545	-0.21843	0.026746	14.842	0.65483	0.63954	0.049919	17.819	0.49014	-0.81128	0.12188	99.139	0.008177	1.1706	0.010983	17	22	17	32	62	49	174	8
547642	ENSDARG00000105208	TM6SF2	protein_coding	E002i	intron	2	57141377	57142088	712	+	no	TRUE	FALSE	2.7096	NA	-0.29272	0.026746	1.4758	NA	-9.8005	0.049919	1.8058	NA	9.9809	0.12188	34.695	0.58474	0.84053	0.010983	5	0	2	4	27	18	56	0
547646	ENSDARG00000105208	TM6SF2	protein_coding	E004i	intron	2	57148948	57149390	443	+	no	TRUE	FALSE	4.7672	NA	0.93388	0.026746	1.9003	NA	0.59829	0.049919	4.6048	NA	0.38192	0.12188	23.215	0.98708	-0.30052	0.010983	0	5	5	9	12	31	25	1
547648	ENSDARG00000105208	TM6SF2	protein_coding	E005i	intron	2	57149474	57149569	96	+	no	TRUE	FALSE	2.5259	NA	1.452	0.026746	2.2231	NA	3.9239	0.049919	3.9438	NA	-2.4239	0.12188	21.625	0.99885	-0.1243	0.010983	0	2	3	5	10	28	25	4
547650	ENSDARG00000105208	TM6SF2	protein_coding	E006i	intron	2	57149695	57150075	381	+	no	TRUE	FALSE	2.1997	NA	1.2248	0.026746	0.59395	NA	-9.3257	0.049919	2.0384	NA	9.4837	0.12188	14.429	0.81547	0.79875	0.010983	1	1	0	7	11	8	23	0
547654	ENSDARG00000105208	TM6SF2	protein_coding	E008i	intron	2	57151722	57152013	292	+	no	TRUE	FALSE	1.9408	NA	0.16583	0.026746	0.88911	NA	-9.96	0.049919	1.456	NA	9.0885	0.12188	10.857	NA	1.3834	0.010983	2	1	0	5	6	5	20	0
547652	ENSDARG00000105208	TM6SF2	protein_coding	E007i	intron	2	57150178	57151628	1451	+	no	TRUE	FALSE	1.2379	NA	0.037272	0.026746	3.0322	NA	4.5102	0.049919	3.1923	NA	-4.4235	0.12188	8.7083	NA	1.1034	0.010983	1	1	1	2	5	5	15	6
63686	ENSDARG00000013755	actn3a	protein_coding	E001i	intron	21	27346537	27358363	11827	+	no	TRUE	FALSE	667.78	0.96351	0.084819	0.026771	674.34	0.00039063	0.98878	5.2946e-11	615.71	0.10404	-0.89371	0.00020921	13.362	0.79183	0.94643	0.97215	787	658	735	514	17	3	20	604
63712	ENSDARG00000013755	actn3a	protein_coding	E014i	intron	21	27364980	27365390	411	+	no	TRUE	FALSE	69.374	0.040777	0.65661	0.026771	64.364	0.00010239	1.4572	5.2946e-11	74.801	0.073273	-0.78931	0.00020921	1.3351	NA	-0.69258	0.97215	65	56	81	76	1	2	1	70
63716	ENSDARG00000013755	actn3a	protein_coding	E016i	intron	21	27365799	27365892	94	+	no	TRUE	FALSE	35.392	0.67143	0.33992	0.026771	39.057	0.0028266	1.6096	5.2946e-11	39.424	0.014841	-1.2588	0.00020921	1.2042	NA	-13.294	0.97215	40	30	34	39	3	1	0	45
63692	ENSDARG00000013755	actn3a	protein_coding	E004i	intron	21	27359939	27362403	2465	+	no	TRUE	FALSE	127.17	0.013768	0.53512	0.026771	128.52	3.7222e-11	1.5723	5.2946e-11	140.76	0.00021173	-1.026	0.00020921	0.99798	NA	-0.09393	0.97215	118	115	140	138	1	1	1	146
63688	ENSDARG00000013755	actn3a	protein_coding	E002i	intron	21	27358479	27359614	1136	+	no	TRUE	FALSE	52.42	0.4673	0.37645	0.026771	38.009	0.77563	-0.17786	5.2946e-11	40.66	0.37301	0.56599	0.00020921	0.66089	NA	0.93518	0.97215	52	50	57	52	1	0	1	19
63708	ENSDARG00000013755	actn3a	protein_coding	E012i	intron	21	27364486	27364587	102	+	no	TRUE	FALSE	15.285	0.93261	-0.18638	0.026771	13.521	0.92374	-0.11522	5.2946e-11	10.682	0.99914	-0.059212	0.00020921	0.3371	NA	-11.373	0.97215	22	14	15	11	0	1	0	7
63722	ENSDARG00000013755	actn3a	protein_coding	E019i	intron	21	27366503	27367503	1001	+	no	TRUE	FALSE	50.271	0.51687	0.35058	0.026771	37.533	0.89312	-0.060907	5.2946e-11	39.352	0.5135	0.42189	0.00020921	0.28905	NA	-11.265	0.97215	48	51	49	55	1	0	0	20
63696	ENSDARG00000013755	actn3a	protein_coding	E006i	intron	21	27362835	27363182	348	+	no	TRUE	FALSE	45.292	0.89249	0.2278	0.026771	37.823	0.77471	0.3499	5.2946e-11	37.038	0.95639	-0.11391	0.00020921	0.28905	NA	-11.265	0.97215	34	59	54	35	1	0	0	25
63710	ENSDARG00000013755	actn3a	protein_coding	E013i	intron	21	27364697	27364838	142	+	no	TRUE	FALSE	32.369	0.94852	-0.13244	0.026771	38.501	0.055426	1.3405	5.2946e-11	32.566	0.054502	-1.4628	0.00020921	0	NA	NA	0.97215	45	30	34	22	0	0	0	40
63700	ENSDARG00000013755	actn3a	protein_coding	E008i	intron	21	27363441	27363551	111	+	no	TRUE	FALSE	30.287	0.45642	-0.53215	0.026771	30.796	0.96396	0.11236	5.2946e-11	20.617	0.53995	-0.63404	0.00020921	0	NA	NA	0.97215	34	45	22	23	0	0	0	18
63702	ENSDARG00000013755	actn3a	protein_coding	E009i	intron	21	27363645	27363754	110	+	no	TRUE	FALSE	27.2	0.84215	-0.3393	0.026771	28.429	0.51334	0.57285	5.2946e-11	21.443	0.56911	-0.89904	0.00020921	0	NA	NA	0.97215	34	33	31	12	0	0	0	21
63694	ENSDARG00000013755	actn3a	protein_coding	E005i	intron	21	27362492	27362755	264	+	no	TRUE	FALSE	26.657	0.43026	0.89656	0.026771	20.575	0.32545	1.1778	5.2946e-11	27.352	0.85309	-0.27264	0.00020921	0	NA	NA	0.97215	28	14	37	27	0	0	0	20
63706	ENSDARG00000013755	actn3a	protein_coding	E011i	intron	21	27364236	27364334	99	+	no	TRUE	FALSE	24.936	0.89077	-0.23808	0.026771	24.705	0.74913	0.42795	5.2946e-11	19.215	0.56145	-0.65457	0.00020921	0	NA	NA	0.97215	36	24	17	25	0	0	0	17
63724	ENSDARG00000013755	actn3a	protein_coding	E020i	intron	21	27367663	27367763	101	+	no	TRUE	FALSE	21.1	0.94397	0.11269	0.026771	20.684	0.2764	0.92453	5.2946e-11	19.219	0.48004	-0.79803	0.00020921	0	NA	NA	0.97215	21	24	24	16	0	0	0	18
63704	ENSDARG00000013755	actn3a	protein_coding	E010i	intron	21	27363986	27364087	102	+	no	TRUE	FALSE	19.831	0.19197	0.91224	0.026771	23.014	6.385e-05	2.3802	5.2946e-11	27.713	0.019159	-1.4566	0.00020921	0	NA	NA	0.97215	18	13	26	22	0	0	0	34
63718	ENSDARG00000013755	actn3a	protein_coding	E017i	intron	21	27366073	27366197	125	+	no	TRUE	FALSE	17.583	0.90176	-0.20805	0.026771	14.508	0.47218	-0.82391	5.2946e-11	10.966	0.68771	0.62285	0.00020921	0	NA	NA	0.97215	20	22	11	19	0	0	0	5
63698	ENSDARG00000013755	actn3a	protein_coding	E007i	intron	21	27363265	27363354	90	+	no	TRUE	FALSE	16.334	0.96081	-0.15111	0.026771	13.339	0.66277	-0.68073	5.2946e-11	10.589	0.76623	0.53932	0.00020921	0	NA	NA	0.97215	13	25	18	10	0	0	0	5
63690	ENSDARG00000013755	actn3a	protein_coding	E003i	intron	21	27359735	27359851	117	+	no	TRUE	FALSE	11.223	0.64592	0.60239	0.026771	9.1941	0.5152	0.92447	5.2946e-11	10.713	0.88378	-0.31102	0.00020921	0	NA	NA	0.97215	9	11	13	12	0	0	0	8
63714	ENSDARG00000013755	actn3a	protein_coding	E015i	intron	21	27365574	27365663	90	+	no	TRUE	FALSE	9.8467	0.95103	-0.15554	0.026771	13.733	0.034065	1.8107	5.2946e-11	11.701	0.03608	-1.955	0.00020921	0	NA	NA	0.97215	13	10	9	8	0	0	0	17
63720	ENSDARG00000013755	actn3a	protein_coding	E018i	intron	21	27366345	27366436	92	+	no	TRUE	FALSE	8.1513	0.99298	0.017501	0.026771	6.5683	0.856	-0.33856	5.2946e-11	5.7471	0.85792	0.36755	0.00020921	0	NA	NA	0.97215	8	10	8	7	0	0	0	3
325224	ENSDARG00000073708	zgc:171551	protein_coding	E002i	intron	4	72093239	72096837	3599	-	no	TRUE	FALSE	79.471	0.013767	0.6628	0.026772	43.601	0.19197	-0.6937	0.61816	71.056	0.00042192	1.3337	0.00088415	96.094	0.12364	-0.7999	0.19127	59	55	105	97	123	109	64	24
325222	ENSDARG00000073708	zgc:171551	protein_coding	E001i	intron	4	72089970	72093184	3215	-	no	TRUE	FALSE	34.371	0.53814	-0.39131	0.026772	32.815	0.98268	0.026138	0.61816	29.583	0.58127	-0.43946	0.00088415	44.048	0.9631	-0.11027	0.19127	44	31	35	29	46	46	41	26
325226	ENSDARG00000073708	zgc:171551	protein_coding	E003i	intron	4	72096985	72097489	505	-	no	TRUE	FALSE	39.402	0.5817	0.39008	0.026772	27.108	0.90239	-0.12341	0.61816	36.264	0.50933	0.48996	0.00088415	30.46	0.59157	-0.82823	0.19127	39	25	43	51	40	34	20	20
325230	ENSDARG00000073708	zgc:171551	protein_coding	E005i	intron	4	72100943	72106207	5265	-	no	TRUE	FALSE	0	NA	NA	0.026772	0	NA	NA	0.61816	0	NA	NA	0.00088415	0	NA	NA	0.19127	0	0	0	0	0	0	0	0
325232	ENSDARG00000073708	zgc:171551	protein_coding	E006i	intron	4	72106316	72114355	8040	-	no	TRUE	FALSE	0	NA	NA	0.026772	0	NA	NA	0.61816	0	NA	NA	0.00088415	0	NA	NA	0.19127	0	0	0	0	0	0	0	0
325234	ENSDARG00000073708	zgc:171551	protein_coding	E007i	intron	4	72114496	72114946	451	-	no	TRUE	FALSE	0	NA	NA	0.026772	0	NA	NA	0.61816	0	NA	NA	0.00088415	0	NA	NA	0.19127	0	0	0	0	0	0	0	0
339306	ENSDARG00000075013	usp45	protein_coding	E013i	intron	16	32754905	32767739	12835	-	no	TRUE	FALSE	216.86	0.037439	-0.4683	0.026774	209.32	0.11827	-0.34543	0.3249	185.39	0.86375	-0.13974	0.16097	108.18	0.90609	-0.20687	0.86447	236	243	213	186	153	107	75	165
339300	ENSDARG00000075013	usp45	protein_coding	E010i	intron	16	32743726	32752385	8660	-	no	TRUE	FALSE	83.025	0.61242	-0.34443	0.026774	77.397	0.63024	-0.31201	0.3249	72.593	0.99008	-0.049604	0.16097	59.764	0.90511	-0.26836	0.86447	106	70	80	80	76	68	40	62
339298	ENSDARG00000075013	usp45	protein_coding	E009i	intron	16	32732974	32743637	10664	-	no	TRUE	FALSE	84.308	0.01377	-0.64054	0.026774	82.061	0.087838	-0.57179	0.3249	66.755	0.97098	-0.085798	0.16097	41.286	0.9385	-0.25075	0.86447	102	95	72	74	59	41	28	58
339282	ENSDARG00000075013	usp45	protein_coding	E001i	intron	16	32723078	32725458	2381	-	no	TRUE	FALSE	29.616	0.94889	0.1469	0.026774	27.246	0.75638	0.34903	0.3249	31.486	0.88577	-0.22101	0.16097	23.099	0.86354	0.55261	0.86447	21	31	41	25	27	20	23	29
339288	ENSDARG00000075013	usp45	protein_coding	E004i	intron	16	32726121	32728682	2562	-	no	TRUE	FALSE	17.05	0.94837	0.13864	0.026774	16.235	0.71689	0.45469	0.3249	18.608	0.82661	-0.33392	0.16097	15.951	0.97463	-0.37798	0.86447	12	18	23	15	12	26	10	18
339314	ENSDARG00000075013	usp45	protein_coding	E017i	intron	16	32770258	32772883	2626	-	no	TRUE	FALSE	23.625	0.82784	0.29317	0.026774	18.884	0.96668	0.077114	0.3249	23.851	0.84909	0.20053	0.16097	13.496	0.99315	-0.086041	0.86447	23	16	33	22	21	11	10	18
339308	ENSDARG00000075013	usp45	protein_coding	E014i	intron	16	32767841	32768814	974	-	no	TRUE	FALSE	13.696	0.79694	0.37501	0.026774	9.3817	0.74515	-0.46008	0.3249	12.691	0.47935	0.81655	0.16097	7.9151	NA	-0.050746	0.86447	10	12	14	19	15	4	6	7
339304	ENSDARG00000075013	usp45	protein_coding	E012i	intron	16	32752703	32754755	2053	-	no	TRUE	FALSE	11.066	0.96063	-0.14936	0.026774	14.65	0.26511	1.0552	0.3249	14.563	0.27402	-1.2225	0.16097	6.8203	NA	-0.095406	0.86447	14	8	8	15	9	7	5	20
339294	ENSDARG00000075013	usp45	protein_coding	E007i	intron	16	32732032	32732610	579	-	no	TRUE	FALSE	9.681	0.87356	0.31272	0.026774	5.1507	0.1412	-2.8072	0.3249	7.3428	0.07115	3.1013	0.16097	5.2021	NA	-10.97	0.86447	10	6	9	14	11	6	0	1
339310	ENSDARG00000075013	usp45	protein_coding	E015i	intron	16	32768916	32769816	901	-	no	TRUE	FALSE	5.9327	0.86391	-0.44838	0.026774	6.2935	0.97993	0.077185	0.3249	5.6684	0.81304	-0.54174	0.16097	4.0052	NA	-0.023069	0.86447	8	5	6	5	3	6	3	6
339312	ENSDARG00000075013	usp45	protein_coding	E016i	intron	16	32769987	32770148	162	-	no	TRUE	FALSE	6.9822	0.73895	0.63714	0.026774	3.7789	0.61455	-1.1293	0.3249	6.2098	0.31747	1.7478	0.16097	3.235	NA	0.37265	0.86447	6	4	7	11	5	2	3	2
339290	ENSDARG00000075013	usp45	protein_coding	E005i	intron	16	32729338	32731701	2364	-	no	TRUE	FALSE	7.4569	0.99949	-0.015567	0.026774	8.6313	0.54099	0.84402	0.3249	9.0908	0.539	-0.87707	0.16097	2.6702	NA	-0.021667	0.86447	6	8	8	8	2	4	2	11
339296	ENSDARG00000075013	usp45	protein_coding	E008i	intron	16	32732703	32732891	189	-	no	TRUE	FALSE	1.1997	NA	-0.80205	0.026774	1.7019	NA	0.60778	0.3249	1.3455	NA	-1.435	0.16097	2.3545	NA	2.0329	0.86447	2	1	0	2	3	0	4	2
339302	ENSDARG00000075013	usp45	protein_coding	E011i	intron	16	32752517	32752606	90	-	no	TRUE	FALSE	3.9503	NA	-0.56838	0.026774	4.6956	0.88439	0.34578	0.3249	4.0634	NA	-0.93022	0.16097	1.528	NA	-0.3618	0.86447	7	2	4	3	4	0	1	5
339284	ENSDARG00000075013	usp45	protein_coding	E002i	intron	16	32725601	32725689	89	-	no	TRUE	FALSE	2.0057	NA	1.3714	0.026774	1.4103	NA	1.1899	0.3249	2.5689	NA	0.16158	0.16097	1.3218	NA	1.6129	0.86447	0	2	2	4	2	0	2	2
339286	ENSDARG00000075013	usp45	protein_coding	E003i	intron	16	32725777	32726022	246	-	no	TRUE	FALSE	2.5139	NA	1.0126	0.026774	3.7373	0.18797	2.4142	0.3249	4.7973	NA	-1.4196	0.16097	0.94994	NA	0.61954	0.86447	1	2	3	4	2	0	1	7
339292	ENSDARG00000075013	usp45	protein_coding	E006i	intron	16	32731831	32731974	144	-	no	TRUE	FALSE	1.4997	NA	-0.20533	0.026774	0.89274	NA	-8.5578	0.3249	0.93219	NA	9.6302	0.16097	0.66089	NA	1.6074	0.86447	1	2	2	1	1	0	1	0
112447	ENSDARG00000024229	ubl7a	protein_coding	E004i	intron	25	31336772	31341965	5194	-	no	TRUE	FALSE	31.577	0.87513	-0.19249	0.026776	33.614	0.038324	0.83925	0.13816	39.248	0.015761	-1.1065	0.045666	19.376	0.75109	0.82248	0.95652	28	25	41	32	21	13	24	44
112457	ENSDARG00000024229	ubl7a	protein_coding	E009i	intron	25	31347391	31352608	5218	-	no	TRUE	FALSE	5.8911	0.84243	-0.66365	0.026776	7.6165	0.54539	0.84595	0.13816	7.4273	0.24942	-1.5829	0.045666	8.5827	NA	0.69264	0.95652	9	3	4	8	4	11	10	10
112449	ENSDARG00000024229	ubl7a	protein_coding	E005i	intron	25	31342100	31344928	2829	-	no	TRUE	FALSE	10.121	0.96102	0.094766	0.026776	7.6893	0.87454	0.20361	0.13816	10.801	0.92655	-0.18843	0.045666	6.2563	NA	-0.65461	0.95652	12	3	16	9	13	3	4	8
112441	ENSDARG00000024229	ubl7a	protein_coding	E001i	intron	25	31333341	31336068	2728	-	no	TRUE	FALSE	6.9814	0.99193	0.39238	0.026776	5.5083	0.66083	0.74652	0.13816	8.3814	0.82982	-0.43238	0.045666	4.7896	NA	-1.3821	0.95652	7	2	16	2	7	6	2	7
112455	ENSDARG00000024229	ubl7a	protein_coding	E008i	intron	25	31345318	31347270	1953	-	no	TRUE	FALSE	7.2592	0.013767	3.0456	0.026776	2.2194	NA	2.1076	0.13816	9.5076	0.55791	0.86218	0.045666	3.9653	NA	1.3695	0.95652	1	1	14	12	6	0	6	4
112443	ENSDARG00000024229	ubl7a	protein_coding	E002i	intron	25	31336180	31336462	283	-	no	TRUE	FALSE	1.461	NA	-1.6564	0.026776	1.1843	NA	-10.466	0.13816	0.61169	NA	10.24	0.045666	1.3218	NA	1.3484	0.95652	3	1	1	1	2	0	2	0
112445	ENSDARG00000024229	ubl7a	protein_coding	E003i	intron	25	31336640	31336721	82	-	no	TRUE	FALSE	3.9887	NA	0.071794	0.026776	3.0118	NA	0.10161	0.13816	4.1739	NA	-0.10643	0.045666	1.0327	NA	2.339	0.95652	0	6	4	6	1	0	2	3
112453	ENSDARG00000024229	ubl7a	protein_coding	E007i	intron	25	31345150	31345234	85	-	no	TRUE	FALSE	1.0142	NA	9.759	0.026776	0	NA	NA	0.13816	1.1941	NA	11.228	0.045666	0	NA	NA	0.95652	0	0	1	3	0	0	0	0
112451	ENSDARG00000024229	ubl7a	protein_coding	E006i	intron	25	31344987	31345064	78	-	no	TRUE	FALSE	0.782	NA	0.36156	0.026776	0.29879	NA	-7.6209	0.13816	0.641	NA	10.275	0.045666	0	NA	NA	0.95652	0	1	2	0	0	0	0	0
367488	ENSDARG00000077753	SZT2	protein_coding	E053i	intron	6	2441148	2454423	13276	+	no	TRUE	FALSE	98.528	0.23854	0.71168	0.02678	154.67	0.0068432	1.3481	1.0964e-05	167.83	0.057667	-0.6709	0.0080785	114.2	6.628e-06	1.542	8.1265e-06	103	65	112	115	89	65	179	258
367482	ENSDARG00000077753	SZT2	protein_coding	E050i	intron	6	2434120	2438817	4698	+	no	TRUE	FALSE	135.59	0.96981	-0.037757	0.02678	184	0.33761	0.32098	1.0964e-05	162.8	0.50837	-0.39299	0.0080785	93.493	0.5965	0.62327	8.1265e-06	164	141	126	119	110	65	107	230
367422	ENSDARG00000077753	SZT2	protein_coding	E020i	intron	6	2360196	2370637	10442	+	no	TRUE	FALSE	87.112	0.96971	0.044612	0.02678	111.51	0.77145	0.22846	1.0964e-05	101.12	0.71976	-0.21638	0.0080785	85.983	0.98256	0.091137	8.1265e-06	115	76	73	90	98	85	78	135
367468	ENSDARG00000077753	SZT2	protein_coding	E043i	intron	6	2412277	2424171	11895	+	no	TRUE	FALSE	63.005	0.8078	0.27997	0.02678	81.152	0.47038	0.48162	1.0964e-05	79.773	0.80737	-0.23653	0.0080785	65.809	0.64112	0.58157	8.1265e-06	76	51	67	60	73	51	74	107
367504	ENSDARG00000077753	SZT2	protein_coding	E061i	intron	6	2470062	2476543	6482	+	no	TRUE	FALSE	72.484	0.55161	0.54978	0.02678	70.161	0.98238	-0.070642	1.0964e-05	77.7	0.10439	0.58572	0.0080785	54.843	0.91697	0.30504	8.1265e-06	45	87	72	88	70	42	55	76
367402	ENSDARG00000077753	SZT2	protein_coding	E010i	intron	6	2348409	2351437	3029	+	no	TRUE	FALSE	39.603	0.58183	0.44216	0.02678	47.06	0.44906	0.42986	1.0964e-05	49.084	0.9837	-0.020894	0.0080785	44.197	0.99228	-0.071099	8.1265e-06	38	37	46	38	40	56	37	61
367502	ENSDARG00000077753	SZT2	protein_coding	E060i	intron	6	2464545	2469995	5451	+	no	TRUE	FALSE	44.068	0.87978	-0.14645	0.02678	56.166	0.99598	0.019051	1.0964e-05	47.369	0.83259	-0.20041	0.0080785	41.283	0.96917	0.17092	8.1265e-06	58	45	31	46	53	34	39	63
367446	ENSDARG00000077753	SZT2	protein_coding	E032i	intron	6	2388061	2390002	1942	+	no	TRUE	FALSE	44.574	0.013773	0.93557	0.02678	34.705	0.72217	-0.25117	1.0964e-05	46.678	0.012935	1.1526	0.0080785	37.969	0.97937	-0.1247	8.1265e-06	37	32	54	55	39	45	31	35
367392	ENSDARG00000077753	SZT2	protein_coding	E005i	intron	6	2339388	2343009	3622	+	no	TRUE	FALSE	25.72	0.83093	-0.30945	0.02678	34.124	0.99907	-0.00046961	1.0964e-05	27.316	0.73997	-0.34283	0.0080785	30.512	0.82997	0.57222	8.1265e-06	39	24	20	22	28	29	34	38
367506	ENSDARG00000077753	SZT2	protein_coding	E062i	intron	6	2476758	2480389	3632	+	no	TRUE	FALSE	20.414	0.20631	-0.88194	0.02678	33.49	0.83215	0.19166	1.0964e-05	23.215	0.14308	-1.1081	0.0080785	30.072	0.7485	0.90578	8.1265e-06	26	32	13	13	19	31	38	40
367512	ENSDARG00000077753	SZT2	protein_coding	E065i	intron	6	2483508	2488027	4520	+	no	TRUE	FALSE	27.374	0.62759	0.43456	0.02678	34.128	0.39843	0.55118	1.0964e-05	35.35	0.92375	-0.1501	0.0080785	27.952	0.84081	0.55017	8.1265e-06	28	24	31	27	30	23	31	46
367466	ENSDARG00000077753	SZT2	protein_coding	E042i	intron	6	2406493	2412191	5699	+	no	TRUE	FALSE	32.221	0.96784	-0.18586	0.02678	44.46	0.84438	0.23736	1.0964e-05	37.47	0.59264	-0.45871	0.0080785	27.175	0.60053	0.95315	8.1265e-06	53	23	29	26	21	24	35	54
367470	ENSDARG00000077753	SZT2	protein_coding	E044i	intron	6	2424349	2426779	2431	+	no	TRUE	FALSE	24.6	0.72569	0.36408	0.02678	17.909	0.023862	-1.687	1.0964e-05	19.076	0.0085784	2.0179	0.0080785	26.362	0.765	0.69445	8.1265e-06	25	23	27	24	28	20	31	9
367458	ENSDARG00000077753	SZT2	protein_coding	E038i	intron	6	2397337	2401313	3977	+	no	TRUE	FALSE	29.02	0.069141	0.93324	0.02678	27.193	0.7199	0.32321	1.0964e-05	34.645	0.33457	0.57517	0.0080785	22.499	0.98225	0.1571	8.1265e-06	19	26	34	37	24	23	21	34
367450	ENSDARG00000077753	SZT2	protein_coding	E034i	intron	6	2390306	2392694	2389	+	no	TRUE	FALSE	17.449	0.66865	0.60907	0.02678	15.688	0.90761	-0.22478	1.0964e-05	18.048	0.35094	0.7996	0.0080785	21.929	0.88557	0.51694	8.1265e-06	21	10	20	19	24	18	24	16
367432	ENSDARG00000077753	SZT2	protein_coding	E025i	intron	6	2377929	2379253	1325	+	no	TRUE	FALSE	20.192	0.88758	0.32209	0.02678	18.359	0.65105	-0.59276	1.0964e-05	18.777	0.47454	0.88013	0.0080785	21.696	0.75298	-1.3774	8.1265e-06	26	14	25	16	18	39	9	16
367484	ENSDARG00000077753	SZT2	protein_coding	E051i	intron	6	2438866	2440621	1756	+	no	TRUE	FALSE	27.069	0.35906	0.62034	0.02678	39.439	0.029539	1.0974	1.0964e-05	42.212	0.4436	-0.5117	0.0080785	20.997	0.12151	1.8579	8.1265e-06	27	21	27	34	17	8	36	62
367514	ENSDARG00000077753	SZT2	protein_coding	E066i	intron	6	2488142	2491296	3155	+	no	TRUE	FALSE	19.929	0.9647	0.1472	0.02678	24.283	0.8837	0.1921	1.0964e-05	22.864	0.96929	-0.08209	0.0080785	20.36	0.69689	0.92933	8.1265e-06	14	28	25	13	16	18	26	29
367428	ENSDARG00000077753	SZT2	protein_coding	E023i	intron	6	2373632	2376451	2820	+	no	TRUE	FALSE	14.673	0.98861	-0.017596	0.02678	15.905	0.70246	-0.40992	1.0964e-05	13.85	0.78413	0.35482	0.0080785	18.948	0.92495	0.43436	8.1265e-06	14	19	9	18	20	17	20	15
367474	ENSDARG00000077753	SZT2	protein_coding	E046i	intron	6	2429111	2431021	1911	+	no	TRUE	FALSE	18.093	0.90667	0.24016	0.02678	22.746	0.78954	0.37847	1.0964e-05	22.105	0.91778	-0.17346	0.0080785	17.894	0.99581	0.068015	8.1265e-06	26	11	19	17	18	20	16	29
367430	ENSDARG00000077753	SZT2	protein_coding	E024i	intron	6	2376545	2377849	1305	+	no	TRUE	FALSE	18.226	0.66004	-0.89789	0.02678	20.686	0.40601	-1.2695	1.0964e-05	12.01	0.78327	0.33746	0.0080785	17.012	0.81441	-0.77878	8.1265e-06	37	15	12	11	25	18	10	13
367434	ENSDARG00000077753	SZT2	protein_coding	E026i	intron	6	2379557	2381681	2125	+	no	TRUE	FALSE	9.6879	0.93196	0.20348	0.02678	10.41	0.92468	-0.13458	1.0964e-05	10.052	0.833	0.30527	0.0080785	16.461	0.68335	-1.1094	8.1265e-06	10	10	11	8	21	22	8	11
367424	ENSDARG00000077753	SZT2	protein_coding	E021i	intron	6	2370757	2372684	1928	+	no	TRUE	FALSE	7.7283	0.77618	0.55679	0.02678	13.903	0.10418	1.506	1.0964e-05	14.372	0.35669	-0.98335	0.0080785	14.732	0.30825	-2.0798	8.1265e-06	9	5	9	8	19	23	4	24
367464	ENSDARG00000077753	SZT2	protein_coding	E041i	intron	6	2404163	2406327	2165	+	no	TRUE	FALSE	13.115	0.76439	0.43783	0.02678	13.932	0.96291	0.083836	1.0964e-05	14.61	0.76954	0.31862	0.0080785	14.118	0.52828	1.3859	8.1265e-06	11	14	12	16	9	11	21	16
367510	ENSDARG00000077753	SZT2	protein_coding	E064i	intron	6	2480964	2483041	2078	+	no	TRUE	FALSE	12.645	0.67664	0.55797	0.02678	16.592	0.40643	0.78893	1.0964e-05	17.663	0.85209	-0.26621	0.0080785	13.522	0.90869	-0.74473	8.1265e-06	9	14	12	16	12	21	8	24
367436	ENSDARG00000077753	SZT2	protein_coding	E027i	intron	6	2381821	2383456	1636	+	no	TRUE	FALSE	14.209	0.69548	-0.7498	0.02678	21.725	0.95379	0.087061	1.0964e-05	15.453	0.60388	-0.86978	0.0080785	13.375	0.73712	1.2011	8.1265e-06	24	15	13	6	16	5	19	25
367456	ENSDARG00000077753	SZT2	protein_coding	E037i	intron	6	2395322	2397233	1912	+	no	TRUE	FALSE	9.5898	0.99949	-0.097504	0.02678	14.276	0.75948	0.51362	1.0964e-05	12.435	0.61791	-0.64783	0.0080785	12.995	0.88945	0.64699	8.1265e-06	5	17	8	9	14	10	15	19
367440	ENSDARG00000077753	SZT2	protein_coding	E029i	intron	6	2383718	2385713	1996	+	no	TRUE	FALSE	10.084	0.79113	0.75512	0.02678	10.319	0.84874	0.3423	1.0964e-05	12.125	0.86646	0.38154	0.0080785	12.506	0.9805	0.20928	8.1265e-06	12	5	6	18	15	11	12	13
367476	ENSDARG00000077753	SZT2	protein_coding	E047i	intron	6	2431186	2433210	2025	+	no	TRUE	FALSE	13.524	0.79795	-0.73846	0.02678	28.079	0.3708	0.90932	1.0964e-05	21.678	0.32954	-1.6847	0.0080785	12.243	0.98948	-0.11981	8.1265e-06	12	25	14	4	12	15	10	42
367460	ENSDARG00000077753	SZT2	protein_coding	E039i	intron	6	2401429	2401776	348	+	no	TRUE	FALSE	19.956	0.33986	1.4666	0.02678	14.856	0.74586	0.39057	1.0964e-05	24.059	0.54671	1.0412	0.0080785	10.571	NA	-0.036988	8.1265e-06	10	14	37	17	11	12	9	19
367400	ENSDARG00000077753	SZT2	protein_coding	E009i	intron	6	2346359	2348171	1813	+	no	TRUE	FALSE	7.3444	0.96766	-0.11369	0.02678	9.5277	0.96013	0.099214	1.0964e-05	8.1293	0.91024	-0.24882	0.0080785	10.089	NA	0.075767	8.1265e-06	6	11	5	8	7	14	9	11
367444	ENSDARG00000077753	SZT2	protein_coding	E031i	intron	6	2386209	2387816	1608	+	no	TRUE	FALSE	12.249	0.9828	0.12344	0.02678	13.839	0.9998	-0.067881	1.0964e-05	12.919	0.97617	0.15266	0.0080785	9.9872	NA	0.99889	8.1265e-06	7	19	17	6	5	11	13	15
367394	ENSDARG00000077753	SZT2	protein_coding	E006i	intron	6	2343156	2344013	858	+	no	TRUE	FALSE	8.9317	0.83614	0.43553	0.02678	9.125	0.99523	-0.039039	1.0964e-05	9.6121	0.7439	0.4387	0.0080785	9.7736	NA	0.60377	8.1265e-06	5	12	9	10	8	10	11	10
367496	ENSDARG00000077753	SZT2	protein_coding	E057i	intron	6	2459658	2461029	1372	+	no	TRUE	FALSE	20.088	0.75674	-0.368	0.02678	19.711	0.087151	-1.3305	1.0964e-05	14.366	0.32401	0.92869	0.0080785	9.5038	NA	-0.62667	8.1265e-06	29	21	16	16	10	13	6	12
367500	ENSDARG00000077753	SZT2	protein_coding	E059i	intron	6	2461497	2464469	2973	+	no	TRUE	FALSE	8.6208	0.95611	-0.13873	0.02678	9.1868	0.6626	-0.59381	1.0964e-05	7.6549	0.7878	0.42157	0.0080785	9.3057	NA	0.47499	8.1265e-06	11	9	8	7	10	8	10	8
367418	ENSDARG00000077753	SZT2	protein_coding	E018i	intron	6	2356458	2359125	2668	+	no	TRUE	FALSE	11.538	0.74653	-0.66872	0.02678	16.127	0.9147	-0.13938	1.0964e-05	11.468	0.78259	-0.56188	0.0080785	9.0499	NA	-1.3012	8.1265e-06	12	19	11	5	18	7	4	17
367462	ENSDARG00000077753	SZT2	protein_coding	E040i	intron	6	2401865	2404043	2179	+	no	TRUE	FALSE	19.331	0.88419	0.27841	0.02678	15.212	0.33379	-1.3856	1.0964e-05	15.377	0.053897	1.6298	0.0080785	8.9626	NA	1.5418	8.1265e-06	27	12	20	19	6	6	14	9
367398	ENSDARG00000077753	SZT2	protein_coding	E008i	intron	6	2345373	2346152	780	+	no	TRUE	FALSE	7.7765	0.68268	0.94285	0.02678	7.2065	0.87293	0.31608	1.0964e-05	9.2599	0.66001	0.59252	0.0080785	8.2108	NA	0.5529	8.1265e-06	10	2	10	9	4	11	9	9
367412	ENSDARG00000077753	SZT2	protein_coding	E015i	intron	6	2354415	2355171	757	+	no	TRUE	FALSE	5.1598	0.8189	0.68172	0.02678	7.1374	0.49896	1.018	1.0964e-05	7.7795	0.85848	-0.37134	0.0080785	7.7296	NA	0.68151	8.1265e-06	6	3	3	9	7	7	9	11
367454	ENSDARG00000077753	SZT2	protein_coding	E036i	intron	6	2393618	2395168	1551	+	no	TRUE	FALSE	16.037	0.88964	0.2302	0.02678	15.491	0.61238	-0.50918	1.0964e-05	15.07	0.45868	0.70412	0.0080785	7.4945	NA	-0.52952	8.1265e-06	16	17	14	18	9	9	5	14
367388	ENSDARG00000077753	SZT2	protein_coding	E003i	intron	6	2337922	2338928	1007	+	no	TRUE	FALSE	10.719	0.34139	1.4463	0.02678	9.138	0.60067	0.72831	1.0964e-05	13.962	0.69055	0.68397	0.0080785	7.1788	NA	0.23286	8.1265e-06	8	5	19	10	10	5	7	13
367490	ENSDARG00000077753	SZT2	protein_coding	E054i	intron	6	2454689	2456249	1561	+	no	TRUE	FALSE	10.517	0.48717	0.83268	0.02678	10.74	0.74669	0.44771	1.0964e-05	13.003	0.76406	0.35079	0.0080785	7.0288	NA	1.5012	8.1265e-06	8	9	13	12	9	1	11	14
367478	ENSDARG00000077753	SZT2	protein_coding	E048i	intron	6	2433309	2433771	463	+	no	TRUE	FALSE	4.6453	NA	-0.83714	0.02678	5.0744	0.43008	-1.387	1.0964e-05	3.0091	NA	0.51954	0.0080785	6.1461	NA	-0.15497	8.1265e-06	8	5	4	2	9	5	5	3
367426	ENSDARG00000077753	SZT2	protein_coding	E022i	intron	6	2372935	2373459	525	+	no	TRUE	FALSE	3.145	NA	-1.4556	0.02678	9.8671	0.37968	1.4955	1.0964e-05	7.4189	0.032967	-2.9875	0.0080785	5.7469	NA	0.43245	8.1265e-06	8	2	2	1	4	7	6	17
367408	ENSDARG00000077753	SZT2	protein_coding	E013i	intron	6	2353450	2354070	621	+	no	TRUE	FALSE	2.9089	NA	-0.21499	0.02678	5.738	0.50502	1.0903	1.0964e-05	4.9194	NA	-1.342	0.0080785	5.554	NA	0.52258	8.1265e-06	3	4	1	4	1	9	6	9
367384	ENSDARG00000077753	SZT2	protein_coding	E001i	intron	6	2335086	2335844	759	+	no	TRUE	FALSE	3.5064	NA	0.28448	0.02678	6.1371	0.44344	1.2432	1.0964e-05	6.0006	0.64392	-0.99302	0.0080785	5.3344	NA	1.4336	8.1265e-06	5	2	5	2	0	7	8	10
367396	ENSDARG00000077753	SZT2	protein_coding	E007i	intron	6	2344167	2345257	1091	+	no	TRUE	FALSE	5.6129	0.37845	2.0452	0.02678	2.7131	NA	-0.014314	1.0964e-05	6.3588	0.15947	2.0174	0.0080785	5.2841	NA	-2.6342	8.1265e-06	0	5	9	8	3	12	1	3
367472	ENSDARG00000077753	SZT2	protein_coding	E045i	intron	6	2426966	2428907	1942	+	no	TRUE	FALSE	5.4525	0.99594	0.015061	0.02678	4.7901	0.50918	-1.2729	1.0964e-05	4.2325	NA	1.2545	0.0080785	5.0942	NA	1.5256	8.1265e-06	4	8	6	4	5	2	8	3
367420	ENSDARG00000077753	SZT2	protein_coding	E019i	intron	6	2359351	2359996	646	+	no	TRUE	FALSE	6.2449	0.77238	0.85794	0.02678	7.0516	0.74034	0.72095	1.0964e-05	8.3888	0.94109	0.097461	0.0080785	5.038	NA	0.31056	8.1265e-06	0	10	7	8	4	6	5	10
367480	ENSDARG00000077753	SZT2	protein_coding	E049i	intron	6	2433905	2433991	87	+	no	TRUE	FALSE	2.0949	NA	3.0945	0.02678	3.9525	0.053553	3.8983	1.0964e-05	5.619	0.71601	-0.8408	0.0080785	5.0114	NA	1.1447	8.1265e-06	1	0	5	2	6	2	7	9
367448	ENSDARG00000077753	SZT2	protein_coding	E033i	intron	6	2390078	2390166	89	+	no	TRUE	FALSE	5.3586	0.95984	0.26367	0.02678	9.3641	0.31918	1.1753	1.0964e-05	8.9853	0.62017	-0.95141	0.0080785	4.7837	NA	0.89465	8.1265e-06	5	6	2	9	3	5	6	15
367406	ENSDARG00000077753	SZT2	protein_coding	E012i	intron	6	2352792	2353280	489	+	no	TRUE	FALSE	7.7635	0.3747	1.1372	0.02678	6.1059	0.97728	0.07638	1.0964e-05	8.7586	0.40882	1.0265	0.0080785	4.7009	NA	0.46669	8.1265e-06	7	4	9	11	4	5	5	7
367390	ENSDARG00000077753	SZT2	protein_coding	E004i	intron	6	2339161	2339257	97	+	no	TRUE	FALSE	2.2162	NA	-0.045933	0.02678	2.6985	NA	-0.0075445	1.0964e-05	2.3681	NA	-0.071557	0.0080785	4.227	NA	2.3199	8.1265e-06	4	1	2	2	2	2	8	3
367386	ENSDARG00000077753	SZT2	protein_coding	E002i	intron	6	2336056	2337750	1695	+	no	TRUE	FALSE	2.8361	NA	-3.1859	0.02678	6.9259	0.80779	0.43826	1.0964e-05	3.7253	NA	-3.6609	0.0080785	4.1849	NA	0.1739	8.1265e-06	5	6	0	1	7	2	4	9
367404	ENSDARG00000077753	SZT2	protein_coding	E011i	intron	6	2351517	2352702	1186	+	no	TRUE	FALSE	13.869	0.89731	0.27728	0.02678	14.389	0.95495	-0.1705	1.0964e-05	14.287	0.70024	0.41405	0.0080785	3.7857	NA	1.0441	8.1265e-06	20	8	14	14	2	4	5	15
367414	ENSDARG00000077753	SZT2	protein_coding	E016i	intron	6	2355373	2355980	608	+	no	TRUE	FALSE	4.0392	NA	1.0153	0.02678	4.2201	0.73597	0.72792	1.0964e-05	5.3772	0.89868	0.25399	0.0080785	3.7436	NA	-2.1287	8.1265e-06	3	3	6	4	7	4	1	6
367442	ENSDARG00000077753	SZT2	protein_coding	E030i	intron	6	2385900	2386016	117	+	no	TRUE	FALSE	3.9165	NA	-0.46098	0.02678	7.4543	0.7104	0.86106	1.0964e-05	6.0324	0.40973	-1.3612	0.0080785	3.7303	NA	-0.97173	8.1265e-06	1	9	3	3	8	2	2	11
367508	ENSDARG00000077753	SZT2	protein_coding	E063i	intron	6	2480574	2480840	267	+	no	TRUE	FALSE	1.461	NA	-0.72421	0.02678	4.0289	0.43416	1.5359	1.0964e-05	3.2827	NA	-2.2943	0.0080785	3.3177	NA	0.74577	8.1265e-06	3	1	1	1	4	2	4	7
367498	ENSDARG00000077753	SZT2	protein_coding	E058i	intron	6	2461139	2461412	274	+	no	TRUE	FALSE	4.7061	NA	0.12529	0.02678	3.7752	0.48067	-1.5929	1.0964e-05	3.5304	NA	1.6856	0.0080785	3.0154	NA	1.6903	8.1265e-06	7	3	5	4	4	0	5	2
367416	ENSDARG00000077753	SZT2	protein_coding	E017i	intron	6	2356079	2356318	240	+	no	TRUE	FALSE	3.9225	NA	0.63109	0.02678	2.4834	NA	-2.0791	1.0964e-05	3.0609	NA	2.6691	0.0080785	3.0073	NA	-0.50954	8.1265e-06	4	3	2	7	2	5	2	1
367492	ENSDARG00000077753	SZT2	protein_coding	E055i	intron	6	2456330	2458501	2172	+	no	TRUE	FALSE	2.9219	NA	-0.72402	0.02678	7.6513	0.36215	1.4295	1.0964e-05	6.1838	0.14876	-2.1873	0.0080785	2.6569	NA	0.58899	8.1265e-06	6	2	2	2	3	2	3	13
367410	ENSDARG00000077753	SZT2	protein_coding	E014i	intron	6	2354186	2354288	103	+	no	TRUE	FALSE	2.1184	NA	-12.423	0.02678	4.3001	0.84172	-0.44222	1.0964e-05	1.5263	NA	-11.774	0.0080785	2.5201	NA	3.9182	8.1265e-06	4	5	0	0	1	0	6	4
367494	ENSDARG00000077753	SZT2	protein_coding	E056i	intron	6	2458628	2459454	827	+	no	TRUE	FALSE	5.5865	0.55559	1.3843	0.02678	4.1016	0.91496	0.24527	1.0964e-05	6.5395	0.49577	1.103	0.0080785	1.8304	NA	-10.793	8.1265e-06	6	1	9	6	4	2	0	5
367438	ENSDARG00000077753	SZT2	protein_coding	E028i	intron	6	2383571	2383647	77	+	no	TRUE	FALSE	2.9304	NA	0.72999	0.02678	2.6949	NA	-0.0037332	1.0964e-05	3.2124	NA	0.71672	0.0080785	1.7202	NA	-0.74859	8.1265e-06	5	0	1	6	0	4	1	3
367452	ENSDARG00000077753	SZT2	protein_coding	E035i	intron	6	2392807	2393496	690	+	no	TRUE	FALSE	4.2395	NA	-0.22018	0.02678	3.3761	NA	-2.594	1.0964e-05	2.5958	NA	2.3493	0.0080785	1.6589	NA	0.74516	8.1265e-06	5	5	6	1	2	1	2	1
367516	ENSDARG00000077753	SZT2	protein_coding	E067i	intron	6	2491366	2491468	103	+	no	TRUE	FALSE	1.4354	NA	-0.73122	0.02678	1.5943	NA	-1.2721	1.0964e-05	0.96396	NA	0.49505	0.0080785	1.3831	NA	-0.32383	8.1265e-06	2	2	0	2	0	3	1	1
367486	ENSDARG00000077753	SZT2	protein_coding	E052i	intron	6	2440744	2440964	221	+	no	TRUE	FALSE	5.2735	0.47829	-1.8933	0.02678	5.7338	0.16626	-3.4391	1.0964e-05	1.605	NA	1.5135	0.0080785	1.3698	NA	1.3196	8.1265e-06	14	4	2	2	1	1	2	1
213430	ENSDARG00000052480	pdcd11	protein_coding	E005i	intron	1	48795281	48798195	2915	+	no	TRUE	FALSE	106.57	0.19913	0.376	0.026785	82.16	0.034318	0.77212	3.8616e-06	97.443	0.43157	-0.38236	0.00010727	211.75	0.98767	-0.053636	0.20086	88	101	107	133	214	245	181	64
471196	ENSDARG00000098785	glrx3	protein_coding	E007i	intron	12	42223713	42229538	5826	-	no	TRUE	FALSE	138.52	0.35601	0.37285	0.026785	159.15	4.037e-22	1.9085	0	171.18	5.9249e-07	-1.562	9.3746e-07	201.08	0.94757	0.24099	0.78525	126	128	168	133	188	218	197	206
213490	ENSDARG00000052480	pdcd11	protein_coding	E035i	intron	1	48834202	48836365	2164	+	no	TRUE	FALSE	83.419	0.91188	0.18383	0.026785	64.684	0.40603	0.44799	3.8616e-06	70.473	0.82855	-0.24897	0.00010727	197.89	0.88537	0.2467	0.20086	82	77	106	69	189	211	194	43
213452	ENSDARG00000052480	pdcd11	protein_coding	E016i	intron	1	48809611	48813127	3517	+	no	TRUE	FALSE	83.192	0.79232	0.27992	0.026785	77.074	0.02838	1.3638	3.8616e-06	85.253	0.0087294	-1.0703	0.00010727	162.37	0.62775	0.41099	0.20086	93	60	95	86	161	155	171	78
213446	ENSDARG00000052480	pdcd11	protein_coding	E013i	intron	1	48806944	48808781	1838	+	no	TRUE	FALSE	66.765	0.60029	0.39655	0.026785	53.884	0.045613	1.0181	3.8616e-06	64.045	0.38431	-0.60748	0.00010727	148.52	0.62706	0.55844	0.20086	48	69	83	67	123	152	166	47
213438	ENSDARG00000052480	pdcd11	protein_coding	E009i	intron	1	48800997	48803080	2084	+	no	TRUE	FALSE	70.603	0.01378	0.74212	0.026785	53.294	0.0036697	1.3213	3.8616e-06	73.644	0.23297	-0.56424	0.00010727	131.37	0.62715	0.45776	0.20086	59	48	84	91	125	127	141	53
213444	ENSDARG00000052480	pdcd11	protein_coding	E012i	intron	1	48804233	48806691	2459	+	no	TRUE	FALSE	70.937	0.42263	0.5854	0.026785	50.775	0.23882	0.84749	3.8616e-06	67.232	0.77659	-0.24809	0.00010727	131.16	0.50151	0.54741	0.20086	68	47	91	77	119	126	146	41
213460	ENSDARG00000052480	pdcd11	protein_coding	E020i	intron	1	48816835	48819744	2910	+	no	TRUE	FALSE	82.932	0.67444	0.23431	0.026785	67.571	0.053999	0.78631	3.8616e-06	74.84	0.37353	-0.53591	0.00010727	130.32	0.72407	0.40068	0.20086	77	78	95	83	144	112	137	53
213456	ENSDARG00000052480	pdcd11	protein_coding	E018i	intron	1	48813590	48816160	2571	+	no	TRUE	FALSE	61.438	0.73562	0.2088	0.026785	46.234	0.64258	0.33453	3.8616e-06	51.205	0.92319	-0.11005	0.00010727	128.76	0.98092	0.07776	0.20086	58	58	68	63	134	138	117	29
213472	ENSDARG00000052480	pdcd11	protein_coding	E026i	intron	1	48822819	48826557	3739	+	no	TRUE	FALSE	62.355	0.95682	-0.060803	0.026785	69.081	2.1275e-06	1.541	3.8616e-06	65.935	0.11881	-1.5872	0.00010727	121.2	0.60663	0.46946	0.20086	66	64	81	39	126	107	131	75
471200	ENSDARG00000098785	glrx3	protein_coding	E009i	intron	12	42233347	42239129	5783	-	no	TRUE	FALSE	74.737	0.99168	-0.027474	0.026785	75.293	0.039235	1.0058	0	70.196	0.0065543	-1.0621	9.3746e-07	111.18	0.98586	-0.05792	0.78525	70	89	76	67	119	123	95	69
213426	ENSDARG00000052480	pdcd11	protein_coding	E003i	intron	1	48793693	48794308	616	+	no	TRUE	FALSE	49.821	0.90643	-0.13942	0.026785	39.474	0.86447	-0.15856	3.8616e-06	36.232	0.96165	0.034131	0.00010727	108.92	0.93296	-0.17356	0.20086	60	47	45	50	126	118	88	19
471186	ENSDARG00000098785	glrx3	protein_coding	E002i	intron	12	42216340	42219916	3577	-	no	TRUE	FALSE	112.39	0.86031	-0.11875	0.026785	102.99	0.18646	0.45231	0	91.674	0.14007	-0.598	9.3746e-07	99.432	0.51146	0.74847	0.78525	130	117	101	108	87	88	120	73
213440	ENSDARG00000052480	pdcd11	protein_coding	E010i	intron	1	48803206	48803925	720	+	no	TRUE	FALSE	52.795	0.18732	1.0567	0.026785	29.825	0.30894	0.74983	3.8616e-06	51.743	0.81943	0.32163	0.00010727	81.79	0.4414	0.68072	0.20086	38	31	85	54	72	75	96	23
471198	ENSDARG00000098785	glrx3	protein_coding	E008i	intron	12	42229741	42233271	3531	-	no	TRUE	FALSE	69.313	0.1683	0.47749	0.026785	53.705	0.12347	0.70625	0	64.149	0.72346	-0.25543	9.3746e-07	80.824	0.78519	-0.44878	0.78525	61	61	79	77	99	92	57	43
213422	ENSDARG00000052480	pdcd11	protein_coding	E001i	intron	1	48790709	48793011	2303	+	no	TRUE	FALSE	48.481	0.21913	0.54377	0.026785	29.059	0.76411	-0.28729	3.8616e-06	39.827	0.2289	0.84585	0.00010727	77.971	0.97532	0.11491	0.20086	35	45	57	57	78	85	72	13
213474	ENSDARG00000052480	pdcd11	protein_coding	E027i	intron	1	48826681	48827803	1123	+	no	TRUE	FALSE	38.13	0.020332	0.93336	0.026785	25.487	0.06703	1.1917	3.8616e-06	39.334	0.7963	-0.24376	0.00010727	73.701	0.79096	-0.40849	0.20086	28	25	46	53	90	83	53	24
471190	ENSDARG00000098785	glrx3	protein_coding	E004i	intron	12	42220157	42222893	2737	-	no	TRUE	FALSE	54.652	0.87483	-0.17495	0.026785	60.581	0.0014817	1.1872	0	53.393	0.0055529	-1.3876	9.3746e-07	69.032	0.96439	0.22284	0.78525	70	52	57	42	64	76	67	60
213428	ENSDARG00000052480	pdcd11	protein_coding	E004i	intron	1	48794477	48795118	642	+	no	TRUE	FALSE	38.494	0.40698	0.79654	0.026785	31.929	0.067426	1.7129	3.8616e-06	43.624	0.098125	-0.89856	0.00010727	68.431	0.98321	-0.073206	0.20086	38	19	43	54	77	73	58	37
213476	ENSDARG00000052480	pdcd11	protein_coding	E028i	intron	1	48827927	48829208	1282	+	no	TRUE	FALSE	39.882	0.5139	0.39534	0.026785	29.725	0.36683	0.66474	3.8616e-06	35.921	0.79925	-0.25428	0.00010727	62.817	0.95481	0.18997	0.20086	36	34	45	45	62	67	60	22
213434	ENSDARG00000052480	pdcd11	protein_coding	E007i	intron	1	48798609	48799508	900	+	no	TRUE	FALSE	49.167	0.25761	0.52048	0.026785	30.027	0.82524	-0.21539	3.8616e-06	40.47	0.28199	0.75091	0.00010727	61.682	0.90322	0.30599	0.20086	45	37	56	59	59	64	62	14
471192	ENSDARG00000098785	glrx3	protein_coding	E005i	intron	12	42222952	42223020	69	-	no	TRUE	FALSE	36.249	0.53093	0.43842	0.026785	29.069	0.28266	0.77301	0	33.799	0.70598	-0.36242	9.3746e-07	49.862	0.99161	-0.083676	0.78525	29	36	36	45	45	63	42	24
471202	ENSDARG00000098785	glrx3	protein_coding	E010i	intron	12	42239239	42241029	1791	-	no	TRUE	FALSE	33.908	0.72625	0.43295	0.026785	34.336	0.018693	1.6032	0	38.273	0.092108	-1.1953	9.3746e-07	48.446	0.96916	0.22369	0.78525	40	21	30	46	43	55	47	40
35692	ENSDARG00000007943	gabpb2a	protein_coding	E001i	intron	19	7516716	7518028	1313	-	no	TRUE	FALSE	28.144	0.63884	0.41837	0.026785	24.261	0.0024896	1.7102	0.0015091	32.533	0.045255	-1.3104	0.010187	48.161	0.80582	-0.51382	0.95839	20	22	37	33	48	62	36	29
471184	ENSDARG00000098785	glrx3	protein_coding	E001i	intron	12	42214704	42216246	1543	-	no	TRUE	FALSE	45.274	0.40481	-0.49561	0.026785	46.229	0.53146	0.40393	0	34.464	0.13362	-0.92644	9.3746e-07	45.972	0.51854	-0.8018	0.78525	66	46	34	39	66	50	27	32
213424	ENSDARG00000052480	pdcd11	protein_coding	E002i	intron	1	48793119	48793557	439	+	no	TRUE	FALSE	19.302	0.59178	0.52635	0.026785	13.171	0.71022	0.504	3.8616e-06	17.271	0.97412	0.037966	0.00010727	43.871	0.84347	0.44642	0.20086	13	19	25	20	47	38	47	9
213486	ENSDARG00000052480	pdcd11	protein_coding	E033i	intron	1	48833054	48833798	745	+	no	TRUE	FALSE	30.443	0.05636	0.94462	0.026785	18.964	0.2949	0.94257	3.8616e-06	30.282	0.97633	0.017369	0.00010727	43.182	0.96868	0.16721	0.20086	24	18	40	39	50	40	41	16
213468	ENSDARG00000052480	pdcd11	protein_coding	E024i	intron	1	48821802	48822457	656	+	no	TRUE	FALSE	17.888	0.30845	0.82598	0.026785	12.594	0.22348	1.2192	3.8616e-06	18.415	0.78019	-0.37717	0.00010727	41.73	0.99077	0.067845	0.20086	14	12	25	20	57	33	38	12
35694	ENSDARG00000007943	gabpb2a	protein_coding	E002i	intron	19	7518142	7519113	972	-	no	TRUE	FALSE	25.83	0.96901	-0.15279	0.026785	19.056	0.93926	0.087147	0.0015091	21.004	0.8601	-0.26188	0.010187	40.098	0.96917	0.15583	0.95839	15	34	27	28	37	42	41	11
213454	ENSDARG00000052480	pdcd11	protein_coding	E017i	intron	1	48813342	48813436	95	+	no	TRUE	FALSE	27.05	0.88333	0.16497	0.026785	22.347	0.39861	0.72163	3.8616e-06	23.905	0.57264	-0.5417	0.00010727	38.28	0.99453	-0.034638	0.20086	27	25	28	29	41	42	33	17
213484	ENSDARG00000052480	pdcd11	protein_coding	E032i	intron	1	48831457	48832884	1428	+	no	TRUE	FALSE	18.65	0.98513	-0.075385	0.026785	18.51	0.2289	1.1356	3.8616e-06	17.614	0.26485	-1.1972	0.00010727	37.739	0.86077	0.4739	0.20086	14	25	22	14	44	29	41	17
213478	ENSDARG00000052480	pdcd11	protein_coding	E029i	intron	1	48829381	48829470	90	+	no	TRUE	FALSE	11.729	0.47709	-0.83355	0.026785	16.105	0.078596	1.4682	3.8616e-06	11.701	0.0091821	-2.2862	0.00010727	37.514	0.57951	0.83765	0.20086	18	13	9	8	39	26	47	17
213448	ENSDARG00000052480	pdcd11	protein_coding	E014i	intron	1	48808908	48808997	90	+	no	TRUE	FALSE	19.914	0.9628	0.054277	0.026785	22.075	0.17707	1.6535	3.8616e-06	21.889	0.064263	-1.5819	0.00010727	35.289	0.9101	0.38787	0.20086	10	30	14	27	43	27	37	25
213470	ENSDARG00000052480	pdcd11	protein_coding	E025i	intron	1	48822636	48822761	126	+	no	TRUE	FALSE	14.291	0.97979	-0.068198	0.026785	14.598	0.16778	1.235	3.8616e-06	13.847	0.17581	-1.2893	0.00010727	31.691	0.62047	-0.85441	0.20086	15	15	12	16	41	39	18	14
471194	ENSDARG00000098785	glrx3	protein_coding	E006i	intron	12	42223083	42223539	457	-	no	TRUE	FALSE	27.217	0.75216	0.31069	0.026785	20.013	0.91504	0.12348	0	22.464	0.89531	0.16303	9.3746e-07	29.572	0.71852	-0.73729	0.78525	28	23	34	24	43	31	18	12
213482	ENSDARG00000052480	pdcd11	protein_coding	E031i	intron	1	48830628	48831205	578	+	no	TRUE	FALSE	15.241	0.88195	0.27464	0.026785	11.584	0.74339	0.5258	3.8616e-06	13.219	0.89768	-0.23862	0.00010727	28.346	0.99968	-0.15372	0.20086	9	19	19	14	16	45	23	8
213466	ENSDARG00000052480	pdcd11	protein_coding	E023i	intron	1	48820692	48821695	1004	+	no	TRUE	FALSE	13.583	0.98755	0.16459	0.026785	11.774	0.45041	0.95668	3.8616e-06	12.585	0.68905	-0.77653	0.00010727	27.35	0.97299	-0.17704	0.20086	16	10	21	7	29	32	22	10
213442	ENSDARG00000052480	pdcd11	protein_coding	E011i	intron	1	48803987	48804085	99	+	no	TRUE	FALSE	14.546	0.7989	-0.40955	0.026785	12.55	0.92235	-0.16864	3.8616e-06	9.9796	0.91639	-0.22536	0.00010727	26.221	0.94714	-0.28834	0.20086	13	21	14	11	30	30	20	6
213480	ENSDARG00000052480	pdcd11	protein_coding	E030i	intron	1	48829684	48830483	800	+	no	TRUE	FALSE	14.332	0.85669	-0.36317	0.026785	11.819	0.82072	-0.38724	3.8616e-06	9.6273	0.98262	0.040362	0.00010727	23.628	0.96588	0.23361	0.20086	20	13	15	10	23	25	23	5
35704	ENSDARG00000007943	gabpb2a	protein_coding	E007i	intron	19	7521588	7522381	794	-	no	TRUE	FALSE	14.599	0.89457	-0.27159	0.026785	10.221	0.76224	-0.61213	0.0015091	10.672	0.85657	0.32211	0.010187	23.458	0.97263	0.23014	0.95839	19	10	14	16	35	12	25	4
213432	ENSDARG00000052480	pdcd11	protein_coding	E006i	intron	1	48798305	48798432	128	+	no	TRUE	FALSE	14.258	0.87722	0.51297	0.026785	9.1702	0.97629	0.07084	3.8616e-06	12.043	0.89823	0.45499	0.00010727	22.638	0.88123	0.51913	0.20086	9	15	8	26	24	19	25	5
213488	ENSDARG00000052480	pdcd11	protein_coding	E034i	intron	1	48833953	48834035	83	+	no	TRUE	FALSE	11.789	0.66069	0.72308	0.026785	6.5502	0.94598	-0.24843	3.8616e-06	10.029	0.54862	0.98697	0.00010727	19.254	0.12969	1.8766	0.20086	13	5	15	14	9	13	33	3
213458	ENSDARG00000052480	pdcd11	protein_coding	E019i	intron	1	48816274	48816364	91	+	no	TRUE	FALSE	5.7061	0.76648	0.66644	0.026785	5.1056	0.27834	1.7503	3.8616e-06	6.5127	0.52641	-1.0696	0.00010727	13.804	0.49114	-1.6321	0.20086	6	3	5	9	18	20	5	6
213464	ENSDARG00000052480	pdcd11	protein_coding	E022i	intron	1	48820516	48820601	86	+	no	TRUE	FALSE	5.7358	0.95666	0.15991	0.026785	4.8904	0.66915	0.87528	3.8616e-06	5.2258	NA	-0.69882	0.00010727	13.712	0.76917	1.1083	0.20086	6	5	7	5	16	6	19	4
471188	ENSDARG00000098785	glrx3	protein_coding	E003i	intron	12	42219957	42220103	147	-	no	TRUE	FALSE	15.901	0.62797	-0.55588	0.026785	16.338	0.76493	0.34857	0	11.829	0.43483	-0.93131	9.3746e-07	13.332	0.91071	0.563	0.78525	23	17	12	13	14	11	15	11
213436	ENSDARG00000052480	pdcd11	protein_coding	E008i	intron	1	48799617	48800786	1170	+	no	TRUE	FALSE	11.897	0.63081	0.63839	0.026785	7.2698	0.97683	0.086487	3.8616e-06	10.264	0.77132	0.56321	0.00010727	10.084	NA	0.91651	0.20086	9	10	10	19	10	7	13	4
35696	ENSDARG00000007943	gabpb2a	protein_coding	E003i	intron	19	7519282	7519397	116	-	no	TRUE	FALSE	8.2371	0.98663	-0.055296	0.026785	6.481	0.72281	0.66007	0.0015091	7.4424	0.70518	-0.73325	0.010187	9.0728	NA	1.0173	0.95839	9	6	10	8	10	4	13	5
35700	ENSDARG00000007943	gabpb2a	protein_coding	E005i	intron	19	7521066	7521151	86	-	no	TRUE	FALSE	3.6328	NA	1.5691	0.026785	4.1437	0.016318	3.6593	0.0015091	6.4902	0.24347	-2.1099	0.010187	7.6335	NA	0.47903	0.95839	1	2	8	3	9	5	9	8
35702	ENSDARG00000007943	gabpb2a	protein_coding	E006i	intron	19	7521320	7521479	160	-	no	TRUE	FALSE	8.7303	0.32769	-1.1466	0.026785	10.497	0.47788	0.89044	0.0015091	7.3369	0.10125	-2.0597	0.010187	7.102	NA	-2.2618	0.95839	9	14	4	9	15	6	2	9
403459	ENSDARG00000088117	FUT8	protein_coding	E008i	intron	20	50870805	50907282	36478	+	no	TRUE	FALSE	85.747	0.013778	-0.4328	0.026787	144.43	0.85879	0.072054	0.053156	101.53	0.020502	-0.57653	0.019627	59.299	0.98059	-0.27294	0.99618	141	102	44	67	106	42	39	178
403445	ENSDARG00000088117	FUT8	protein_coding	E001i	intron	20	50832301	50856003	23703	+	no	TRUE	FALSE	21.929	0.20507	1.3512	0.026787	23.09	0.60814	0.43359	0.053156	28.581	0.49396	0.8476	0.019627	19.909	0.97083	-0.27486	0.99618	20	14	32	21	23	25	13	32
403453	ENSDARG00000088117	FUT8	protein_coding	E005i	intron	20	50860355	50860631	277	+	no	TRUE	FALSE	16.17	0.80027	0.43383	0.026787	13.126	0.01604	-2.0641	0.053156	11.348	0.0074188	2.4252	0.019627	19.558	0.98826	-0.090503	0.99618	19	17	11	19	10	34	14	6
403463	ENSDARG00000088117	FUT8	protein_coding	E010i	intron	20	50914959	50919116	4158	+	no	TRUE	FALSE	2.7155	NA	-0.092393	0.026787	4.1197	0.97317	0.031981	0.053156	3.1606	NA	-0.20526	0.019627	6.8624	NA	1.3129	0.99618	1	6	3	1	4	7	9	5
403461	ENSDARG00000088117	FUT8	protein_coding	E009i	intron	20	50907530	50914781	7252	+	no	TRUE	FALSE	4.7763	NA	-0.5468	0.026787	14.313	0.11663	1.3574	0.053156	11.286	0.41638	-1.9872	0.019627	6.4403	NA	-2.6503	0.99618	8	6	0	6	7	12	1	25
403455	ENSDARG00000088117	FUT8	protein_coding	E006i	intron	20	50860739	50864579	3841	+	no	TRUE	FALSE	5.2033	0.82329	0.83462	0.026787	9.0762	0.62971	1.103	0.053156	9.0732	0.84187	-0.34034	0.019627	5.1075	NA	1.4198	0.99618	2	8	5	6	4	4	7	15
403457	ENSDARG00000088117	FUT8	protein_coding	E007i	intron	20	50864695	50870566	5872	+	no	TRUE	FALSE	5.837	0.59547	1.3527	0.026787	9.982	0.15827	1.5212	0.053156	11.238	0.91844	-0.23838	0.019627	3.4412	NA	-0.52812	0.99618	6	3	10	4	7	2	2	18
403449	ENSDARG00000088117	FUT8	protein_coding	E003i	intron	20	50857421	50859384	1964	+	no	TRUE	FALSE	1.5259	NA	0.72726	0.026787	2.1118	NA	0.52024	0.053156	2.1062	NA	0.14158	0.019627	2.3944	NA	-1.0519	0.99618	1	2	3	0	0	6	1	3
403465	ENSDARG00000088117	FUT8	protein_coding	E011i	intron	20	50919268	50922029	2762	+	no	TRUE	FALSE	1.7073	NA	0.27995	0.026787	2.3998	NA	0.10957	0.053156	2.0476	NA	0.1042	0.019627	1.4179	NA	1.5771	0.99618	4	0	1	2	0	2	2	3
403447	ENSDARG00000088117	FUT8	protein_coding	E002i	intron	20	50856120	50857406	1287	+	no	TRUE	FALSE	0.78138	NA	1.7235	0.026787	1.5143	NA	2.1049	0.053156	1.7857	NA	-0.4562	0.019627	0.74368	NA	12.466	0.99618	1	0	2	0	0	0	2	3
403451	ENSDARG00000088117	FUT8	protein_coding	E004i	intron	20	50859419	50860352	934	+	no	TRUE	FALSE	0.70573	NA	-9.7491	0.026787	1.2955	NA	-1.0636	0.053156	0.38157	NA	-8.2869	0.019627	0.37184	NA	11.466	0.99618	2	1	0	0	0	0	1	1
321617	ENSDARG00000071325	cbarpb	protein_coding	E002i	intron	22	18767445	18774122	6678	+	no	TRUE	FALSE	54.171	0.76091	-0.6037	0.02679	67.622	0.61471	-0.68508	0.56052	43.946	0.97595	0.05015	0.63741	100.44	0.94906	0.31122	0.92643	99	51	42	30	117	73	113	57
321619	ENSDARG00000071325	cbarpb	protein_coding	E003i	intron	22	18774269	18780863	6595	+	no	TRUE	FALSE	18.396	0.88112	-0.30232	0.02679	30.617	0.29639	0.51157	0.56052	24.267	0.27305	-0.84207	0.63741	60.963	0.68558	0.5959	0.92643	24	23	16	12	42	61	76	41
321629	ENSDARG00000071325	cbarpb	protein_coding	E008i	intron	22	18791811	18797269	5459	+	no	TRUE	FALSE	17.352	0.95731	-0.17656	0.02679	24.97	0.72199	0.18896	0.56052	19.952	0.67635	-0.39587	0.63741	49.904	0.83686	0.64998	0.92643	19	24	12	16	53	32	64	30
321615	ENSDARG00000071325	cbarpb	protein_coding	E001i	intron	22	18762196	18767367	5172	+	no	TRUE	FALSE	19.165	0.60033	0.51066	0.02679	19.826	0.97943	-0.14726	0.56052	20.042	0.62324	0.62472	0.63741	34.873	0.95807	-0.14877	0.92643	17	21	13	27	34	39	32	21
321627	ENSDARG00000071325	cbarpb	protein_coding	E007i	intron	22	18788705	18791575	2871	+	no	TRUE	FALSE	8.9599	0.99193	-0.016759	0.02679	15.168	0.33959	0.77613	0.56052	13.114	0.67158	-0.82117	0.63741	24.213	0.97683	0.21578	0.92643	13	8	12	3	20	26	26	22
321621	ENSDARG00000071325	cbarpb	protein_coding	E004i	intron	22	18780944	18783371	2428	+	no	TRUE	FALSE	12.378	0.98482	-0.01442	0.02679	19.985	0.31437	0.65812	0.56052	17.209	0.60746	-0.69889	0.63741	21.683	0.9049	0.66269	0.92643	16	13	14	7	25	12	28	28
321623	ENSDARG00000071325	cbarpb	protein_coding	E005i	intron	22	18783535	18786186	2652	+	no	TRUE	FALSE	8.1438	0.52124	0.87836	0.02679	8.6205	0.75603	0.36122	0.56052	9.9058	0.77694	0.48645	0.63741	19.721	0.75774	0.84634	0.92643	9	5	6	13	16	15	27	11
321625	ENSDARG00000071325	cbarpb	protein_coding	E006i	intron	22	18786359	18788551	2193	+	no	TRUE	FALSE	6.1962	0.01378	2.7703	0.02679	5.2552	0.16641	2.0299	0.56052	9.9913	0.62492	0.7103	0.63741	17.337	0.98518	0.14594	0.92643	1	3	12	8	10	23	18	10
321631	ENSDARG00000071325	cbarpb	protein_coding	E009i	intron	22	18797460	18798391	932	+	no	TRUE	FALSE	2.7489	NA	1.2496	0.02679	2.0006	NA	-0.29143	0.56052	2.8894	NA	1.5108	0.63741	8.8643	NA	-0.47046	0.92643	2	2	3	4	10	10	7	2
532174	ENSDARG00000103923	tfap4	protein_coding	E006i	intron	3	55989378	55995812	6435	-	no	TRUE	FALSE	669.92	0.89515	0.075624	0.026795	705.44	0.19418	-0.1621	0.030222	571.29	0.53474	0.29397	0.00081007	1221.3	0.74152	-0.17016	0.1896	811	771	565	580	1152	1178	1321	580
532168	ENSDARG00000103923	tfap4	protein_coding	E003i	intron	3	55978952	55986049	7098	-	no	TRUE	FALSE	568.19	0.95448	-0.034519	0.026795	651.59	0.84112	0.052358	0.030222	509.45	0.88461	-0.030549	0.00081007	950.29	0.81219	-0.15799	0.1896	714	673	461	469	901	907	1033	590
532166	ENSDARG00000103923	tfap4	protein_coding	E002i	intron	3	55973835	55978789	4955	-	no	TRUE	FALSE	246.29	0.89664	0.12776	0.026795	273.44	0.69084	0.12008	0.030222	228.61	0.98903	0.064164	0.00081007	526.93	0.97024	-0.15227	0.1896	302	270	228	200	414	575	574	255
532172	ENSDARG00000103923	tfap4	protein_coding	E005i	intron	3	55986533	55989211	2679	-	no	TRUE	FALSE	141.88	0.63643	-0.31083	0.026795	181.27	0.72809	0.17397	0.030222	129.37	0.30986	-0.42818	0.00081007	298.74	0.87234	0.17764	0.1896	216	158	105	102	238	274	370	173
532164	ENSDARG00000103923	tfap4	protein_coding	E001i	intron	3	55972268	55973666	1399	-	no	TRUE	FALSE	96.564	0.013788	0.62835	0.026795	77.269	0.14408	-0.57643	0.030222	81.097	0.00038807	1.2607	0.00081007	179.19	0.45822	-0.5615	0.1896	92	97	93	108	170	206	163	52
532170	ENSDARG00000103923	tfap4	protein_coding	E004i	intron	3	55986224	55986433	210	-	no	TRUE	FALSE	8.9078	0.86128	0.38069	0.026795	7.2771	0.5771	-0.96322	0.030222	6.7403	0.38448	1.4002	0.00081007	13.14	0.99994	-0.059068	0.1896	7	12	9	8	18	7	15	4
17612	ENSDARG00000004392	hdr	protein_coding	E008i	intron	5	26810238	26814190	3953	+	no	TRUE	FALSE	92.038	0.013791	-0.602	0.026799	85.962	0.4614	-0.33041	0.00040827	60.066	0.6556	-0.31141	6.4374e-06	12.964	0.071819	-2.7859	0.10733	117	115	62	83	20	18	3	42
17606	ENSDARG00000004392	hdr	protein_coding	E005i	intron	5	26807875	26809623	1749	+	no	TRUE	FALSE	23.158	0.29727	-0.83244	0.026799	20.423	0.15499	-1.4963	0.00040827	11.986	0.65691	0.62595	6.4374e-06	6.3117	NA	0.10396	0.10733	37	25	16	17	7	5	7	5
17608	ENSDARG00000004392	hdr	protein_coding	E006i	intron	5	26809717	26809811	95	+	no	TRUE	FALSE	10.574	0.99981	0.0081488	0.026799	8.5653	0.99846	-0.0022657	0.00040827	8.2574	0.99935	-0.029963	6.4374e-06	2.3678	NA	0.46079	0.10733	11	11	8	13	2	2	3	5
17610	ENSDARG00000004392	hdr	protein_coding	E007i	intron	5	26809853	26809955	103	+	no	TRUE	FALSE	11.316	0.98413	-0.049972	0.026799	11.18	0.48064	0.87285	0.00040827	10.486	0.4486	-0.96158	6.4374e-06	1.046	NA	-0.17009	0.10733	15	9	9	13	0	2	1	10
17598	ENSDARG00000004392	hdr	protein_coding	E001i	intron	5	26804887	26806816	1930	+	no	TRUE	FALSE	24.424	0.96544	-0.069056	0.026799	16.259	0.025303	-2.5653	0.00040827	15.094	0.044343	2.4573	6.4374e-06	0.94994	NA	-0.083565	0.10733	25	27	22	25	2	0	1	2
17614	ENSDARG00000004392	hdr	protein_coding	E009i	intron	5	26814228	26814318	91	+	no	TRUE	FALSE	4.9907	NA	0.3699	0.026799	3.0701	NA	-1.0304	0.00040827	3.7605	NA	1.363	6.4374e-06	0.91519	NA	-10.443	0.10733	7	2	6	5	2	1	0	1
17604	ENSDARG00000004392	hdr	protein_coding	E004i	intron	5	26807441	26807782	342	+	no	TRUE	FALSE	8.6422	0.99228	-0.0054415	0.026799	7.7693	0.77757	0.5521	0.00040827	7.4742	0.76032	-0.59458	6.4374e-06	0.3371	NA	-8.9273	0.10733	13	5	8	9	0	1	0	6
17602	ENSDARG00000004392	hdr	protein_coding	E003i	intron	5	26807183	26807328	146	+	no	TRUE	FALSE	4.5589	NA	-2.3352	0.026799	5.5644	0.69537	-0.86474	0.00040827	1.6953	NA	-1.5052	6.4374e-06	0.28905	NA	-8.8197	0.10733	8	8	2	1	1	0	0	2
17600	ENSDARG00000004392	hdr	protein_coding	E002i	intron	5	26806974	26807053	80	+	no	TRUE	FALSE	4.1349	NA	-0.44057	0.026799	4.1889	0.87682	0.39827	0.00040827	3.2417	NA	-0.88094	6.4374e-06	0	NA	NA	0.10733	5	5	2	5	0	0	0	3
200907	ENSDARG00000044914	suclg2	protein_coding	E002i	intron	11	16619661	16713183	93523	-	no	TRUE	FALSE	2164.6	0.97816	-0.0040168	0.026807	1995.3	1.8789e-05	0.50197	6.7436e-07	2271.8	0.0037958	-0.57931	1.8254e-06	2374.3	0.89603	0.26529	0.77793	1991	1874	2436	2387	2520	1581	2993	2086
200923	ENSDARG00000044914	suclg2	protein_coding	E010i	intron	11	16790631	16840282	49652	-	no	TRUE	FALSE	905.83	0.59576	-0.18417	0.026807	764.29	0.058935	-0.10938	6.7436e-07	818.87	0.87576	-0.148	1.8254e-06	1126.6	0.90187	0.21963	0.77793	886	849	1002	906	1044	907	1396	613
200921	ENSDARG00000044914	suclg2	protein_coding	E009i	intron	11	16750773	16790488	39716	-	no	TRUE	FALSE	581.16	0.39772	0.15643	0.026807	481.29	0.31408	0.36022	6.7436e-07	595.95	0.86536	-0.27686	1.8254e-06	764.55	0.92241	3.3366e-05	0.77793	512	459	677	679	812	611	871	475
200905	ENSDARG00000044914	suclg2	protein_coding	E001i	intron	11	16604562	16619539	14978	-	no	TRUE	FALSE	167.85	0.013796	0.72132	0.026807	138.84	3.5537e-05	1.1455	6.7436e-07	207.11	0.57323	-0.49735	1.8254e-06	158.4	0.56757	0.76469	0.77793	100	117	243	204	151	79	237	183
200919	ENSDARG00000044914	suclg2	protein_coding	E008i	intron	11	16743717	16750672	6956	-	no	TRUE	FALSE	88.846	0.8441	0.13565	0.026807	66.929	0.76804	-0.056355	6.7436e-07	83.96	0.52068	0.11819	1.8254e-06	123.46	0.9623	0.21938	0.77793	66	84	92	115	116	98	153	55
200911	ENSDARG00000044914	suclg2	protein_coding	E004i	intron	11	16715365	16723794	8430	-	no	TRUE	FALSE	69.061	0.92228	0.13784	0.026807	55.584	0.88947	0.23394	6.7436e-07	68.926	0.97895	-0.16818	1.8254e-06	112.77	0.92031	0.32425	0.77793	57	59	95	64	94	94	145	52
200917	ENSDARG00000044914	suclg2	protein_coding	E007i	intron	11	16732081	16743625	11545	-	no	TRUE	FALSE	98.055	0.71467	0.16953	0.026807	70.777	0.5271	-0.17603	6.7436e-07	91.185	0.2301	0.27212	1.8254e-06	91.243	0.96858	0.21891	0.77793	76	87	110	120	84	74	113	55
200913	ENSDARG00000044914	suclg2	protein_coding	E005i	intron	11	16723892	16730204	6313	-	no	TRUE	FALSE	61.482	0.93107	-0.13755	0.026807	59.209	0.59781	0.46472	6.7436e-07	63.499	0.57944	-0.67551	1.8254e-06	57.188	0.7779	-0.35913	0.77793	66	50	51	82	64	53	56	61
200909	ENSDARG00000044914	suclg2	protein_coding	E003i	intron	11	16713327	16715202	1876	-	no	TRUE	FALSE	24.378	0.92611	-0.14951	0.026807	21.796	0.96609	0.1897	6.7436e-07	23.565	0.86878	-0.41201	1.8254e-06	26.625	0.98508	0.20437	0.77793	21	25	27	25	31	16	33	20
200915	ENSDARG00000044914	suclg2	protein_coding	E006i	intron	11	16730295	16731927	1633	-	no	TRUE	FALSE	8.6492	0.51957	0.93937	0.026807	4.1961	0.86234	-0.34653	6.7436e-07	8.5436	0.36252	1.2126	1.8254e-06	8.556	NA	0.58244	0.77793	3	7	14	10	6	7	12	3
222550	ENSDARG00000054201	rnf40	protein_coding	E017i	intron	12	28813121	28815166	2046	+	no	TRUE	FALSE	77.4	0.86623	-0.13643	0.026832	91.111	0.35895	0.51147	0.00012006	71.526	0.12076	-0.64517	1.7788e-05	103.54	0.99461	0.039693	0.032739	85	104	59	68	117	91	105	86
222518	ENSDARG00000054201	rnf40	protein_coding	E001i	intron	12	28796020	28797631	1612	+	no	TRUE	FALSE	107.75	0.89218	0.10685	0.026832	101.32	0.73353	-0.13313	0.00012006	86.279	0.61136	0.24293	1.7788e-05	88.119	0.97888	0.091157	0.032739	120	124	92	102	84	89	91	71
222540	ENSDARG00000054201	rnf40	protein_coding	E012i	intron	12	28809577	28809847	271	+	no	TRUE	FALSE	34.986	0.82641	-0.19803	0.026832	50.613	0.0058637	1.1359	0.00012006	40.345	0.0049371	-1.3309	1.7788e-05	51.943	0.99599	0.025192	0.032739	47	40	26	30	44	59	52	61
222520	ENSDARG00000054201	rnf40	protein_coding	E002i	intron	12	28797776	28799852	2077	+	no	TRUE	FALSE	53.18	0.8235	0.23934	0.026832	50.416	0.90794	0.12424	0.00012006	45.965	0.8991	0.11911	1.7788e-05	46.533	0.91044	-0.38343	0.032739	55	60	54	46	63	41	39	40
222542	ENSDARG00000054201	rnf40	protein_coding	E013i	intron	12	28809970	28812053	2084	+	no	TRUE	FALSE	41.089	0.69119	0.40484	0.026832	35.874	0.99402	0.011849	0.00012006	35.382	0.59521	0.39656	1.7788e-05	33.51	0.83557	-0.5401	0.032739	54	30	41	41	44	33	26	27
222526	ENSDARG00000054201	rnf40	protein_coding	E005i	intron	12	28801761	28801891	131	+	no	TRUE	FALSE	7.8331	0.82485	0.60722	0.026832	6.481	0.98733	0.063375	0.00012006	6.9754	0.85349	0.54228	1.7788e-05	26.502	0.64895	-0.89762	0.032739	9	6	4	13	29	35	17	5
222546	ENSDARG00000054201	rnf40	protein_coding	E015i	intron	12	28812556	28812656	101	+	no	TRUE	FALSE	12.296	0.28917	-1.2619	0.026832	18.06	0.7931	0.36381	0.00012006	9.7753	0.13287	-1.6216	1.7788e-05	24.818	0.99656	-0.049508	0.032739	26	13	6	6	20	30	24	16
222534	ENSDARG00000054201	rnf40	protein_coding	E009i	intron	12	28803605	28803761	157	+	no	TRUE	FALSE	12.292	0.70165	0.66108	0.026832	10.9	0.77241	0.44599	0.00012006	11.912	0.92618	0.21506	1.7788e-05	23.427	0.9643	-0.3201	0.032739	10	13	8	19	18	32	20	10
222554	ENSDARG00000054201	rnf40	protein_coding	E019i	intron	12	28815575	28815663	89	+	no	TRUE	FALSE	17.427	0.83192	0.44838	0.026832	22.964	0.15912	1.4748	0.00012006	22.636	0.31634	-1.0248	1.7788e-05	21.342	0.9949	-0.0070475	0.032739	25	10	21	14	13	29	21	31
222532	ENSDARG00000054201	rnf40	protein_coding	E008i	intron	12	28802749	28803484	736	+	no	TRUE	FALSE	13.43	0.80165	-0.48249	0.026832	14.367	0.82796	-0.3533	0.00012006	9.2599	0.95351	-0.12742	1.7788e-05	19.257	0.89203	-0.529	0.032739	13	23	10	9	24	20	15	9
222528	ENSDARG00000054201	rnf40	protein_coding	E006i	intron	12	28802014	28802231	218	+	no	TRUE	FALSE	16.249	0.97473	-0.17235	0.026832	17.942	0.87494	0.23528	0.00012006	13.764	0.80573	-0.40563	1.7788e-05	14.605	0.91056	-0.79892	0.032739	29	11	16	10	26	10	10	15
222552	ENSDARG00000054201	rnf40	protein_coding	E018i	intron	12	28815293	28815433	141	+	no	TRUE	FALSE	9.2606	0.98507	-0.024711	0.026832	12.629	0.27188	1.0954	0.00012006	10.529	0.34968	-1.1196	1.7788e-05	14.165	0.99758	-0.023624	0.032739	11	11	5	11	17	12	14	15
222524	ENSDARG00000054201	rnf40	protein_coding	E004i	intron	12	28800519	28801562	1044	+	no	TRUE	FALSE	17.635	0.40127	0.72284	0.026832	12.754	0.77767	-0.35209	0.00012006	14.937	0.28129	1.0777	1.7788e-05	13.379	0.79638	-1.0522	0.032739	16	16	18	21	22	12	8	8
222544	ENSDARG00000054201	rnf40	protein_coding	E014i	intron	12	28812317	28812437	121	+	no	TRUE	FALSE	5.6768	0.96706	-0.191	0.026832	9.045	0.35871	1.424	0.00012006	7.3754	0.27539	-1.6157	1.7788e-05	9.3884	NA	0.39424	0.032739	4	10	6	3	9	8	11	12
222522	ENSDARG00000054201	rnf40	protein_coding	E003i	intron	12	28800021	28800199	179	+	no	TRUE	FALSE	8.5503	0.56577	0.9577	0.026832	9.0413	0.25554	1.4249	0.00012006	10.754	0.77924	-0.46471	1.7788e-05	8.8008	NA	-3.7338	0.032739	5	9	12	8	14	13	1	12
222530	ENSDARG00000054201	rnf40	protein_coding	E007i	intron	12	28802379	28802673	295	+	no	TRUE	FALSE	11.65	0.54661	0.74459	0.026832	8.2556	0.82226	-0.42148	0.00012006	9.8013	0.36904	1.1694	1.7788e-05	7.7621	NA	-1.7945	0.032739	14	7	11	15	9	12	3	5
226265	ENSDARG00000054916	eif4ebp3	protein_coding	E002i	intron	21	26368305	26369359	1055	-	no	TRUE	FALSE	43.615	0.013812	0.92537	0.026836	22.146	0.10472	0.98914	0.38268	50.41	0.93532	-0.13973	0.33091	43.048	0.33399	0.80923	0.54318	20	19	70	62	30	38	58	26
526498	ENSDARG00000103454	TRPM6	protein_coding	E018i	intron	KN150339.1	18745	21772	3028	-	no	TRUE	FALSE	62.213	0.027112	0.71366	0.02684	35.395	0.26148	-0.71187	0.13884	56.922	0.0014189	1.4303	0.0032144	27.311	0.73963	0.84274	0.92123	38	51	76	83	39	20	25	22
526500	ENSDARG00000103454	TRPM6	protein_coding	E019i	intron	KN150339.1	21846	27055	5210	-	no	TRUE	FALSE	42.696	0.013815	1.2583	0.02684	25.32	0.55619	0.55824	0.13884	47.908	0.26611	0.7068	0.0032144	22.768	0.83908	0.63347	0.92123	28	19	48	75	38	14	19	28
526512	ENSDARG00000103454	TRPM6	protein_coding	E025i	intron	KN150339.1	30890	32997	2108	-	no	TRUE	FALSE	28.132	0.97778	0.0074994	0.02684	21.711	0.51038	-0.64223	0.13884	23.462	0.81854	0.65491	0.0032144	19.498	0.96261	0.48937	0.92123	31	23	42	16	26	19	15	14
526470	ENSDARG00000103454	TRPM6	protein_coding	E004i	intron	KN150339.1	3218	5345	2128	-	no	TRUE	FALSE	54.678	0.98	0.013098	0.02684	41.692	0.57092	-0.70707	0.13884	45.166	0.27235	0.72471	0.0032144	19.092	0.97861	0.23004	0.92123	68	37	60	55	33	14	13	26
526508	ENSDARG00000103454	TRPM6	protein_coding	E023i	intron	KN150339.1	29135	30069	935	-	no	TRUE	FALSE	25.373	0.050271	1.0502	0.02684	11.657	0.38141	-1.065	0.13884	23.552	0.0056553	2.1191	0.0032144	12.306	0.95595	0.35657	0.92123	12	19	30	40	24	6	9	6
526506	ENSDARG00000103454	TRPM6	protein_coding	E022i	intron	KN150339.1	28481	29009	529	-	no	TRUE	FALSE	14.896	0.85134	0.43363	0.02684	8.3502	0.21157	-1.6954	0.13884	12.011	0.21462	2.1366	0.0032144	9.7241	NA	-0.67334	0.92123	11	13	23	12	18	9	4	3
526474	ENSDARG00000103454	TRPM6	protein_coding	E006i	intron	KN150339.1	5837	8391	2555	-	no	TRUE	FALSE	18.337	0.7696	0.40029	0.02684	10.538	0.17068	-1.6022	0.13884	14.78	0.10078	2.01	0.0032144	9.5659	NA	-0.24617	0.92123	14	16	25	18	15	10	5	4
526482	ENSDARG00000103454	TRPM6	protein_coding	E010i	intron	KN150339.1	11906	13314	1409	-	no	TRUE	FALSE	14.879	0.62574	0.65762	0.02684	8.9753	0.70602	-0.56984	0.13884	13.706	0.38285	1.2291	0.0032144	8.6233	NA	0.612	0.92123	10	12	12	26	8	11	7	6
526478	ENSDARG00000103454	TRPM6	protein_coding	E008i	intron	KN150339.1	8964	10653	1690	-	no	TRUE	FALSE	11.982	0.96577	-0.079242	0.02684	10.386	0.86001	-0.2805	0.13884	10.508	0.96665	0.20216	0.0032144	6.8824	NA	-0.079272	0.92123	10	14	6	19	14	4	4	8
526484	ENSDARG00000103454	TRPM6	protein_coding	E011i	intron	KN150339.1	13462	14759	1298	-	no	TRUE	FALSE	10.979	0.96962	-0.11699	0.02684	8.1662	0.42772	-1.155	0.13884	8.3428	0.5914	1.0465	0.0032144	6.8284	NA	1.3938	0.92123	9	13	14	8	11	2	8	4
526480	ENSDARG00000103454	TRPM6	protein_coding	E009i	intron	KN150339.1	10783	11803	1021	-	no	TRUE	FALSE	12.665	0.63302	0.62452	0.02684	12.15	0.28425	1.0566	0.13884	15.746	0.72651	-0.42911	0.0032144	6.6895	NA	-0.0084464	0.92123	8	11	11	21	11	6	4	16
526502	ENSDARG00000103454	TRPM6	protein_coding	E020i	intron	KN150339.1	27180	27990	811	-	no	TRUE	FALSE	10.304	0.50137	0.82417	0.02684	5.7795	0.80417	-0.50222	0.13884	9.7695	0.31986	1.3319	0.0032144	6.0012	NA	0.67025	0.92123	8	6	13	14	5	8	5	4
526510	ENSDARG00000103454	TRPM6	protein_coding	E024i	intron	KN150339.1	30284	30702	419	-	no	TRUE	FALSE	5.3795	0.5831	1.208	0.02684	3.0046	NA	0.30418	0.13884	5.8057	0.71275	0.9102	0.0032144	4.6314	NA	0.17164	0.92123	2	4	10	5	4	7	3	3
526488	ENSDARG00000103454	TRPM6	protein_coding	E013i	intron	KN150339.1	15879	15989	111	-	no	TRUE	FALSE	6.5417	0.79422	0.55662	0.02684	6.6307	0.4164	1.1525	0.13884	8.357	0.71831	-0.59011	0.0032144	4.5434	NA	1.7134	0.92123	4	6	9	7	8	0	6	9
526486	ENSDARG00000103454	TRPM6	protein_coding	E012i	intron	KN150339.1	14989	15630	642	-	no	TRUE	FALSE	8.2837	0.54125	0.87598	0.02684	4.8868	0.95367	-0.15397	0.13884	8.2256	0.50158	1.0354	0.0032144	4.1775	NA	-1.5832	0.92123	7	4	10	12	12	1	1	4
526492	ENSDARG00000103454	TRPM6	protein_coding	E015i	intron	KN150339.1	16509	18279	1771	-	no	TRUE	FALSE	16.078	0.55099	0.61479	0.02684	12	0.8261	0.30499	0.13884	16.842	0.80186	0.31581	0.0032144	4.0267	NA	1.5861	0.92123	13	11	21	19	4	3	5	12
526466	ENSDARG00000103454	TRPM6	protein_coding	E002i	intron	KN150339.1	1921	1987	67	-	no	TRUE	FALSE	7.4255	0.67645	1.0447	0.02684	3.491	NA	-0.86589	0.13884	6.9973	0.41937	1.9164	0.0032144	4.0193	NA	-0.36446	0.92123	3	6	14	6	9	2	2	2
526494	ENSDARG00000103454	TRPM6	protein_coding	E016i	intron	KN150339.1	18334	18420	87	-	no	TRUE	FALSE	3.5332	NA	-0.10201	0.02684	4.9216	0.4343	1.305	0.13884	4.8852	NA	-1.3972	0.0032144	3.3177	NA	1.4931	0.92123	4	3	6	1	4	2	4	7
526516	ENSDARG00000103454	TRPM6	protein_coding	E027i	intron	KN150339.1	33253	33700	448	-	no	TRUE	FALSE	4.4087	NA	-0.44719	0.02684	4.5989	0.99664	-0.017502	0.13884	3.9438	NA	-0.42636	0.0032144	3.283	NA	0.84939	0.92123	4	6	3	5	4	3	3	4
526514	ENSDARG00000103454	TRPM6	protein_coding	E026i	intron	KN150339.1	33037	33172	136	-	no	TRUE	FALSE	4.4247	NA	-0.77188	0.02684	3.6858	0.53025	-2.1577	0.13884	2.5372	NA	1.3877	0.0032144	2.1194	NA	-11.601	0.92123	2	9	4	3	5	2	0	1
526464	ENSDARG00000103454	TRPM6	protein_coding	E001i	intron	KN150339.1	1771	1843	73	-	no	TRUE	FALSE	2.4502	NA	0.45093	0.02684	1.1915	NA	-10.38	0.13884	1.7765	NA	11.138	0.0032144	2.1194	NA	-11.601	0.92123	1	3	1	5	5	2	0	0
526472	ENSDARG00000103454	TRPM6	protein_coding	E005i	intron	KN150339.1	5537	5721	185	-	no	TRUE	FALSE	8.175	0.89869	-0.38083	0.02684	6.9602	0.67026	-0.86391	0.13884	6.1579	0.82533	0.48902	0.0032144	1.7343	NA	-11.326	0.92123	12	6	9	6	6	0	0	4
526490	ENSDARG00000103454	TRPM6	protein_coding	E014i	intron	KN150339.1	16095	16367	273	-	no	TRUE	FALSE	1.9669	NA	0.60616	0.02684	4.9528	0.042596	3.0421	0.13884	5.301	0.11068	-2.4298	0.0032144	1.528	NA	0.11507	0.92123	2	1	1	4	4	0	1	10
526476	ENSDARG00000103454	TRPM6	protein_coding	E007i	intron	KN150339.1	8567	8714	148	-	no	TRUE	FALSE	1.9288	NA	-0.151	0.02684	2.4034	NA	0.89073	0.13884	2.3095	NA	-1.0405	0.0032144	1.3698	NA	2.0668	0.92123	3	1	0	4	1	1	2	3
526504	ENSDARG00000103454	TRPM6	protein_coding	E021i	intron	KN150339.1	28166	28308	143	-	no	TRUE	FALSE	2.6972	NA	0.66877	0.02684	1.1915	NA	-10.38	0.13884	2.0677	NA	11.355	0.0032144	0.66089	NA	2.0956	0.92123	1	3	1	6	1	0	1	0
526496	ENSDARG00000103454	TRPM6	protein_coding	E017i	intron	KN150339.1	18556	18643	88	-	no	TRUE	FALSE	1.9556	NA	-0.12764	0.02684	2.8134	NA	1.3048	0.13884	2.7204	NA	-1.4293	0.0032144	0.66089	NA	2.0956	0.92123	2	2	1	3	1	0	1	4
526468	ENSDARG00000103454	TRPM6	protein_coding	E003i	intron	KN150339.1	2929	3084	156	-	no	TRUE	FALSE	1.2385	NA	0.45774	0.02684	1.0039	NA	0.30247	0.13884	1.2845	NA	0.15736	0.0032144	0.28905	NA	-8.7621	0.92123	0	2	1	2	1	0	0	1
165909	ENSDARG00000038113	rprd1b	protein_coding	E005i	intron	23	43523790	43525620	1831	-	no	TRUE	FALSE	57.449	0.013845	0.80343	0.026901	43.264	0.0042592	1.2289	0.00054022	63.753	0.463	-0.41199	0.0011968	78.108	0.0062196	1.5689	0.0082112	40	40	60	90	52	36	137	48
165903	ENSDARG00000038113	rprd1b	protein_coding	E002i	intron	23	43517232	43517802	571	-	no	TRUE	FALSE	37.625	0.96025	0.049818	0.026901	35.221	0.13804	0.88293	0.00054022	37.295	0.15729	-0.81905	0.0011968	55.506	0.98069	-0.22238	0.0082112	30	42	35	45	40	73	52	34
165911	ENSDARG00000038113	rprd1b	protein_coding	E006i	intron	23	43525751	43528535	2785	-	no	TRUE	FALSE	33.563	0.70997	0.3066	0.026901	38.378	0.00023831	1.8077	0.00054022	43.26	0.00056151	-1.4869	0.0011968	45.225	0.2616	1.0267	0.0082112	23	35	34	43	27	36	68	52
165905	ENSDARG00000038113	rprd1b	protein_coding	E003i	intron	23	43517930	43520953	3024	-	no	TRUE	FALSE	28.394	0.98396	0.022773	0.026901	30.562	0.012318	1.3137	0.00054022	31.53	0.021792	-1.2772	0.0011968	39.216	0.97574	0.087794	0.0082112	26	29	24	36	21	52	42	35
165913	ENSDARG00000038113	rprd1b	protein_coding	E007i	intron	23	43528715	43531626	2912	-	no	TRUE	FALSE	38.286	0.93596	0.15579	0.026901	29.739	0.74397	0.2958	0.00054022	34.029	0.94125	-0.12422	0.0011968	37.082	0.99297	-0.1395	0.0082112	32	38	50	33	26	48	36	22
165907	ENSDARG00000038113	rprd1b	protein_coding	E004i	intron	23	43521073	43523634	2562	-	no	TRUE	FALSE	34.056	0.46135	-0.65418	0.026901	36.015	0.60161	0.39837	0.00054022	27.78	0.27461	-1.0404	0.0011968	31.394	0.83053	0.53468	0.0082112	45	38	17	40	21	31	40	28
165901	ENSDARG00000038113	rprd1b	protein_coding	E001i	intron	23	43515235	43517055	1821	-	no	TRUE	FALSE	16.098	0.99269	-0.056099	0.026901	15.987	0.42559	0.9671	0.00054022	16.183	0.27954	-1.0074	0.0011968	20.395	0.8256	0.63175	0.0082112	21	11	16	17	16	17	27	16
462839	ENSDARG00000098094	si:dkey-146c18.5	protein_coding	E003i	intron	4	59947296	59954615	7320	+	no	TRUE	FALSE	34.022	0.024822	-0.95073	0.026912	36.229	0.48151	-0.43488	0.01724	43.485	0.32858	-0.47268	0.60627	50.358	0.74434	-0.44282	0.14951	32	23	41	40	55	57	41	49
462837	ENSDARG00000098094	si:dkey-146c18.5	protein_coding	E002i	intron	4	59942632	59947145	4514	+	no	TRUE	FALSE	13.84	0.90389	0.31789	0.026912	6.0128	0.59952	-1.2707	0.01724	15.25	0.19772	1.6328	0.60627	5.5007	NA	1.7722	0.14951	3	9	15	28	5	1	10	6
462843	ENSDARG00000098094	si:dkey-146c18.5	protein_coding	E005i	intron	4	60019407	60019590	184	+	no	TRUE	FALSE	0.27317	NA	7.6637	0.026912	0	NA	NA	0.01724	0.3205	NA	8.7133	0.60627	1.9612	NA	-1.3217	0.14951	0	0	1	0	2	3	1	0
219828	ENSDARG00000053575	gpat2	protein_coding	E023i	intron	8	41131531	41138610	7080	+	no	TRUE	FALSE	12.859	0.63849	-0.45982	0.026914	12.556	0.45348	-1.0426	0.80547	10.251	0.92053	0.74411	0.031936	11.117	NA	1.1633	0.29574	18	12	14	8	11	7	15	9
309271	ENSDARG00000069482	traf1	protein_coding	E001i	intron	8	12371541	12375940	4400	-	no	TRUE	FALSE	13.674	0.9947	0.39327	0.026914	11.076	0.94567	0.12825	0.49419	12.582	0.97546	0.24909	0.39436	10.192	NA	-0.6895	NA	14	11	24	5	16	11	5	9
309273	ENSDARG00000069482	traf1	protein_coding	E002i	intron	8	12376090	12380005	3916	-	no	TRUE	FALSE	15.241	0.99759	0.13396	0.026914	16.116	0.49507	0.73507	0.49419	15.836	0.60086	-0.61987	0.39436	9.9163	NA	-1.0203	NA	15	16	11	20	14	13	4	17
309275	ENSDARG00000069482	traf1	protein_coding	E003i	intron	8	12380184	12385320	5137	-	no	TRUE	FALSE	12.766	0.013854	-1.6296	0.026914	17.435	0.96962	-0.054452	0.49419	8.6306	0.11727	-1.593	0.39436	8.8998	NA	0.44742	NA	27	14	6	6	17	3	8	13
219824	ENSDARG00000053575	gpat2	protein_coding	E021i	intron	8	41122630	41131100	8471	+	no	TRUE	FALSE	3.1446	NA	-0.70172	0.026914	6.0368	0.47577	0.86337	0.80547	4.9194	NA	-1.4098	0.031936	6.1801	NA	0.38566	0.29574	3	5	1	4	2	10	6	9
219792	ENSDARG00000053575	gpat2	protein_coding	E005i	intron	8	41019125	41042236	23112	+	no	TRUE	FALSE	7.1636	0.85371	0.67842	0.026914	8.9432	0.30883	1.0434	0.80547	10.73	0.63484	-0.20324	0.031936	5.8489	NA	-1.5984	0.29574	9	2	5	13	6	10	2	14
219826	ENSDARG00000053575	gpat2	protein_coding	E022i	intron	8	41131222	41131461	240	+	no	TRUE	FALSE	0.54635	NA	13.33	0.026914	0.81274	NA	13.53	0.80547	1.4041	NA	-0.53581	0.031936	3.6948	NA	-1.9532	0.29574	0	0	2	0	1	9	1	2
219804	ENSDARG00000053575	gpat2	protein_coding	E011i	intron	8	41070311	41081348	11038	+	no	TRUE	FALSE	5.5137	0.97739	-0.0040985	0.026914	6.1022	0.86642	0.042805	0.80547	6.1086	0.83746	0.11102	0.031936	3.3311	NA	0.18572	0.29574	8	3	8	3	3	4	3	7
219800	ENSDARG00000053575	gpat2	protein_coding	E009i	intron	8	41059549	41066635	7087	+	no	TRUE	FALSE	2.7496	NA	0.78959	0.026914	1.5979	NA	-1.3074	0.80547	2.5078	NA	2.2522	0.031936	3.3237	NA	-14.988	0.29574	1	3	3	4	8	3	0	1
219794	ENSDARG00000053575	gpat2	protein_coding	E006i	intron	8	41042348	41044013	1666	+	no	TRUE	FALSE	0.52018	NA	13.588	0.026914	0	NA	NA	0.80547	0.61169	NA	14.238	0.031936	3.3229	NA	-14.933	0.29574	0	0	1	1	1	9	0	0
309283	ENSDARG00000069482	traf1	protein_coding	E007i	intron	8	12388296	12393423	5128	-	no	TRUE	FALSE	6.1065	0.86736	-0.44668	0.026914	7.7147	0.76342	0.6935	0.49419	6.0817	0.4238	-1.1585	0.39436	3.2216	NA	1.2035	NA	5	10	4	6	6	0	4	8
219808	ENSDARG00000053575	gpat2	protein_coding	E013i	intron	8	41088761	41097909	9149	+	no	TRUE	FALSE	1.9556	NA	-0.020781	0.026914	1.5943	NA	-1.3061	0.80547	1.5757	NA	1.438	0.031936	3.0561	NA	-0.49882	0.29574	2	2	1	3	8	0	2	1
219796	ENSDARG00000053575	gpat2	protein_coding	E007i	intron	8	41044088	41049092	5005	+	no	TRUE	FALSE	0.48205	NA	-0.02506	0.026914	1.5143	NA	2.2797	0.80547	1.4359	NA	-2.1457	0.031936	1.7417	NA	1.9998	0.29574	1	0	0	1	1	1	3	3
219806	ENSDARG00000053575	gpat2	protein_coding	E012i	intron	8	41081449	41088574	7126	+	no	TRUE	FALSE	3.2464	NA	0.20803	0.026914	4.2237	0.64766	0.69327	0.80547	4.445	NA	-0.3285	0.031936	1.6855	NA	-13.956	0.29574	2	4	4	3	0	5	0	6
219822	ENSDARG00000053575	gpat2	protein_coding	E020i	intron	8	41118858	41122503	3646	+	no	TRUE	FALSE	1.7956	NA	2.5693	0.026914	0.70153	NA	0.6953	0.80547	2.2167	NA	2.0323	0.031936	1.5894	NA	-13.894	0.29574	1	0	3	3	2	3	0	1
309285	ENSDARG00000069482	traf1	protein_coding	E008i	intron	8	12393523	12394066	544	-	no	TRUE	FALSE	0.72967	NA	1.1208	0.026914	0.29879	NA	-9.1557	0.49419	0.58239	NA	10.208	0.39436	1.4046	NA	3.3394	NA	0	1	0	2	1	0	3	0
309281	ENSDARG00000069482	traf1	protein_coding	E006i	intron	8	12387061	12388133	1073	-	no	TRUE	FALSE	3.7386	NA	0.72697	0.026914	1.7746	NA	-11.735	0.49419	2.738	NA	12.412	0.39436	0.94994	NA	0.77276	NA	5	1	4	5	2	0	1	0
309287	ENSDARG00000069482	traf1	protein_coding	E009i	intron	8	12394152	12394391	240	-	no	TRUE	FALSE	3.9201	NA	1.6433	0.026914	2.0006	NA	0.60192	0.49419	4.2593	NA	1.0245	0.39436	0.70894	NA	1.7045	NA	2	2	10	1	0	1	1	2
219820	ENSDARG00000053575	gpat2	protein_coding	E019i	intron	8	41118322	41118779	458	+	no	TRUE	FALSE	0.72967	NA	0.96542	0.026914	0.29879	NA	-12.462	0.80547	0.58239	NA	13.839	0.031936	0.62614	NA	-12.562	0.29574	0	1	0	2	1	1	0	0
219830	ENSDARG00000053575	gpat2	protein_coding	E024i	intron	8	41138667	41138851	185	+	no	TRUE	FALSE	1.9953	NA	-0.73593	0.026914	1.4794	NA	-15.051	0.80547	0.9615	NA	14.33	0.031936	0.5781	NA	-12.494	0.29574	4	1	3	0	2	0	0	0
219816	ENSDARG00000053575	gpat2	protein_coding	E017i	intron	8	41103580	41108974	5395	+	no	TRUE	FALSE	1.6966	NA	-1.3381	0.026914	1.4831	NA	-15.124	0.80547	0.61169	NA	14.238	0.031936	0.37184	NA	13.132	0.29574	3	2	1	1	0	0	1	0
219798	ENSDARG00000053575	gpat2	protein_coding	E008i	intron	8	41049204	41059413	10210	+	no	TRUE	FALSE	1.2874	NA	14.935	0.026914	0.81274	NA	13.53	0.80547	2.2777	NA	0.76606	0.031936	0.3371	NA	-11.616	0.29574	0	0	2	3	0	1	0	2
219812	ENSDARG00000053575	gpat2	protein_coding	E015i	intron	8	41100521	41103274	2754	+	no	TRUE	FALSE	0.24701	NA	12.357	0.026914	1.2191	NA	14.184	0.80547	1.4359	NA	-2.1457	0.031936	0.3371	NA	-11.616	0.29574	0	0	0	1	0	1	0	3
309277	ENSDARG00000069482	traf1	protein_coding	E004i	intron	8	12385744	12386824	1081	-	no	TRUE	FALSE	1.0177	NA	0.17107	0.026914	0.59758	NA	-10.157	0.49419	0.641	NA	10.279	0.39436	0	NA	NA	NA	0	2	2	0	0	0	0	0
309279	ENSDARG00000069482	traf1	protein_coding	E005i	intron	8	12386894	12387000	107	-	no	TRUE	FALSE	0.23566	NA	-9.3293	0.026914	0.29879	NA	-9.1557	0.49419	0	NA	NA	0.39436	0	NA	NA	NA	0	1	0	0	0	0	0	0
219802	ENSDARG00000053575	gpat2	protein_coding	E010i	intron	8	41066736	41070176	3441	+	no	TRUE	FALSE	0	NA	NA	0.026914	0	NA	NA	0.80547	0	NA	NA	0.031936	0	NA	NA	0.29574	0	0	0	0	0	0	0	0
219810	ENSDARG00000053575	gpat2	protein_coding	E014i	intron	8	41098009	41100437	2429	+	no	TRUE	FALSE	0	NA	NA	0.026914	0	NA	NA	0.80547	0	NA	NA	0.031936	0	NA	NA	0.29574	0	0	0	0	0	0	0	0
219814	ENSDARG00000053575	gpat2	protein_coding	E016i	intron	8	41103394	41103508	115	+	no	TRUE	FALSE	0	NA	NA	0.026914	0	NA	NA	0.80547	0	NA	NA	0.031936	0	NA	NA	0.29574	0	0	0	0	0	0	0	0
146837	ENSDARG00000034273	sid4	protein_coding	E008i	intron	1	57978566	57980561	1996	-	no	TRUE	FALSE	15.471	0.77562	-0.50723	0.026953	10.524	0.84143	0.59746	0.011046	11.429	0.53898	-1.0455	0.055618	38.59	0.5962	0.81233	0.86303	18	12	10	23	43	39	35	4
146825	ENSDARG00000034273	sid4	protein_coding	E002i	intron	1	57972050	57974376	2327	-	no	TRUE	FALSE	9.7328	0.013875	2.4551	0.026953	2.4106	NA	3.0875	0.011046	11.485	0.79744	-0.57967	0.055618	22.368	0.75863	0.77927	0.86303	1	3	15	19	26	22	20	3
146831	ENSDARG00000034273	sid4	protein_coding	E005i	intron	1	57975976	57977692	1717	-	no	TRUE	FALSE	7.9917	0.24268	1.7532	0.026953	4.3313	0.0038783	3.9885	0.011046	10.682	0.10152	-2.1813	0.055618	21.004	0.9833	0.19289	0.86303	2	3	15	11	22	28	14	7
146827	ENSDARG00000034273	sid4	protein_coding	E003i	intron	1	57974446	57975432	987	-	no	TRUE	FALSE	7.4233	0.62123	1.0287	0.026953	2.4943	NA	0.69375	0.011046	7.1688	0.91067	0.38624	0.055618	10.186	NA	0.75309	0.86303	1	6	13	9	12	10	9	1
146823	ENSDARG00000034273	sid4	protein_coding	E001i	intron	1	57971312	57971782	471	-	no	TRUE	FALSE	3.4644	NA	0.68023	0.026953	2.0043	NA	2.5024	0.011046	3.7337	NA	-1.7733	0.055618	9.7233	NA	-0.6717	0.86303	1	3	2	8	11	15	4	2
146833	ENSDARG00000034273	sid4	protein_coding	E006i	intron	1	57977872	57978132	261	-	no	TRUE	FALSE	4.2868	NA	0.24498	0.026953	1.7855	NA	-9.493	0.011046	3.379	NA	9.1566	0.055618	7.3237	NA	0.8954	0.86303	2	4	6	5	14	2	7	0
146829	ENSDARG00000034273	sid4	protein_coding	E004i	intron	1	57975544	57975791	248	-	no	TRUE	FALSE	3.2032	NA	1.0702	0.026953	0.89637	NA	-8.4985	0.011046	2.9412	NA	8.9811	0.055618	6.7723	NA	0.3711	0.86303	0	3	1	9	10	6	5	0
146835	ENSDARG00000034273	sid4	protein_coding	E007i	intron	1	57978268	57978418	151	-	no	TRUE	FALSE	0.24701	NA	7.6102	0.026953	0.40637	NA	12.458	0.011046	0.67276	NA	-4.092	0.055618	2.8631	NA	0.25174	0.86303	0	0	0	1	5	2	2	1
319119	ENSDARG00000070918	si:ch211-284e20.8	protein_coding	E007i	intron	22	38283521	38286729	3209	+	no	TRUE	FALSE	146.19	0.013892	-0.32252	0.026988	122.68	4.8215e-12	-1.028	6.6553e-12	123.75	0.00013406	0.73271	0.00026258	31.867	0.87842	0.42612	0.99228	142	152	139	158	62	16	23	87
319111	ENSDARG00000070918	si:ch211-284e20.8	protein_coding	E003i	intron	22	38279952	38281112	1161	+	no	TRUE	FALSE	1.9329	NA	-1.9217	0.026988	5.8492	0.35804	1.4654	6.6553e-12	4.4274	NA	-3.3598	0.00026258	5.6641	NA	0.86728	0.99228	2	4	1	1	5	7	5	10
319107	ENSDARG00000070918	si:ch211-284e20.8	protein_coding	E001i	intron	22	38276443	38279180	2738	+	no	TRUE	FALSE	4.9862	NA	1.2388	0.026988	4.734	0.4422	1.4072	6.6553e-12	7.5377	0.95447	-0.14211	0.00026258	3.572	NA	0.73456	0.99228	3	2	4	11	5	3	3	8
319109	ENSDARG00000070918	si:ch211-284e20.8	protein_coding	E002i	intron	22	38279295	38279872	578	+	no	TRUE	FALSE	1.0164	NA	-0.3082	0.026988	1.8094	NA	1.3158	6.6553e-12	1.7857	NA	-1.604	0.00026258	2.1268	NA	2.0827	0.99228	2	0	2	0	0	3	3	3
319115	ENSDARG00000070918	si:ch211-284e20.8	protein_coding	E005i	intron	22	38281487	38281767	281	+	no	TRUE	FALSE	0.97606	NA	1.2249	0.026988	1.1079	NA	1.73	6.6553e-12	1.6367	NA	-0.47587	0.00026258	0.3371	NA	-8.4169	0.99228	1	0	0	3	0	1	0	2
319113	ENSDARG00000070918	si:ch211-284e20.8	protein_coding	E004i	intron	22	38281280	38281372	93	+	no	TRUE	FALSE	0.50821	NA	-0.3267	0.026988	0.29516	NA	-10.363	6.6553e-12	0.3205	NA	9.4159	0.00026258	0	NA	NA	0.99228	1	0	1	0	0	0	0	0
286693	ENSDARG00000062518	ulk1a	protein_coding	E025i	intron	8	43776726	43781522	4797	-	no	TRUE	FALSE	63.028	0.7259	0.22651	0.027108	68.09	0.13853	0.63704	1.4926e-07	69.198	0.42324	-0.40788	0.04582	65.239	0.43789	-0.73795	0.25789	69	55	57	74	84	84	34	77
286645	ENSDARG00000062518	ulk1a	protein_coding	E001i	intron	8	43743043	43746311	3269	-	no	TRUE	FALSE	26.298	0.27558	0.67814	0.027108	27.807	0.051712	1.1073	1.4926e-07	33.139	0.58656	-0.42568	0.04582	27.877	0.86166	-0.67147	0.25789	21	22	33	29	27	43	15	37
286689	ENSDARG00000062518	ulk1a	protein_coding	E023i	intron	8	43772238	43776395	4158	-	no	TRUE	FALSE	37.223	0.98874	-0.098266	0.027108	37.305	0.99164	-0.031347	1.4926e-07	33.299	0.96217	-0.063489	0.04582	25.916	0.64764	1.0636	0.25789	55	27	34	35	31	15	32	32
286685	ENSDARG00000062518	ulk1a	protein_coding	E021i	intron	8	43767151	43770504	3354	-	no	TRUE	FALSE	24.672	0.97712	0.032943	0.027108	25.206	0.83159	0.20839	1.4926e-07	23.78	0.88415	-0.17323	0.04582	23.323	0.997	-0.096961	0.25789	23	29	22	26	18	35	17	24
286683	ENSDARG00000062518	ulk1a	protein_coding	E020i	intron	8	43764656	43767048	2393	-	no	TRUE	FALSE	25.244	0.32395	0.63986	0.027108	24.668	0.20878	0.83861	1.4926e-07	29.507	0.84877	-0.1957	0.04582	21.245	0.95378	-0.3004	0.25789	20	22	30	29	24	27	14	30
286671	ENSDARG00000062518	ulk1a	protein_coding	E014i	intron	8	43756644	43759168	2525	-	no	TRUE	FALSE	30.5	0.49372	0.48383	0.027108	26.606	0.75928	0.2696	1.4926e-07	30.836	0.82197	0.21876	0.04582	19.388	0.98456	0.14233	0.25789	26	28	38	30	22	21	16	26
286687	ENSDARG00000062518	ulk1a	protein_coding	E022i	intron	8	43770579	43772063	1485	-	no	TRUE	FALSE	18.333	0.33555	-0.84828	0.027108	20.117	0.51962	-0.61885	1.4926e-07	12.68	0.89423	-0.22391	0.04582	11.596	0.98573	-0.20133	0.25789	29	21	15	10	10	17	8	13
286681	ENSDARG00000062518	ulk1a	protein_coding	E019i	intron	8	43762800	43764596	1797	-	no	TRUE	FALSE	8.8104	0.43933	-1.0314	0.027108	11.896	0.92945	0.13962	1.4926e-07	7.6349	0.49051	-1.1612	0.04582	10.028	NA	0.56387	0.25789	12	13	8	3	9	11	10	11
286649	ENSDARG00000062518	ulk1a	protein_coding	E003i	intron	8	43746702	43748596	1895	-	no	TRUE	FALSE	15.35	0.30532	0.87521	0.027108	11.712	0.77372	0.38527	1.4926e-07	16.26	0.66551	0.49355	0.04582	8.8784	NA	-0.28057	0.25789	10	13	21	17	16	6	6	12
286653	ENSDARG00000062518	ulk1a	protein_coding	E005i	intron	8	43748980	43750589	1610	-	no	TRUE	FALSE	11.522	0.95001	0.19848	0.027108	9.6623	0.83359	-0.39109	1.4926e-07	9.8648	0.77719	0.59255	0.04582	5.6161	NA	0.30484	0.25789	15	8	7	17	6	6	5	7
286675	ENSDARG00000062518	ulk1a	protein_coding	E016i	intron	8	43759435	43761855	2421	-	no	TRUE	FALSE	9.3323	0.68931	0.7084	0.027108	6.0892	0.78562	-0.58371	1.4926e-07	8.3428	0.44197	1.2959	0.04582	4.8665	NA	1.5529	0.25789	5	10	14	8	2	5	7	4
286695	ENSDARG00000062518	ulk1a	protein_coding	E026i	intron	8	43781565	43781834	270	-	no	TRUE	FALSE	5.8973	0.81116	1.3894	0.027108	3.2889	NA	0.10465	1.4926e-07	6.1536	0.79452	1.2933	0.04582	4.8243	NA	-0.42538	0.25789	6	1	2	15	7	5	3	3
286669	ENSDARG00000062518	ulk1a	protein_coding	E013i	intron	8	43756294	43756559	266	-	no	TRUE	FALSE	4.5139	NA	-0.14557	0.027108	2.977	NA	-13.759	1.4926e-07	2.5347	NA	12.309	0.04582	3.9225	NA	-0.76321	0.25789	3	7	7	1	4	6	2	0
286697	ENSDARG00000062518	ulk1a	protein_coding	E027i	intron	8	43781928	43782009	82	-	no	TRUE	FALSE	4.3963	NA	0.11992	0.027108	3.5019	NA	-0.85313	1.4926e-07	3.4425	NA	0.98296	0.04582	3.853	NA	-14.057	0.25789	0	9	2	7	4	8	0	2
286691	ENSDARG00000062518	ulk1a	protein_coding	E024i	intron	8	43776433	43776692	260	-	no	TRUE	FALSE	3.6683	NA	-0.84922	0.027108	3.3834	NA	-1.999	1.4926e-07	1.9255	NA	1.1536	0.04582	3.4198	NA	-13.91	0.25789	3	7	3	2	6	5	0	1
286679	ENSDARG00000062518	ulk1a	protein_coding	E018i	intron	8	43762593	43762716	124	-	no	TRUE	FALSE	1.9449	NA	-0.59109	0.027108	3.9285	0.41973	1.5861	1.4926e-07	3.1923	NA	-2.1753	0.04582	2.4026	NA	1.9928	0.25789	1	4	1	2	2	1	4	6
286663	ENSDARG00000062518	ulk1a	protein_coding	E010i	intron	8	43755357	43755437	81	-	no	TRUE	FALSE	1.9692	NA	-0.58409	0.027108	5.5431	0.1531	2.3252	1.4926e-07	4.7479	NA	-2.9067	0.04582	2.3678	NA	1.1533	0.25789	4	1	2	1	2	2	3	10
286665	ENSDARG00000062518	ulk1a	protein_coding	E011i	intron	8	43755507	43755972	466	-	no	TRUE	FALSE	2.3869	NA	-1.1	0.027108	2.8825	NA	-0.48022	1.4926e-07	1.6367	NA	-0.61458	0.04582	2.1542	NA	-0.9824	0.25789	6	1	0	3	5	1	1	2
286677	ENSDARG00000062518	ulk1a	protein_coding	E017i	intron	8	43761957	43762541	585	-	no	TRUE	FALSE	4.536	NA	0.47665	0.027108	4.0013	0.89851	0.32413	1.4926e-07	4.6434	NA	0.15978	0.04582	1.6589	NA	0.99436	0.25789	4	4	7	3	2	1	2	4
286655	ENSDARG00000062518	ulk1a	protein_coding	E006i	intron	8	43750736	43750843	108	-	no	TRUE	FALSE	1.0665	NA	12.024	0.027108	0	NA	NA	1.4926e-07	1.2527	NA	11.286	0.04582	1.3484	NA	-12.565	0.25789	0	0	3	1	0	4	0	0
286657	ENSDARG00000062518	ulk1a	protein_coding	E007i	intron	8	43750955	43752290	1336	-	no	TRUE	FALSE	0.79335	NA	11.628	0.027108	0.40637	NA	10.349	1.4926e-07	1.3138	NA	0.4184	0.04582	1.3484	NA	-12.565	0.25789	0	0	2	1	0	4	0	1
286647	ENSDARG00000062518	ulk1a	protein_coding	E002i	intron	8	43746448	43746543	96	-	no	TRUE	FALSE	1.7473	NA	0.56425	0.027108	1.7091	NA	0.7361	1.4926e-07	1.9865	NA	-0.17193	0.04582	1.3003	NA	-12.501	0.25789	0	3	2	2	1	3	0	2
286651	ENSDARG00000062518	ulk1a	protein_coding	E004i	intron	8	43748716	43748803	88	-	no	TRUE	FALSE	4.0426	NA	0.17438	0.027108	5.6304	0.39016	1.3237	1.4926e-07	5.5873	0.65703	-1.1426	0.04582	1.2523	NA	-12.472	0.25789	3	5	7	1	2	2	0	8
286659	ENSDARG00000062518	ulk1a	protein_coding	E008i	intron	8	43752404	43752535	132	-	no	TRUE	FALSE	2.1424	NA	-1.6661	0.027108	2.897	NA	-0.4843	1.4926e-07	1.3455	NA	-1.1881	0.04582	0.28905	NA	-10.483	0.25789	2	5	0	2	1	0	0	2
286667	ENSDARG00000062518	ulk1a	protein_coding	E012i	intron	8	43756083	43756185	103	-	no	TRUE	FALSE	1.6698	NA	-1.1854	0.027108	3.1049	NA	1.0036	1.4926e-07	2.1087	NA	-2.1841	0.04582	0.28905	NA	-10.483	0.25789	4	1	0	2	1	0	0	4
286673	ENSDARG00000062518	ulk1a	protein_coding	E015i	intron	8	43759215	43759310	96	-	no	TRUE	FALSE	1.736	NA	-0.25862	0.027108	1.1952	NA	-12.223	1.4926e-07	0.93219	NA	10.865	0.04582	0	NA	NA	0.25789	0	4	2	1	0	0	0	0
233911	ENSDARG00000056045	GUCY2C	protein_coding	E014i	intron	12	18956707	18958600	1894	-	no	TRUE	FALSE	10.742	0.4386	0.98739	0.027146	6.915	0.97167	-0.15175	0.70076	13.018	0.30735	1.1198	0.28279	8.6714	NA	1.2307	0.56915	8	3	19	12	7	12	7	9
233899	ENSDARG00000056045	GUCY2C	protein_coding	E008i	intron	12	18951296	18952990	1695	-	no	TRUE	FALSE	9.0134	0.77989	0.48469	0.027146	8.0301	0.97829	0.011447	0.70076	11.479	0.74105	0.45251	0.28279	4.7682	NA	-13.463	0.56915	7	5	10	14	6	9	0	11
233895	ENSDARG00000056045	GUCY2C	protein_coding	E006i	intron	12	18949082	18950929	1848	-	no	TRUE	FALSE	5.9941	0.99989	-0.027755	0.027146	7.0298	0.92583	0.13702	0.70076	8.0976	0.92448	-0.1846	0.28279	4.5087	NA	1.8844	0.56915	6	4	7	7	8	1	5	10
233905	ENSDARG00000056045	GUCY2C	protein_coding	E011i	intron	12	18954361	18956267	1907	-	no	TRUE	FALSE	4.7622	NA	-0.63897	0.027146	6.6416	0.93574	-0.01984	0.70076	6.26	0.7376	-0.65769	0.28279	4.142	NA	-13.258	0.56915	1	9	7	2	5	8	0	9
233931	ENSDARG00000056045	GUCY2C	protein_coding	E024i	intron	12	18963738	18965582	1845	-	no	TRUE	FALSE	4.0404	NA	0.22898	0.027146	3.4146	NA	-0.45068	0.70076	4.6141	NA	0.65536	0.28279	3.5506	NA	-0.6479	0.56915	1	5	6	4	4	6	1	4
233901	ENSDARG00000056045	GUCY2C	protein_coding	E009i	intron	12	18953080	18953972	893	-	no	TRUE	FALSE	7.1618	0.68565	0.81643	0.027146	9.6832	0.25894	1.3073	0.70076	13.073	0.69115	-0.51195	0.28279	3.3584	NA	-0.60284	0.56915	6	2	13	7	8	2	1	18
233917	ENSDARG00000056045	GUCY2C	protein_coding	E017i	intron	12	18959087	18959266	180	-	no	TRUE	FALSE	1.017	NA	-0.50297	0.027146	1.0003	NA	-0.86329	0.70076	1.0226	NA	0.3498	0.28279	2.6436	NA	2.7391	0.56915	1	1	2	0	4	0	4	1
233919	ENSDARG00000056045	GUCY2C	protein_coding	E018i	intron	12	18959385	18961350	1966	-	no	TRUE	FALSE	3.4802	NA	-0.51172	0.027146	5.3243	0.85574	0.33006	0.70076	5.2082	NA	-0.86102	0.28279	2.6354	NA	-0.14481	0.56915	5	2	4	3	2	5	1	8
233903	ENSDARG00000056045	GUCY2C	protein_coding	E010i	intron	12	18954111	18954227	117	-	no	TRUE	FALSE	1.3397	NA	12.747	0.027146	2.0318	NA	13.793	0.70076	3.4811	NA	-0.6599	0.28279	2.0226	NA	-12.217	0.56915	0	0	4	1	0	6	0	5
233933	ENSDARG00000056045	GUCY2C	protein_coding	E025i	intron	12	18965651	18965746	96	-	no	TRUE	FALSE	0	NA	NA	0.027146	0	NA	NA	0.70076	0	NA	NA	0.28279	1.5413	NA	-11.858	0.56915	0	0	0	0	3	2	0	0
233915	ENSDARG00000056045	GUCY2C	protein_coding	E016i	intron	12	18958882	18959013	132	-	no	TRUE	FALSE	1.017	NA	-0.50297	0.027146	0.59395	NA	-13.608	0.70076	0.641	NA	12.193	0.28279	1.0327	NA	3.7074	0.56915	1	1	2	0	1	0	2	0
233913	ENSDARG00000056045	GUCY2C	protein_coding	E015i	intron	12	18958664	18958778	115	-	no	TRUE	FALSE	0.75522	NA	0.48694	0.027146	1.1079	NA	1.1378	0.70076	1.3748	NA	-0.67018	0.28279	0.99798	NA	1.684	0.56915	1	0	1	1	1	1	1	2
233909	ENSDARG00000056045	GUCY2C	protein_coding	E013i	intron	12	18956553	18956634	82	-	no	TRUE	FALSE	0.79335	NA	12.148	0.027146	0	NA	NA	0.70076	0.93219	NA	12.777	0.28279	0.67419	NA	-10.608	0.56915	0	0	2	1	0	2	0	0
233885	ENSDARG00000056045	GUCY2C	protein_coding	E001i	intron	12	18944004	18944087	84	-	no	TRUE	FALSE	0.47132	NA	-12.731	0.027146	0.59758	NA	-13.153	0.70076	0	NA	NA	0.28279	0.67419	NA	-10.608	0.56915	0	2	0	0	0	2	0	0
233897	ENSDARG00000056045	GUCY2C	protein_coding	E007i	intron	12	18951086	18951203	118	-	no	TRUE	FALSE	0	NA	NA	0.027146	0.40637	NA	11.377	0.70076	0.38157	NA	-11.23	0.28279	0.67419	NA	-10.608	0.56915	0	0	0	0	0	2	0	1
233891	ENSDARG00000056045	GUCY2C	protein_coding	E004i	intron	12	18945611	18948635	3025	-	no	TRUE	FALSE	3.0347	NA	1.0697	0.027146	2.5218	NA	0.54818	0.70076	4.2643	NA	0.4982	0.28279	0.5781	NA	-10.484	0.56915	0	3	4	5	2	0	0	4
233927	ENSDARG00000056045	GUCY2C	protein_coding	E022i	intron	12	18962893	18963289	397	-	no	TRUE	FALSE	1.5259	NA	-0.49387	0.027146	1.7055	NA	-0.44882	0.70076	1.7246	NA	-0.056019	0.28279	0.28905	NA	-9.4923	0.56915	1	2	3	0	1	0	0	2
233921	ENSDARG00000056045	GUCY2C	protein_coding	E019i	intron	12	18961434	18961516	83	-	no	TRUE	FALSE	0.49401	NA	11.17	0.027146	0	NA	NA	0.70076	0.58239	NA	12.118	0.28279	0.28905	NA	-9.4923	0.56915	0	0	0	2	1	0	0	0
233893	ENSDARG00000056045	GUCY2C	protein_coding	E005i	intron	12	18948811	18948888	78	-	no	TRUE	FALSE	0.27317	NA	10.404	0.027146	0	NA	NA	0.70076	0.3205	NA	11.182	0.28279	0.28905	NA	-9.4923	0.56915	0	0	1	0	1	0	0	0
233923	ENSDARG00000056045	GUCY2C	protein_coding	E020i	intron	12	18961659	18962388	730	-	no	TRUE	FALSE	0.24701	NA	10.34	0.027146	0.40637	NA	11.377	0.70076	0.67276	NA	-0.68217	0.28279	0.28905	NA	-9.4923	0.56915	0	0	0	1	1	0	0	1
233887	ENSDARG00000056045	GUCY2C	protein_coding	E002i	intron	12	18944165	18945122	958	-	no	TRUE	FALSE	1.9424	NA	-1.2573	0.027146	1.4758	NA	-14.096	0.70076	0.90289	NA	12.763	0.28279	0	NA	NA	0.56915	5	0	1	2	0	0	0	0
233907	ENSDARG00000056045	GUCY2C	protein_coding	E012i	intron	12	18956355	18956447	93	-	no	TRUE	FALSE	1.2896	NA	0.1067	0.027146	0.59032	NA	-13.244	0.70076	0.9615	NA	12.779	0.28279	0	NA	NA	0.56915	2	0	3	0	0	0	0	0
233925	ENSDARG00000056045	GUCY2C	protein_coding	E021i	intron	12	18962495	18962792	298	-	no	TRUE	FALSE	0.78138	NA	0.505	0.027146	1.9206	NA	2.1375	0.70076	2.1673	NA	-1.6557	0.28279	0	NA	NA	0.56915	1	0	2	0	0	0	0	4
233929	ENSDARG00000056045	GUCY2C	protein_coding	E023i	intron	12	18963412	18963521	110	-	no	TRUE	FALSE	0.74387	NA	-1.5077	0.027146	1.0003	NA	-0.86329	0.70076	0.70207	NA	-0.6584	0.28279	0	NA	NA	0.56915	1	1	1	0	0	0	0	1
233889	ENSDARG00000056045	GUCY2C	protein_coding	E003i	intron	12	18945218	18945511	294	-	no	TRUE	FALSE	0	NA	NA	0.027146	0	NA	NA	0.70076	0	NA	NA	0.28279	0	NA	NA	0.56915	0	0	0	0	0	0	0	0
86012	ENSDARG00000017986	vps13d	protein_coding	E003i	intron	23	21772580	21788501	15922	-	no	TRUE	FALSE	128.71	0.017436	0.54034	0.027151	162.33	8.9308e-06	0.97081	1.7233e-05	164.3	0.24249	-0.41282	0.009736	107.26	0.018258	1.0267	0.025434	123	128	141	126	107	72	140	216
86016	ENSDARG00000017986	vps13d	protein_coding	E005i	intron	23	21788924	21794971	6048	-	no	TRUE	FALSE	51.47	0.17348	0.6322	0.027151	51.591	0.60358	0.39438	1.7233e-05	55.04	0.65172	0.25374	0.009736	40.668	0.94929	-0.22224	0.025434	41	56	56	54	53	41	31	56
86096	ENSDARG00000017986	vps13d	protein_coding	E045i	intron	23	21822529	21823875	1347	-	no	TRUE	FALSE	42.404	0.033853	1.269	0.027151	30.686	0.86302	0.21191	1.7233e-05	44.803	0.097662	1.0731	0.009736	29.943	0.8464	-0.57096	0.025434	38	23	62	45	36	37	19	31
86010	ENSDARG00000017986	vps13d	protein_coding	E002i	intron	23	21771612	21772447	836	-	no	TRUE	FALSE	18.606	0.70865	0.41224	0.027151	16.974	0.80221	-0.25306	1.7233e-05	16.702	0.48175	0.68293	0.009736	22.172	0.92291	-0.7115	0.025434	19	19	20	17	18	36	13	14
86138	ENSDARG00000017986	vps13d	protein_coding	E066i	intron	23	21834195	21834435	241	-	no	TRUE	FALSE	31.3	0.84922	0.19905	0.027151	25.377	0.043417	-1.3362	1.7233e-05	22.289	0.02306	1.5517	0.009736	22.095	0.80907	0.73637	0.025434	32	37	28	30	29	12	26	12
86008	ENSDARG00000017986	vps13d	protein_coding	E001i	intron	23	21770372	21771370	999	-	no	TRUE	FALSE	17.586	0.90121	-0.20337	0.027151	17.134	0.27229	-0.9501	1.7233e-05	12.321	0.50681	0.76213	0.009736	16.889	0.94622	-0.36012	0.025434	21	23	12	16	22	18	12	10
86040	ENSDARG00000017986	vps13d	protein_coding	E017i	intron	23	21798060	21800772	2713	-	no	TRUE	FALSE	11.336	0.93028	0.19764	0.027151	18.01	0.34391	1.2421	1.7233e-05	16.329	0.25258	-1.0297	0.009736	15.649	0.97509	-0.36433	0.025434	7	18	10	11	12	24	11	26
86044	ENSDARG00000017986	vps13d	protein_coding	E019i	intron	23	21801198	21805366	4169	-	no	TRUE	FALSE	11.512	0.9529	0.13684	0.027151	13.392	0.86191	0.29594	1.7233e-05	11.692	0.94279	-0.13997	0.009736	12.334	0.88872	0.66162	0.025434	18	8	8	13	13	10	14	14
86066	ENSDARG00000017986	vps13d	protein_coding	E030i	intron	23	21810964	21812607	1644	-	no	TRUE	FALSE	11.539	0.88509	0.46683	0.027151	10.083	0.80443	-0.33614	1.7233e-05	10.248	0.74186	0.82351	0.009736	11.286	NA	-0.8991	0.025434	11	12	17	6	15	14	6	8
86098	ENSDARG00000017986	vps13d	protein_coding	E046i	intron	23	21824059	21825531	1473	-	no	TRUE	FALSE	11.691	0.62047	0.63503	0.027151	9.7735	0.86322	-0.27121	1.7233e-05	10.713	0.43441	0.92385	0.009736	10.151	NA	-0.14912	0.025434	14	8	13	12	12	11	8	8
86090	ENSDARG00000017986	vps13d	protein_coding	E042i	intron	23	21819916	21821770	1855	-	no	TRUE	FALSE	12.788	0.063643	1.8225	0.027151	6.995	0.93661	0.18813	1.7233e-05	13.828	0.17659	1.6519	0.009736	9.8357	NA	0.38482	0.025434	9	5	23	13	13	7	10	7
86084	ENSDARG00000017986	vps13d	protein_coding	E039i	intron	23	21818550	21819141	592	-	no	TRUE	FALSE	9.3164	0.87774	-0.32674	0.027151	11.601	0.98622	0.061812	1.7233e-05	8.5084	0.83746	-0.37078	0.009736	9.313	NA	1.2527	0.025434	11	13	8	6	5	9	13	11
86018	ENSDARG00000017986	vps13d	protein_coding	E006i	intron	23	21795140	21795232	93	-	no	TRUE	FALSE	12.741	0.70751	-0.70666	0.027151	13.14	0.17719	-1.3979	1.7233e-05	7.3002	0.80284	0.71332	0.009736	8.8348	NA	-2.3067	0.025434	15	21	12	4	7	18	2	6
86072	ENSDARG00000017986	vps13d	protein_coding	E033i	intron	23	21814686	21816590	1905	-	no	TRUE	FALSE	7.3334	0.79074	-0.54883	0.027151	13.251	0.2919	1.0357	1.7233e-05	9.9561	0.16884	-1.5667	0.009736	8.6233	NA	-0.075884	0.025434	11	9	6	4	8	11	7	18
86118	ENSDARG00000017986	vps13d	protein_coding	E056i	intron	23	21830922	21831043	122	-	no	TRUE	FALSE	8.2063	0.34987	1.6041	0.027151	7.8462	0.24196	1.4505	1.7233e-05	11.454	0.96826	0.17186	0.009736	8.6182	NA	0.94439	0.025434	5	5	16	6	11	4	11	12
86140	ENSDARG00000017986	vps13d	protein_coding	E067i	intron	23	21834627	21835287	661	-	no	TRUE	FALSE	10.742	0.95456	0.17461	0.027151	8.7348	0.437	-1.3956	1.7233e-05	7.526	0.37066	1.5891	0.009736	8.0859	NA	-1.0223	0.025434	17	7	6	14	10	11	4	4
86052	ENSDARG00000017986	vps13d	protein_coding	E023i	intron	23	21806622	21808074	1453	-	no	TRUE	FALSE	6.0193	0.30454	-1.5493	0.027151	9.9959	0.92479	0.18793	1.7233e-05	5.3596	0.29329	-1.7191	0.009736	6.8011	NA	1.3797	0.025434	12	8	3	2	6	4	10	10
86080	ENSDARG00000017986	vps13d	protein_coding	E037i	intron	23	21818086	21818162	77	-	no	TRUE	FALSE	6.0687	0.63509	-0.9118	0.027151	5.3383	0.01824	-17.493	1.7233e-05	2.1556	NA	15.663	0.009736	6.6007	NA	0.4885	0.025434	11	7	4	3	8	5	7	0
86134	ENSDARG00000017986	vps13d	protein_coding	E064i	intron	23	21833847	21833924	78	-	no	TRUE	FALSE	5.5952	0.95724	-0.19061	0.027151	7.4014	0.84392	0.38076	1.7233e-05	5.7612	0.79036	-0.55602	0.009736	6.3871	NA	-0.19075	0.025434	9	5	3	6	11	4	5	8
86078	ENSDARG00000017986	vps13d	protein_coding	E036i	intron	23	21817122	21817883	762	-	no	TRUE	FALSE	8.314	0.3888	1.074	0.027151	7.1135	0.78963	0.48693	1.7233e-05	9.2281	0.68782	0.6052	0.009736	5.2176	NA	0.66286	0.025434	6	7	12	8	8	2	6	8
86020	ENSDARG00000017986	vps13d	protein_coding	E007i	intron	23	21795368	21795464	97	-	no	TRUE	FALSE	9.7968	0.99477	0.011993	0.027151	10.09	0.81834	-0.3366	1.7233e-05	8.208	0.82671	0.36372	0.009736	5.1348	NA	0.26744	0.025434	9	14	7	10	9	2	5	8
86060	ENSDARG00000017986	vps13d	protein_coding	E027i	intron	23	21808973	21809472	500	-	no	TRUE	FALSE	7.6054	0.05416	1.9095	0.027151	6.8495	0.22	1.6466	1.7233e-05	10.926	0.84279	0.27922	0.009736	4.7068	NA	-2.4285	0.025434	3	5	11	11	8	6	1	11
86086	ENSDARG00000017986	vps13d	protein_coding	E040i	intron	23	21819414	21819496	83	-	no	TRUE	FALSE	11.259	0.86575	-0.32023	0.027151	10.639	0.23321	-1.3483	1.7233e-05	7.1219	0.48534	1.0458	0.009736	4.1228	NA	0.86846	0.025434	16	13	9	8	2	5	5	5
86024	ENSDARG00000017986	vps13d	protein_coding	E009i	intron	23	21795796	21795909	114	-	no	TRUE	FALSE	3.4695	NA	0.037552	0.027151	4.4077	0.82977	0.50944	1.7233e-05	3.7722	NA	-0.45288	0.009736	3.9247	NA	3.5617	0.025434	4	4	4	2	2	0	9	5
86100	ENSDARG00000017986	vps13d	protein_coding	E047i	intron	23	21825713	21825808	96	-	no	TRUE	FALSE	3.0454	NA	2.7693	0.027151	2.6258	NA	2.5094	1.7233e-05	4.937	NA	0.276	0.009736	3.9225	NA	-0.95892	0.025434	1	1	4	6	4	6	2	5
86130	ENSDARG00000017986	vps13d	protein_coding	E062i	intron	23	21833185	21833483	299	-	no	TRUE	FALSE	1.4496	NA	-1.8688	0.027151	1.8894	NA	-1.134	1.7233e-05	0.70207	NA	-0.70917	0.009736	3.901	NA	-15.897	0.025434	3	2	1	0	3	9	0	1
86014	ENSDARG00000017986	vps13d	protein_coding	E004i	intron	23	21788695	21788790	96	-	no	TRUE	FALSE	4.4834	NA	0.15796	0.027151	3.7644	0.99785	-1.127	1.7233e-05	3.2685	NA	1.2925	0.009736	3.8885	NA	-2.1495	0.025434	10	0	6	2	11	1	1	2
86144	ENSDARG00000017986	vps13d	protein_coding	E069i	intron	23	21835653	21836909	1257	-	no	TRUE	FALSE	6.5234	0.79422	-0.80174	0.027151	6.8453	0.49141	-1.4733	1.7233e-05	3.5622	NA	0.69004	0.009736	3.8397	NA	-2.0915	0.025434	14	5	3	5	5	6	1	3
86074	ENSDARG00000017986	vps13d	protein_coding	E034i	intron	23	21816681	21816753	73	-	no	TRUE	FALSE	4.7309	NA	-2.7229	0.027151	8.6001	0.99409	0.017362	1.7233e-05	3.635	NA	-2.7325	0.009736	3.6815	NA	-0.83222	0.025434	8	10	0	2	2	7	2	8
86042	ENSDARG00000017986	vps13d	protein_coding	E018i	intron	23	21800897	21801021	125	-	no	TRUE	FALSE	1.2641	NA	1.0382	0.027151	1.4067	NA	1.1875	1.7233e-05	1.6953	NA	-0.13131	0.009736	3.6815	NA	-0.83222	0.025434	1	1	2	1	2	7	2	2
86064	ENSDARG00000017986	vps13d	protein_coding	E029i	intron	23	21810771	21810857	87	-	no	TRUE	FALSE	2.5253	NA	2.4467	0.027151	1.0003	NA	0.18751	1.7233e-05	2.799	NA	2.2746	0.009736	3.6334	NA	-0.81443	0.025434	1	1	3	5	3	6	2	1
86114	ENSDARG00000017986	vps13d	protein_coding	E054i	intron	23	21830374	21830463	90	-	no	TRUE	FALSE	5.7477	0.65694	0.82922	0.027151	4.1889	0.80195	-0.54946	1.7233e-05	5.1354	NA	1.3961	0.009736	3.5506	NA	-1.9595	0.025434	5	5	7	6	4	6	1	3
86028	ENSDARG00000017986	vps13d	protein_coding	E011i	intron	23	21796485	21796614	130	-	no	TRUE	FALSE	3.38	NA	-1.4187	0.027151	3.254	NA	-16.035	1.7233e-05	0.93219	NA	14.07	0.009736	3.5026	NA	-1.9495	0.025434	9	2	2	1	5	5	1	0
86136	ENSDARG00000017986	vps13d	protein_coding	E065i	intron	23	21834042	21834128	87	-	no	TRUE	FALSE	2.0199	NA	1.1891	0.027151	0.89274	NA	-14.248	1.7233e-05	1.5439	NA	15.052	0.009736	3.4486	NA	1.367	0.025434	1	2	3	2	2	3	5	0
86068	ENSDARG00000017986	vps13d	protein_coding	E031i	intron	23	21812683	21814294	1612	-	no	TRUE	FALSE	7.2815	0.2397	1.3755	0.027151	6.2171	0.60688	0.86592	1.7233e-05	8.849	0.72038	0.52631	0.009736	3.4279	NA	0.03363	0.025434	6	4	9	10	8	0	3	8
86022	ENSDARG00000017986	vps13d	protein_coding	E008i	intron	23	21795614	21795698	85	-	no	TRUE	FALSE	6.0187	0.28092	1.4485	0.027151	2.3794	NA	-16.149	1.7233e-05	4.8642	NA	16.997	0.009736	3.2216	NA	0.85291	0.025434	3	5	7	9	6	0	4	0
86058	ENSDARG00000017986	vps13d	protein_coding	E026i	intron	23	21808854	21808924	71	-	no	TRUE	FALSE	3.6368	NA	0.23728	0.027151	2.3686	NA	-15.878	1.7233e-05	2.0677	NA	15.016	0.009736	3.1174	NA	-1.7825	0.025434	6	2	1	6	6	3	1	0
86062	ENSDARG00000017986	vps13d	protein_coding	E028i	intron	23	21809609	21810617	1009	-	no	TRUE	FALSE	9.8873	0.94549	0.16178	0.027151	8.9826	0.65957	-0.68779	1.7233e-05	7.824	0.55915	0.86624	0.009736	3.0287	NA	1.0579	0.025434	8	14	10	8	3	2	4	6
86120	ENSDARG00000017986	vps13d	protein_coding	E057i	intron	23	21831175	21831268	94	-	no	TRUE	FALSE	2.4906	NA	0.45164	0.027151	2.7058	NA	0.4502	1.7233e-05	2.6886	NA	0.019022	0.009736	2.994	NA	0.37305	0.025434	2	3	3	2	3	3	3	3
86026	ENSDARG00000017986	vps13d	protein_coding	E010i	intron	23	21796060	21796334	275	-	no	TRUE	FALSE	2.984	NA	0.934	0.027151	2.7022	NA	0.45089	1.7233e-05	3.271	NA	0.49937	0.009736	2.8631	NA	-0.41659	0.025434	3	2	3	4	5	2	2	3
86050	ENSDARG00000017986	vps13d	protein_coding	E022i	intron	23	21806045	21806429	385	-	no	TRUE	FALSE	6.2886	0.9391	-0.23875	0.027151	7.1935	0.89231	-0.22779	1.7233e-05	5.26	0.9831	-0.0020238	0.009736	2.7877	NA	1.3555	0.025434	7	9	2	8	1	3	4	6
86102	ENSDARG00000017986	vps13d	protein_coding	E048i	intron	23	21825936	21826009	74	-	no	TRUE	FALSE	6.7413	0.013979	2.9169	0.027151	1.5906	NA	-0.81134	1.7233e-05	7.1981	0.027354	3.7466	0.009736	2.767	NA	-0.36149	0.025434	3	1	14	8	7	0	2	1
86046	ENSDARG00000017986	vps13d	protein_coding	E020i	intron	23	21805498	21805608	111	-	no	TRUE	FALSE	3.4058	NA	-0.39956	0.027151	3.081	NA	-1.9827	1.7233e-05	1.8962	NA	1.5978	0.009736	2.6916	NA	1.3892	0.025434	4	5	2	3	3	1	4	1
86132	ENSDARG00000017986	vps13d	protein_coding	E063i	intron	23	21833655	21833741	87	-	no	TRUE	FALSE	3.2162	NA	1.6062	0.027151	3.6225	0.37389	1.7732	1.7233e-05	4.9688	NA	-0.15008	0.009736	2.6221	NA	-0.2121	0.025434	3	1	2	7	3	3	2	6
86082	ENSDARG00000017986	vps13d	protein_coding	E038i	intron	23	21818319	21818415	97	-	no	TRUE	FALSE	0.97891	NA	-1.1303	0.027151	1.2955	NA	-0.39682	1.7233e-05	0.70207	NA	-0.70917	0.009736	2.6221	NA	-0.2121	0.025434	2	1	1	0	3	3	2	1
86092	ENSDARG00000017986	vps13d	protein_coding	E043i	intron	23	21821943	21822040	98	-	no	TRUE	FALSE	2.9959	NA	1.4471	0.027151	1.5943	NA	-0.81249	1.7233e-05	2.799	NA	2.2746	0.009736	2.5874	NA	-1.4413	0.025434	2	2	3	5	3	4	1	1
86122	ENSDARG00000017986	vps13d	protein_coding	E058i	intron	23	21831452	21831575	124	-	no	TRUE	FALSE	2.9749	NA	-0.52655	0.027151	2.7785	NA	-1.8119	1.7233e-05	1.6636	NA	1.3207	0.009736	2.3198	NA	0.97527	0.025434	5	3	4	0	3	1	3	1
86032	ENSDARG00000017986	vps13d	protein_coding	E013i	intron	23	21797026	21797114	89	-	no	TRUE	FALSE	1.9698	NA	-0.28481	0.027151	3.5149	NA	1.1878	1.7233e-05	2.8401	NA	-1.4545	0.009736	2.2983	NA	-1.2281	0.025434	3	2	2	1	2	4	1	5
86070	ENSDARG00000017986	vps13d	protein_coding	E032i	intron	23	21814421	21814544	124	-	no	TRUE	FALSE	4.9853	NA	-0.10628	0.027151	6.4192	0.85826	0.40805	1.7233e-05	5.2057	NA	-0.49964	0.009736	2.2503	NA	-1.2123	0.025434	3	9	7	1	3	3	1	7
86076	ENSDARG00000017986	vps13d	protein_coding	E035i	intron	23	21816952	21817046	95	-	no	TRUE	FALSE	4.12	NA	0.26116	0.027151	3.4837	NA	-0.98218	1.7233e-05	3.122	NA	1.2516	0.009736	1.7343	NA	-14.021	0.025434	5	4	1	7	6	0	0	2
86094	ENSDARG00000017986	vps13d	protein_coding	E044i	intron	23	21822255	21822380	126	-	no	TRUE	FALSE	2.2395	NA	1.4434	0.027151	1.6982	NA	0.60603	1.7233e-05	2.5689	NA	0.8584	0.009736	1.7069	NA	0.77686	0.025434	3	0	2	4	1	2	2	2
86038	ENSDARG00000017986	vps13d	protein_coding	E016i	intron	23	21797708	21797823	116	-	no	TRUE	FALSE	0.74449	NA	-0.539	0.027151	1.4103	NA	1.1853	1.7233e-05	1.0836	NA	-1.7119	0.009736	1.6936	NA	1.9882	0.025434	0	2	1	0	2	0	3	2
86036	ENSDARG00000017986	vps13d	protein_coding	E015i	intron	23	21797519	21797604	86	-	no	TRUE	FALSE	1.4877	NA	-0.54303	0.027151	2.0006	NA	0.18751	1.7233e-05	1.4041	NA	-0.70218	0.009736	1.6589	NA	0.79924	0.025434	2	2	2	0	2	1	2	2
86128	ENSDARG00000017986	vps13d	protein_coding	E061i	intron	23	21832934	21833083	150	-	no	TRUE	FALSE	2.2776	NA	2.2556	0.027151	0.99669	NA	0.18989	1.7233e-05	2.5078	NA	2.0841	0.009736	1.6374	NA	-14.395	0.025434	2	0	3	4	1	4	0	1
86054	ENSDARG00000017986	vps13d	protein_coding	E024i	intron	23	21808326	21808399	74	-	no	TRUE	FALSE	2.4222	NA	0.98213	0.027151	1.1806	NA	-13.724	1.7233e-05	1.7472	NA	14.053	0.009736	1.6241	NA	-0.62713	0.025434	4	0	0	6	2	2	1	0
86116	ENSDARG00000017986	vps13d	protein_coding	E055i	intron	23	21830644	21830854	211	-	no	TRUE	FALSE	1.5259	NA	0.46996	0.027151	1.7055	NA	0.60199	1.7233e-05	1.7246	NA	-0.10569	0.009736	1.528	NA	-0.56901	0.025434	1	2	3	0	4	0	1	2
86112	ENSDARG00000017986	vps13d	protein_coding	E053i	intron	23	21830141	21830242	102	-	no	TRUE	FALSE	1.8075	NA	14.392	0.027151	1.6255	NA	15.129	1.7233e-05	3.6526	NA	0.084411	0.009736	1.4933	NA	-14.453	0.025434	0	0	3	4	4	1	0	4
86110	ENSDARG00000017986	vps13d	protein_coding	E052i	intron	23	21829902	21830007	106	-	no	TRUE	FALSE	0.98015	NA	-1.1198	0.027151	1.3027	NA	-0.4014	1.7233e-05	0.70207	NA	-0.70917	0.009736	1.4526	NA	2.9405	0.025434	0	3	1	0	0	1	3	1
86142	ENSDARG00000017986	vps13d	protein_coding	E068i	intron	23	21835366	21835459	94	-	no	TRUE	FALSE	0.97891	NA	-1.1303	0.027151	2.1082	NA	1.188	1.7233e-05	1.4652	NA	-2.2985	0.009736	1.4452	NA	-13.775	0.025434	2	1	1	0	5	0	0	3
86126	ENSDARG00000017986	vps13d	protein_coding	E060i	intron	23	21832473	21832764	292	-	no	TRUE	FALSE	2.6632	NA	-0.36849	0.027151	3.307	NA	-0.03786	1.7233e-05	2.3388	NA	-0.31345	0.009736	1.3831	NA	-0.27119	0.025434	1	6	1	3	0	3	1	3
86048	ENSDARG00000017986	vps13d	protein_coding	E021i	intron	23	21805752	21805917	166	-	no	TRUE	FALSE	1.7051	NA	1.7254	0.027151	1.4031	NA	1.1896	1.7233e-05	2.2191	NA	0.55892	0.009736	1.3484	NA	-13.48	0.025434	2	0	0	5	0	4	0	2
86034	ENSDARG00000017986	vps13d	protein_coding	E014i	intron	23	21797224	21797360	137	-	no	TRUE	FALSE	0.54635	NA	11.265	0.027151	0	NA	NA	1.7233e-05	0.641	NA	12.78	0.009736	1.0113	NA	-13.058	0.025434	0	0	2	0	0	3	0	0
86088	ENSDARG00000017986	vps13d	protein_coding	E041i	intron	23	21819710	21819799	90	-	no	TRUE	FALSE	0.74449	NA	-0.539	0.027151	3.4422	NA	2.9934	1.7233e-05	2.9915	NA	-3.524	0.009736	0.74368	NA	13.408	0.025434	0	2	1	0	0	0	2	7
86108	ENSDARG00000017986	vps13d	protein_coding	E051i	intron	23	21827521	21827648	128	-	no	TRUE	FALSE	0.50821	NA	0.45944	0.027151	0.29516	NA	-11.748	1.7233e-05	0.3205	NA	11.707	0.009736	0.5781	NA	-12.37	0.025434	1	0	1	0	2	0	0	0
86030	ENSDARG00000017986	vps13d	protein_coding	E012i	intron	23	21796720	21796854	135	-	no	TRUE	FALSE	2.7256	NA	0.18842	0.027151	1.7819	NA	-15.695	1.7233e-05	1.5439	NA	15.052	0.009736	0	NA	NA	0.025434	3	3	3	2	0	0	0	0
86106	ENSDARG00000017986	vps13d	protein_coding	E050i	intron	23	21827286	21827368	83	-	no	TRUE	FALSE	0.94201	NA	-13.312	0.027151	1.5979	NA	-0.81365	1.7233e-05	0.38157	NA	-12.835	0.009736	0	NA	NA	0.025434	1	3	0	0	0	0	0	1
86056	ENSDARG00000017986	vps13d	protein_coding	E025i	intron	23	21808617	21808702	86	-	no	TRUE	FALSE	0.52018	NA	12.02	0.027151	0.81274	NA	13.725	1.7233e-05	1.3748	NA	-0.721	0.009736	0	NA	NA	0.025434	0	0	1	1	0	0	0	2
86104	ENSDARG00000017986	vps13d	protein_coding	E049i	intron	23	21826101	21826202	102	-	no	TRUE	FALSE	0.23504	NA	-10.355	0.027151	0.29516	NA	-11.748	1.7233e-05	0	NA	NA	0.009736	0	NA	NA	0.025434	1	0	0	0	0	0	0	0
128369	ENSDARG00000029168	ppfibp2b	protein_coding	E026i	intron	25	15942108	15944124	2017	+	no	TRUE	FALSE	162.87	0.99245	-0.01125	0.027153	151.13	0.99421	0.010792	2.3354e-05	141.18	0.98507	-0.046519	0.00031142	157.84	0.99201	0.019227	0.20715	167	179	148	166	123	226	124	119
128345	ENSDARG00000029168	ppfibp2b	protein_coding	E014i	intron	25	15920280	15924332	4053	+	no	TRUE	FALSE	101.82	0.5787	-0.23537	0.027153	91.152	0.12413	-0.55868	2.3354e-05	75.861	0.5026	0.29907	0.00031142	84.854	0.81673	-0.51734	0.20715	113	120	87	94	109	102	51	54
128327	ENSDARG00000029168	ppfibp2b	protein_coding	E005i	intron	25	15901812	15906111	4300	+	no	TRUE	FALSE	90.232	0.13231	-0.52335	0.027153	93.199	0.61602	-0.24045	2.3354e-05	68.641	0.65073	-0.30614	0.00031142	80.948	0.32238	-1.0058	0.20715	122	103	75	68	103	111	37	65
128333	ENSDARG00000029168	ppfibp2b	protein_coding	E008i	intron	25	15912177	15914506	2330	+	no	TRUE	FALSE	74.832	0.66685	0.22441	0.027153	55.967	0.14983	-0.68503	2.3354e-05	59.424	0.043546	0.88504	0.00031142	65.157	0.96739	-0.14796	0.20715	70	76	74	82	53	96	47	31
128365	ENSDARG00000029168	ppfibp2b	protein_coding	E024i	intron	25	15936332	15939559	3228	+	no	TRUE	FALSE	51.844	0.77446	-0.30625	0.027153	42.822	0.017027	-1.2804	2.3354e-05	33.956	0.3404	0.95265	0.00031142	64.324	0.99784	-0.082302	0.20715	66	55	53	36	43	101	48	17
128319	ENSDARG00000029168	ppfibp2b	protein_coding	E001i	intron	25	15842963	15864928	21966	+	no	TRUE	FALSE	38.149	0.27131	0.7201	0.027153	41.658	0.019337	1.4789	2.3354e-05	50.123	0.12567	-0.78167	0.00031142	60.416	0.83478	-0.42627	0.20715	38	23	41	51	68	79	38	58
128331	ENSDARG00000029168	ppfibp2b	protein_coding	E007i	intron	25	15911326	15912083	758	+	no	TRUE	FALSE	54.169	0.093737	-0.64327	0.027153	59.849	0.89252	-0.086595	2.3354e-05	42.133	0.35686	-0.58132	0.00031142	60.13	0.97763	-0.095199	0.20715	74	66	37	45	72	67	45	45
128337	ENSDARG00000029168	ppfibp2b	protein_coding	E010i	intron	25	15916244	15918588	2345	+	no	TRUE	FALSE	58.574	0.76173	0.2031	0.027153	44.306	0.23895	-0.65088	2.3354e-05	46.591	0.11772	0.8306	0.00031142	47.909	0.26762	-1.2476	0.20715	59	56	62	59	62	68	19	25
128323	ENSDARG00000029168	ppfibp2b	protein_coding	E003i	intron	25	15877970	15897699	19730	+	no	TRUE	FALSE	114.76	0.94741	0.042333	0.027153	111.23	0.4724	0.27907	2.3354e-05	106.58	0.62114	-0.26065	0.00031142	46.688	0.93126	-0.33069	0.20715	114	125	112	113	61	52	31	99
128335	ENSDARG00000029168	ppfibp2b	protein_coding	E009i	intron	25	15914619	15916210	1592	+	no	TRUE	FALSE	56.192	0.63962	-0.29045	0.027153	50.302	0.2031	-0.6756	2.3354e-05	40.51	0.57981	0.36012	0.00031142	41.603	0.99888	0.031399	0.20715	60	71	44	54	42	51	33	28
128351	ENSDARG00000029168	ppfibp2b	protein_coding	E017i	intron	25	15926149	15931381	5233	+	no	TRUE	FALSE	42.656	0.90981	-0.1216	0.027153	42.135	0.88119	0.12544	2.3354e-05	37.502	0.76932	-0.27094	0.00031142	40.936	0.95438	0.25169	0.20715	48	46	39	40	37	50	36	35
128359	ENSDARG00000029168	ppfibp2b	protein_coding	E021i	intron	25	15934353	15935799	1447	+	no	TRUE	FALSE	26.664	0.95726	0.074981	0.027153	20.403	0.28961	-0.90886	2.3354e-05	19.952	0.26496	0.95898	0.00031142	29.59	0.49895	-1.0621	0.20715	26	29	24	29	32	46	13	10
128367	ENSDARG00000029168	ppfibp2b	protein_coding	E025i	intron	25	15939749	15941924	2176	+	no	TRUE	FALSE	25.138	0.95098	0.1049	0.027153	23.271	0.85045	0.20024	2.3354e-05	23.07	0.95023	-0.11633	0.00031142	21.129	0.97272	0.2882	0.20715	26	25	30	20	23	22	19	20
128339	ENSDARG00000029168	ppfibp2b	protein_coding	E011i	intron	25	15918651	15918771	121	+	no	TRUE	FALSE	17.113	0.70157	-0.4569	0.027153	19.777	0.76023	0.32863	2.3354e-05	15.373	0.43479	-0.8102	0.00031142	21.06	0.99949	0.062959	0.20715	24	18	12	16	23	24	17	18
128353	ENSDARG00000029168	ppfibp2b	protein_coding	E018i	intron	25	15931518	15932461	944	+	no	TRUE	FALSE	14.335	0.8099	-0.46493	0.027153	15.262	0.99952	0.006707	2.3354e-05	11.745	0.79587	-0.49185	0.00031142	19.496	0.99603	-0.011186	0.20715	20	15	16	7	12	31	15	12
128341	ENSDARG00000029168	ppfibp2b	protein_coding	E012i	intron	25	15918848	15919218	371	+	no	TRUE	FALSE	15.979	0.6655	0.49259	0.027153	11.563	0.86181	-0.2565	2.3354e-05	14.092	0.52108	0.72586	0.00031142	18.531	0.65372	-1.0916	0.20715	15	13	19	17	20	29	8	8
128357	ENSDARG00000029168	ppfibp2b	protein_coding	E020i	intron	25	15933858	15934240	383	+	no	TRUE	FALSE	18.413	0.91392	0.21206	0.027153	13.155	0.55605	-1.0363	2.3354e-05	13.97	0.26529	1.2203	0.00031142	15.063	0.93926	-0.71672	0.20715	11	25	21	17	8	29	8	6
128349	ENSDARG00000029168	ppfibp2b	protein_coding	E016i	intron	25	15924596	15926009	1414	+	no	TRUE	FALSE	7.0186	0.6772	-0.8009	0.027153	7.2589	0.70559	-0.69652	2.3354e-05	4.5261	NA	-0.13121	0.00031142	13.281	0.94397	-0.48587	0.20715	12	7	3	7	10	22	8	4
128355	ENSDARG00000029168	ppfibp2b	protein_coding	E019i	intron	25	15932582	15933706	1125	+	no	TRUE	FALSE	15.652	0.71	0.45044	0.027153	10.746	0.62782	-0.67135	2.3354e-05	12.95	0.3228	1.0975	0.00031142	12.792	0.72761	-1.251	0.20715	16	12	16	19	11	23	5	6
128361	ENSDARG00000029168	ppfibp2b	protein_coding	E022i	intron	25	15935889	15935988	100	+	no	TRUE	FALSE	8.7522	0.2736	1.2516	0.027153	6.9222	0.35248	1.2613	2.3354e-05	10.687	0.9974	-0.035151	0.00031142	12.518	0.96627	0.26921	0.20715	6	5	9	15	7	19	11	9
128343	ENSDARG00000029168	ppfibp2b	protein_coding	E013i	intron	25	15919332	15920211	880	+	no	TRUE	FALSE	13.817	0.83564	0.33266	0.027153	9.7532	0.54903	-0.82781	2.3354e-05	10.966	0.40241	1.1335	0.00031142	12.016	0.99603	-0.067369	0.20715	13	13	11	19	9	18	9	5
128321	ENSDARG00000029168	ppfibp2b	protein_coding	E002i	intron	25	15865021	15877754	12734	+	no	TRUE	FALSE	15.473	0.027356	1.5022	0.027153	12.372	0.088966	1.6326	2.3354e-05	20.355	0.926	-0.15487	0.00031142	8.6455	NA	0.59648	0.20715	6	11	23	21	16	2	9	18
128363	ENSDARG00000029168	ppfibp2b	protein_coding	E023i	intron	25	15936112	15936205	94	+	no	TRUE	FALSE	14.68	0.14436	1.1691	0.027153	8.0753	0.95416	-0.11192	2.3354e-05	14.291	0.25446	1.2585	0.00031142	7.2476	NA	1.0983	0.20715	11	8	22	17	3	9	9	6
128371	ENSDARG00000029168	ppfibp2b	protein_coding	E027i	intron	25	15944191	15944424	234	+	no	TRUE	FALSE	4.3365	NA	-1.6783	0.027153	5.7904	0.91399	-0.25736	2.3354e-05	2.7497	NA	-1.445	0.00031142	6.1594	NA	-0.3723	0.20715	5	9	2	2	8	7	4	4
128347	ENSDARG00000029168	ppfibp2b	protein_coding	E015i	intron	25	15924394	15924559	166	+	no	TRUE	FALSE	9.6433	0.88864	0.61435	0.027153	7.1826	0.94949	0.13624	2.3354e-05	9.1939	0.92957	0.45779	0.00031142	4.61	NA	-2.1965	0.20715	10	6	17	5	3	10	1	6
502760	ENSDARG00000101411	wbp11	protein_coding	E002i	intron	3	1599930	1600103	174	-	no	TRUE	FALSE	1.448	NA	-0.20924	0.027165	2.9282	NA	1.9374	0.0029559	2.7814	NA	-2.1635	8.0951e-05	3.2623	NA	-2.6567	0.23529	0	3	0	3	10	0	1	5
502762	ENSDARG00000101411	wbp11	protein_coding	E003i	intron	3	1600377	1600460	84	-	no	TRUE	FALSE	1.5486	NA	2.1499	0.027165	1.1079	NA	2.2036	0.0029559	2.307	NA	-0.083815	8.0951e-05	1.7417	NA	1.1643	0.23529	1	0	3	2	1	1	3	2
502766	ENSDARG00000101411	wbp11	protein_coding	E005i	intron	3	1600844	1600947	104	-	no	TRUE	FALSE	0.50821	NA	-0.16581	0.027165	0.70153	NA	1.2039	0.0029559	0.70207	NA	-1.3971	8.0951e-05	1.0808	NA	1.5573	0.23529	1	0	1	0	0	1	2	1
502764	ENSDARG00000101411	wbp11	protein_coding	E004i	intron	3	1600569	1600675	107	-	no	TRUE	FALSE	0.81952	NA	10.512	0.027165	0.40637	NA	10.296	0.0029559	1.3431	NA	0.2137	8.0951e-05	0.3371	NA	-8.682	0.23529	0	0	3	0	0	1	0	1
502758	ENSDARG00000101411	wbp11	protein_coding	E001i	intron	3	1598697	1599743	1047	-	no	TRUE	FALSE	1.2385	NA	0.40485	0.027165	2.2231	NA	2.2011	0.0029559	2.4292	NA	-1.8284	8.0951e-05	0	NA	NA	0.23529	0	2	1	2	0	0	0	4
502768	ENSDARG00000101411	wbp11	protein_coding	E006i	intron	3	1601082	1602740	1659	-	no	TRUE	FALSE	0.23566	NA	-10.565	0.027165	0.29879	NA	-9.1568	0.0029559	0	NA	NA	8.0951e-05	0	NA	NA	0.23529	0	1	0	0	0	0	0	0
480181	ENSDARG00000099478	hs2st1a	protein_coding	E001i	intron	2	22708744	22725828	17085	+	no	TRUE	FALSE	302.86	0.86898	-0.14789	0.027186	281.14	0.0058522	0.65167	0.017336	259.03	0.033702	-0.81488	0.0025199	390.98	0.72994	-0.40558	0.94178	346	304	310	264	421	458	309	217
480183	ENSDARG00000099478	hs2st1a	protein_coding	E002i	intron	2	22726062	22732224	6163	+	no	TRUE	FALSE	102.5	0.96102	-0.029863	0.027186	91.487	0.084928	0.66295	0.017336	89.171	0.60338	-0.70916	0.0025199	77.059	0.92746	0.15909	0.94178	113	98	141	58	81	72	79	71
480191	ENSDARG00000099478	hs2st1a	protein_coding	E006i	intron	2	22734983	22739329	4347	+	no	TRUE	FALSE	39.37	0.99124	-0.064132	0.027186	41.046	0.051278	1.2332	0.017336	39.239	0.013417	-1.3141	0.0025199	52.723	0.99108	-0.28817	0.94178	32	50	40	37	36	77	44	41
480187	ENSDARG00000099478	hs2st1a	protein_coding	E004i	intron	2	22733128	22734647	1520	+	no	TRUE	FALSE	19.053	0.89403	-0.23651	0.027186	18.971	0.3416	0.84188	0.017336	16.883	0.28146	-1.0919	0.0025199	21.183	0.86878	-0.62504	0.94178	22	20	20	15	26	24	15	16
480189	ENSDARG00000099478	hs2st1a	protein_coding	E005i	intron	2	22734746	22734824	79	+	no	TRUE	FALSE	20.029	0.79887	0.39435	0.027186	16.876	0.33861	1.1061	0.017336	19.971	0.53366	-0.72816	0.0025199	18.183	0.98691	-0.17618	0.94178	23	12	26	19	19	20	16	16
480185	ENSDARG00000099478	hs2st1a	protein_coding	E003i	intron	2	22732311	22732988	678	+	no	TRUE	FALSE	28.915	0.014003	1.1001	0.027186	18.297	0.13194	1.1947	0.017336	30.636	0.98014	-0.11014	0.0025199	13.691	0.87517	0.62284	0.94178	20	17	36	42	15	9	17	18
224001	ENSDARG00000054451	loxl1	protein_coding	E006i	intron	18	50140283	50153045	12763	-	no	TRUE	FALSE	95.171	0.99002	0.010965	0.027187	87.181	0.10959	1.0951	1.7332e-06	77.748	0.019187	-1.0389	0.00028702	30.828	0.84115	0.79711	0.98705	127	82	87	90	34	27	32	62
224003	ENSDARG00000054451	loxl1	protein_coding	E007i	intron	18	50153511	50154909	1399	-	no	TRUE	FALSE	9.4934	0.98842	0.016633	0.027187	13.553	0.00055161	2.6243	1.7332e-06	12.227	0.030859	-2.569	0.00028702	3.4279	NA	0.37535	0.98705	10	11	4	14	8	0	3	18
47031	ENSDARG00000010312	cp	protein_coding	E001i	intron	22	38221010	38223351	2342	+	no	TRUE	FALSE	7.9013	0.13355	1.7088	0.027187	6.2519	0.83566	0.40879	0.069089	11.829	0.18675	1.3288	0.50469	2.3811	NA	-0.020541	NA	3	3	12	13	1	4	2	11
47037	ENSDARG00000010312	cp	protein_coding	E004i	intron	22	38227928	38230403	2476	+	no	TRUE	FALSE	13.635	0.54636	1.2985	0.027187	18.916	0.60451	1.0383	0.069089	26.555	0.74948	0.29042	0.50469	2.044	NA	0.31213	NA	1	12	17	24	1	3	2	37
223997	ENSDARG00000054451	loxl1	protein_coding	E004i	intron	18	50135715	50139431	3717	-	no	TRUE	FALSE	10.808	0.8627	0.37465	0.027187	17.218	9.7494e-07	3.209	1.7332e-06	17.205	0.00014606	-2.7911	0.00028702	1.996	NA	0.72226	0.98705	8	13	7	16	2	2	2	27
223999	ENSDARG00000054451	loxl1	protein_coding	E005i	intron	18	50139570	50140173	604	-	no	TRUE	FALSE	1.4622	NA	-0.75101	0.027187	2.817	NA	2.846	1.7332e-06	2.138	NA	-3.5529	0.00028702	1.6108	NA	1.1768	0.98705	1	3	1	1	3	0	2	4
47063	ENSDARG00000010312	cp	protein_coding	E017i	intron	22	38242222	38243044	823	+	no	TRUE	FALSE	2.0353	NA	-0.29859	0.027187	3.6334	0.92171	0.11507	0.069089	3.5714	NA	-0.39927	0.50469	1.3484	NA	-13.916	NA	0	4	4	0	0	4	0	6
223995	ENSDARG00000054451	loxl1	protein_coding	E003i	intron	18	50135192	50135557	366	-	no	TRUE	FALSE	2.9106	NA	-1.3336	0.027187	4.6992	0.24763	1.9995	1.7332e-06	2.8401	NA	-3.2862	0.00028702	1.0113	NA	-9.5286	0.98705	6	3	2	1	0	3	0	5
47055	ENSDARG00000010312	cp	protein_coding	E013i	intron	22	38239458	38240913	1456	+	no	TRUE	FALSE	4.6607	NA	1.0954	0.027187	5.1404	0.86334	0.38256	0.069089	7.5402	0.95034	0.74103	0.50469	0.94994	NA	0.37514	NA	3	2	1	13	2	0	1	9
223993	ENSDARG00000054451	loxl1	protein_coding	E002i	intron	18	50132400	50135095	2696	-	no	TRUE	FALSE	8.5426	0.87286	-0.51056	0.027187	7.3281	0.83245	-0.61033	1.7332e-06	4.7245	NA	0.14655	0.00028702	0.91519	NA	-9.4337	0.98705	16	6	6	7	2	1	0	2
47041	ENSDARG00000010312	cp	protein_coding	E006i	intron	22	38230900	38232449	1550	+	no	TRUE	FALSE	10.335	0.12294	1.4769	0.027187	14.452	0.23269	1.2227	0.069089	20.735	0.79596	0.28323	0.50469	0.86714	NA	-13.351	NA	6	3	12	20	3	0	0	29
47045	ENSDARG00000010312	cp	protein_coding	E008i	intron	22	38233363	38235212	1850	+	no	TRUE	FALSE	1.5372	NA	0.6581	0.027187	9.534	0.02681	2.9938	0.069089	9.6473	0.15539	-2.3089	0.50469	0.74368	NA	14.248	NA	1	1	3	1	0	0	2	22
47043	ENSDARG00000010312	cp	protein_coding	E007i	intron	22	38232590	38233221	632	+	no	TRUE	FALSE	0.50883	NA	-0.34036	0.027187	1.1115	NA	0.53324	0.069089	1.0836	NA	-0.84581	0.50469	0.5781	NA	-12.773	NA	0	1	1	0	2	0	0	2
47033	ENSDARG00000010312	cp	protein_coding	E002i	intron	22	38223597	38225491	1895	+	no	TRUE	FALSE	1.7849	NA	0.9757	0.027187	3.4422	NA	1.3407	0.069089	4.2149	NA	-0.33812	0.50469	0.37184	NA	13.248	NA	0	2	3	2	0	0	1	7
47067	ENSDARG00000010312	cp	protein_coding	E019i	intron	22	38244791	38246513	1723	+	no	TRUE	FALSE	3.247	NA	-0.12396	0.027187	6.6655	0.78676	0.53313	0.069089	6.7344	0.74414	-0.63113	0.50469	0.3371	NA	-11.888	NA	1	5	4	3	0	1	0	12
47065	ENSDARG00000010312	cp	protein_coding	E018i	intron	22	38243185	38244627	1443	+	no	TRUE	FALSE	3.6563	NA	-1.8053	0.027187	8.555	0.90238	-0.22511	0.069089	6.2131	0.46047	-1.5487	0.50469	0.28905	NA	-11.78	NA	4	7	3	1	1	0	0	13
47047	ENSDARG00000010312	cp	protein_coding	E009i	intron	22	38235258	38237870	2613	+	no	TRUE	FALSE	9.4738	0.014	2.3276	0.027187	14.897	0.020304	2.2567	0.069089	22.35	0.93108	0.099561	0.50469	0	NA	NA	NA	2	3	15	17	0	0	0	33
47061	ENSDARG00000010312	cp	protein_coding	E016i	intron	22	38241470	38242001	532	+	no	TRUE	FALSE	8.6772	0.83747	0.4049	0.027187	16.46	0.42171	0.788	0.069089	18.44	0.73587	-0.35485	0.50469	0	NA	NA	NA	6	7	7	15	0	0	0	31
47053	ENSDARG00000010312	cp	protein_coding	E012i	intron	22	38238696	38239249	554	+	no	TRUE	FALSE	3.9749	NA	0.01171	0.027187	6.5471	0.92846	0.18658	0.069089	6.9353	0.94594	-0.14609	0.50469	0	NA	NA	NA	4	3	4	5	0	0	0	11
223991	ENSDARG00000054451	loxl1	protein_coding	E001i	intron	18	50132199	50132283	85	-	no	TRUE	FALSE	3.6159	NA	-0.75704	0.027187	2.977	NA	-10.708	1.7332e-06	1.4853	NA	10.371	0.00028702	0	NA	NA	0.98705	3	7	1	4	0	0	0	0
47039	ENSDARG00000010312	cp	protein_coding	E005i	intron	22	38230659	38230733	75	+	no	TRUE	FALSE	2.8098	NA	2.9694	0.027187	5.9843	0.076991	3.342	0.069089	8.3712	0.84207	-0.34301	0.50469	0	NA	NA	NA	1	0	4	6	0	0	0	14
47035	ENSDARG00000010312	cp	protein_coding	E003i	intron	22	38225705	38227753	2049	+	no	TRUE	FALSE	2.3277	NA	11.071	0.027187	4.8764	0.034687	12.767	0.069089	7.3168	0.89043	-0.2716	0.50469	0	NA	NA	NA	0	0	4	5	0	0	0	12
47059	ENSDARG00000010312	cp	protein_coding	E015i	intron	22	38241288	38241362	75	+	no	TRUE	FALSE	1.696	NA	-1.6716	0.027187	2.6985	NA	-1.2012	0.069089	1.7564	NA	-0.44029	0.50469	0	NA	NA	NA	4	1	1	1	0	0	0	3
47049	ENSDARG00000010312	cp	protein_coding	E010i	intron	22	38238086	38238237	152	+	no	TRUE	FALSE	1.2379	NA	0.23199	0.027187	3.8449	0.49802	1.5343	0.069089	3.9555	NA	-1.2732	0.50469	0	NA	NA	NA	1	1	1	2	0	0	0	8
47057	ENSDARG00000010312	cp	protein_coding	E014i	intron	22	38241054	38241158	105	+	no	TRUE	FALSE	1.1997	NA	-0.94303	0.027187	4.5464	0.59519	1.1196	0.069089	4.0165	NA	-2.0327	0.50469	0	NA	NA	NA	2	1	0	2	0	0	0	9
47051	ENSDARG00000010312	cp	protein_coding	E011i	intron	22	38238389	38238482	94	+	no	TRUE	FALSE	0	NA	NA	0.027187	0.81274	NA	9.95	0.069089	0.76314	NA	-9.9015	0.50469	0	NA	NA	NA	0	0	0	0	0	0	0	2
113187	ENSDARG00000024561	nolc1	protein_coding	E013i	intron	13	4861419	4863683	2265	-	no	TRUE	FALSE	85.66	0.76531	-0.20719	0.027207	66.112	0.98409	0.0058865	0	73.331	0.75467	-0.24226	8.2777e-14	198.85	0.70282	-0.44365	0.0057947	77	84	98	85	229	206	170	45
113183	ENSDARG00000024561	nolc1	protein_coding	E011i	intron	13	4859159	4860313	1155	-	no	TRUE	FALSE	82.288	0.67445	-0.20465	0.027207	75.673	0.029828	0.75896	0	81.74	0.0048926	-0.99375	8.2777e-14	153.56	0.99826	-0.052085	0.0057947	84	71	80	97	130	172	156	73
113163	ENSDARG00000024561	nolc1	protein_coding	E001i	intron	13	4845602	4847566	1965	-	no	TRUE	FALSE	58.32	0.99236	0.001815	0.027207	54.36	0.0044694	1.0939	0	63.528	0.004355	-1.1216	8.2777e-14	150.39	0.97487	0.040235	0.0057947	55	46	65	68	107	179	159	60
113175	ENSDARG00000024561	nolc1	protein_coding	E007i	intron	13	4854550	4855750	1201	-	no	TRUE	FALSE	104.49	0.083476	0.5069	0.027207	68.672	0.11337	0.64236	0	106.79	0.76892	-0.16525	8.2777e-14	148.06	0.50978	0.56897	0.0057947	70	75	131	140	131	114	193	63
113181	ENSDARG00000024561	nolc1	protein_coding	E010i	intron	13	4857826	4859051	1226	-	no	TRUE	FALSE	55.818	0.70426	0.41646	0.027207	36.614	0.58063	0.46053	0	55.081	0.94133	-0.071995	8.2777e-14	140.6	0.43172	-0.82927	0.0057947	51	30	55	88	127	199	99	31
113177	ENSDARG00000024561	nolc1	protein_coding	E008i	intron	13	4855881	4857493	1613	-	no	TRUE	FALSE	54.706	0.085578	-0.80131	0.027207	49.125	0.70883	-0.33688	0	39.869	0.48216	-0.4945	8.2777e-14	127.89	0.98371	-0.097554	0.0057947	55	72	42	54	139	119	128	28
113185	ENSDARG00000024561	nolc1	protein_coding	E012i	intron	13	4860472	4861362	891	-	no	TRUE	FALSE	65.049	0.66653	0.30592	0.027207	47.645	0.26578	0.70853	0	66.28	0.41915	-0.43159	8.2777e-14	123.66	0.59912	-0.51593	0.0057947	61	38	76	85	138	136	102	45
113169	ENSDARG00000024561	nolc1	protein_coding	E004i	intron	13	4851218	4853362	2145	-	no	TRUE	FALSE	59.603	0.92208	0.10426	0.027207	48.879	0.089686	0.80105	0	61.017	0.11579	-0.72636	8.2777e-14	110.99	0.39283	0.58129	0.0057947	57	42	66	74	89	93	145	48
113165	ENSDARG00000024561	nolc1	protein_coding	E002i	intron	13	4847651	4849333	1683	-	no	TRUE	FALSE	63.678	0.28079	1.2127	0.027207	40.306	0.085954	1.6485	0	78.311	0.61144	-0.46619	8.2777e-14	110.35	0.44969	0.82147	0.0057947	45	17	111	76	97	71	157	54
113173	ENSDARG00000024561	nolc1	protein_coding	E006i	intron	13	4854065	4854486	422	-	no	TRUE	FALSE	45.186	0.96912	0.098755	0.027207	33.671	0.61709	0.42307	0	43.047	0.73633	-0.35487	8.2777e-14	69.545	0.9376	0.20581	0.0057947	32	43	61	44	69	60	79	28
113167	ENSDARG00000024561	nolc1	protein_coding	E003i	intron	13	4849420	4850023	604	-	no	TRUE	FALSE	24.839	0.9702	-0.048308	0.027207	23.212	0.13259	1.0299	0	26.579	0.092111	-1.108	8.2777e-14	53.749	0.77962	-0.56814	0.0057947	26	18	25	31	49	70	43	25
113179	ENSDARG00000024561	nolc1	protein_coding	E009i	intron	13	4857616	4857707	92	-	no	TRUE	FALSE	15.013	0.92531	0.18994	0.027207	8.3538	0.48709	-1.1554	0	12.155	0.36044	1.3154	8.2777e-14	32.675	0.9578	-0.49907	0.0057947	10	14	18	18	20	50	27	3
113171	ENSDARG00000024561	nolc1	protein_coding	E005i	intron	13	4853912	4853995	84	-	no	TRUE	FALSE	6.4292	0.87686	-0.3961	0.027207	4.2761	0.50181	-1.8568	0	4.3429	NA	1.4294	8.2777e-14	25.2	0.10073	-1.8612	0.0057947	4	9	6	7	30	38	10	1
171784	ENSDARG00000039269	arg2	protein_coding	E002i	intron	13	32894688	32898255	3568	+	no	TRUE	FALSE	6.5879	0.17757	-1.4595	0.027219	8.0062	0.97769	-0.053504	0.0079408	6.3729	0.29038	-1.4366	0.2495	32.552	0.97034	-0.17592	0.94919	7	9	4	7	17	50	29	8
171790	ENSDARG00000039269	arg2	protein_coding	E005i	intron	13	32899531	32901455	1925	+	no	TRUE	FALSE	2.7335	NA	0.48386	0.027219	1.2919	NA	-0.634	0.0079408	2.7697	NA	1.0981	0.2495	21.572	0.73399	-1.2632	0.94919	3	0	2	6	8	45	11	1
171794	ENSDARG00000039269	arg2	protein_coding	E007i	intron	13	32901988	32902836	849	+	no	TRUE	FALSE	1.4729	NA	-0.91966	0.027219	2.1082	NA	0.94725	0.0079408	2.0476	NA	-1.8962	0.2495	11.253	NA	0.23027	0.94919	2	1	1	2	6	15	12	3
171792	ENSDARG00000039269	arg2	protein_coding	E006i	intron	13	32901561	32901850	290	+	no	TRUE	FALSE	0.71708	NA	-1.9283	0.027219	2.6222	NA	2.2706	0.0079408	2.1991	NA	-4.2201	0.2495	4.7489	NA	0.19369	0.94919	2	0	0	1	3	6	5	5
171788	ENSDARG00000039269	arg2	protein_coding	E004i	intron	13	32899229	32899435	207	+	no	TRUE	FALSE	0.74387	NA	-1.9109	0.027219	0.59395	NA	-10.263	0.0079408	0.3205	NA	6.2449	0.2495	4.5774	NA	1.2565	0.94919	1	1	1	0	1	5	7	0
171786	ENSDARG00000039269	arg2	protein_coding	E003i	intron	13	32898431	32899068	638	+	no	TRUE	FALSE	0.24701	NA	8.372	0.027219	0.40637	NA	9.4469	0.0079408	0.67276	NA	-1.904	0.2495	3.2135	NA	-2.1221	0.94919	0	0	0	1	4	5	1	1
171782	ENSDARG00000039269	arg2	protein_coding	E001i	intron	13	32894521	32894614	94	+	no	TRUE	FALSE	0.48205	NA	-0.92592	0.027219	1.1079	NA	1.9478	0.0079408	1.0543	NA	-2.9014	0.2495	0.70894	NA	1.0234	0.94919	1	0	0	1	0	1	1	2
503793	ENSDARG00000101508	nr6a1a	protein_coding	E008i	intron	8	52923558	52952070	28513	-	no	TRUE	FALSE	883.33	0.85348	-0.24835	0.02722	1490.8	7.4015e-46	0.96648	0	1286.2	0.012916	-1.4862	1.2576e-10	6150.1	4.388e-06	1.2309	5.274e-06	1051	1023	822	691	4123	3577	10092	2153
503789	ENSDARG00000101508	nr6a1a	protein_coding	E006i	intron	8	52913278	52918718	5441	-	no	TRUE	FALSE	193.79	0.89132	-0.25686	0.02722	214.59	0.16776	-0.31263	0	176.07	0.83479	-0.2153	1.2576e-10	1268.2	0.68341	0.57437	5.274e-06	249	207	190	140	1038	998	1699	195
503783	ENSDARG00000101508	nr6a1a	protein_coding	E003i	intron	8	52905416	52910291	4876	-	no	TRUE	FALSE	151.88	0.68444	-0.35485	0.02722	192.79	0.94988	0.065375	0	154.77	0.61048	-0.68877	1.2576e-10	1054.4	0.98517	0.07767	5.274e-06	212	157	98	155	959	1014	1171	205
503785	ENSDARG00000101508	nr6a1a	protein_coding	E004i	intron	8	52910547	52912357	1811	-	no	TRUE	FALSE	89.874	0.96423	-0.032833	0.02722	123.11	0.090674	0.60339	0	111.85	0.20956	-0.90751	1.2576e-10	731.74	0.97906	0.24096	5.274e-06	101	96	77	91	636	669	867	159
503779	ENSDARG00000101508	nr6a1a	protein_coding	E001i	intron	8	52902272	52904563	2292	-	no	TRUE	FALSE	90.711	0.014023	-0.70624	0.02722	126.2	0.86697	0.04306	0	90.187	0.13159	-1.0214	1.2576e-10	641.63	0.96728	0.29799	5.274e-06	126	117	54	76	510	609	777	133
503791	ENSDARG00000101508	nr6a1a	protein_coding	E007i	intron	8	52918775	52923326	4552	-	no	TRUE	FALSE	57.827	0.82633	-0.30727	0.02722	81.228	0.46141	0.43322	0	67.575	0.47195	-1.0104	1.2576e-10	445.08	0.55514	0.75281	5.274e-06	65	73	53	44	329	340	633	99
503787	ENSDARG00000101508	nr6a1a	protein_coding	E005i	intron	8	52912568	52913110	543	-	no	TRUE	FALSE	25.297	0.95596	0.03277	0.02722	32.288	0.61272	0.4796	0	30.061	0.84669	-0.71586	1.2576e-10	149.49	0.77535	0.48241	5.274e-06	28	26	28	20	137	112	194	40
503781	ENSDARG00000101508	nr6a1a	protein_coding	E002i	intron	8	52904717	52905293	577	-	no	TRUE	FALSE	21.729	0.94769	-0.19518	0.02722	20.941	0.2111	-0.82439	0	17.434	0.49781	0.36127	1.2576e-10	135.2	0.98392	0.07712	5.274e-06	26	24	22	16	129	125	150	15
406994	ENSDARG00000088899	ralgapb	protein_coding	E007i	intron	6	58322250	58341323	19074	+	no	TRUE	FALSE	655.32	0.71564	-0.073462	0.027225	884.9	6.3423e-05	0.41609	0	773.13	0.0074154	-0.54411	1.7339e-05	318.99	0.61332	0.32127	0.61211	752	739	580	591	363	228	369	1088
406998	ENSDARG00000088899	ralgapb	protein_coding	E009i	intron	6	58343949	58354858	10910	+	no	TRUE	FALSE	232.62	0.7613	-0.18835	0.027225	261.24	0.47542	-0.31028	0	213.98	0.73254	0.066782	1.7339e-05	91.212	0.99883	0.038042	0.61211	312	237	196	202	113	70	94	242
406984	ENSDARG00000088899	ralgapb	protein_coding	E002i	intron	6	58296355	58307188	10834	+	no	TRUE	FALSE	159.7	0.85793	-0.11466	0.027225	199.4	0.73109	0.13106	0	170.05	0.71443	-0.30264	1.7339e-05	85.111	0.95848	-0.10804	0.61211	182	187	113	170	98	78	82	221
406982	ENSDARG00000088899	ralgapb	protein_coding	E001i	intron	6	58287955	58296153	8199	+	no	TRUE	FALSE	115.3	0.83448	-0.10352	0.027225	129.52	0.52023	-0.21352	0	109.94	0.81631	0.054712	1.7339e-05	61.323	0.91147	0.31449	0.61211	126	139	97	107	80	35	71	125
406990	ENSDARG00000088899	ralgapb	protein_coding	E005i	intron	6	58314449	58318546	4098	+	no	TRUE	FALSE	64.566	0.95686	0.075056	0.027225	67.127	0.72214	-0.28034	0	61.235	0.49036	0.30121	1.7339e-05	42.708	1	0.04416	0.61211	84	56	57	65	48	37	44	63
407036	ENSDARG00000088899	ralgapb	protein_coding	E028i	intron	6	58396245	58400716	4472	+	no	TRUE	FALSE	90.231	0.094175	-0.57662	0.027225	118.58	0.77333	-0.14103	0	85.28	0.29959	-0.49038	1.7339e-05	33.501	0.87822	0.45512	0.61211	133	105	62	70	41	19	41	118
407020	ENSDARG00000088899	ralgapb	protein_coding	E020i	intron	6	58381388	58383649	2262	+	no	TRUE	FALSE	50.058	0.87614	-0.12523	0.027225	60.46	0.99229	0.012657	0	51.189	0.85792	-0.19366	1.7339e-05	30.999	0.98433	-0.088998	0.61211	57	59	39	49	29	34	30	64
406986	ENSDARG00000088899	ralgapb	protein_coding	E003i	intron	6	58307392	58310845	3454	+	no	TRUE	FALSE	39.291	0.93213	0.11105	0.027225	42.431	0.88301	-0.095533	0	39.361	0.78719	0.15179	1.7339e-05	27.641	0.99603	0.092858	0.61211	39	45	38	37	28	26	29	43
407026	ENSDARG00000088899	ralgapb	protein_coding	E023i	intron	6	58388360	58389650	1291	+	no	TRUE	FALSE	32.144	0.68117	-0.3287	0.027225	65.319	0.00029055	1.2534	0	55.235	0.0001309	-1.6368	1.7339e-05	26.013	0.52595	1.0678	0.61211	39	40	27	25	20	17	39	103
407004	ENSDARG00000088899	ralgapb	protein_coding	E012i	intron	6	58361686	58366276	4591	+	no	TRUE	FALSE	65.929	0.99283	-0.013456	0.027225	80.989	0.81541	0.19553	0	71.953	0.77432	-0.26478	1.7339e-05	25.922	0.97397	0.13968	0.61211	88	59	65	55	42	10	28	92
407006	ENSDARG00000088899	ralgapb	protein_coding	E013i	intron	6	58366425	58368161	1737	+	no	TRUE	FALSE	45.379	0.95677	0.19688	0.027225	57.595	0.3081	0.50573	0	55.18	0.80108	-0.36363	1.7339e-05	25.869	0.47146	-1.25	0.61211	43	51	58	30	33	33	14	73
407000	ENSDARG00000088899	ralgapb	protein_coding	E010i	intron	6	58355061	58361177	6117	+	no	TRUE	FALSE	53.878	0.69531	-0.29627	0.027225	76.709	0.40612	0.3763	0	62.576	0.30752	-0.72579	1.7339e-05	25.032	0.99849	0.072186	0.61211	62	69	50	38	24	25	26	93
407028	ENSDARG00000088899	ralgapb	protein_coding	E024i	intron	6	58389811	58390855	1045	+	no	TRUE	FALSE	97.917	0.02486	0.92618	0.027225	189.85	7.2644e-17	2.0981	0	208.89	0.00064932	-1.2281	1.7339e-05	23.453	0.61171	1.1553	0.61211	65	87	128	110	15	17	36	356
407010	ENSDARG00000088899	ralgapb	protein_coding	E015i	intron	6	58371400	58374394	2995	+	no	TRUE	FALSE	46.15	0.85087	-0.15936	0.027225	58.509	0.86154	0.13787	0	49.182	0.64583	-0.3528	1.7339e-05	22.469	0.73108	1.0713	0.61211	48	60	37	43	27	6	34	65
406992	ENSDARG00000088899	ralgapb	protein_coding	E006i	intron	6	58318679	58322070	3392	+	no	TRUE	FALSE	72.863	0.73486	0.25614	0.027225	74.466	0.85492	-0.11046	0	73.33	0.46601	0.31089	1.7339e-05	22.421	0.75987	1.0798	0.61211	64	84	75	71	28	5	34	75
406988	ENSDARG00000088899	ralgapb	protein_coding	E004i	intron	6	58311013	58314261	3249	+	no	TRUE	FALSE	49.782	0.71381	-0.43166	0.027225	58.605	0.69381	-0.40763	0	43.494	0.9833	-0.082255	1.7339e-05	19.829	0.9797	-0.11808	0.61211	48	78	42	35	22	19	19	52
407008	ENSDARG00000088899	ralgapb	protein_coding	E014i	intron	6	58368227	58371260	3034	+	no	TRUE	FALSE	37.516	0.89171	0.15972	0.027225	58.831	0.013061	1.0096	0	55.45	0.05603	-0.90534	1.7339e-05	18.785	0.83165	0.68907	0.61211	35	44	34	39	20	11	25	87
407016	ENSDARG00000088899	ralgapb	protein_coding	E018i	intron	6	58377747	58380721	2975	+	no	TRUE	FALSE	46.415	0.90453	0.19054	0.027225	49.929	0.95049	-0.028694	0	47.599	0.85781	0.16204	1.7339e-05	18.638	0.98547	-0.093249	0.61211	51	46	33	59	18	20	18	52
407024	ENSDARG00000088899	ralgapb	protein_coding	E022i	intron	6	58386035	58388200	2166	+	no	TRUE	FALSE	39.822	0.014028	-0.95641	0.027225	54.875	0.54873	-0.30237	0	34.461	0.31305	-0.70857	1.7339e-05	17.042	0.96541	-0.32801	0.61211	58	57	25	24	28	10	15	51
407030	ENSDARG00000088899	ralgapb	protein_coding	E025i	intron	6	58390979	58393086	2108	+	no	TRUE	FALSE	34.229	0.58891	-0.39766	0.027225	54.777	0.24538	0.61468	0	43.93	0.038683	-1.0673	1.7339e-05	15.728	0.99879	0.0012619	0.61211	49	37	25	29	21	11	16	72
407032	ENSDARG00000088899	ralgapb	protein_coding	E026i	intron	6	58393224	58395922	2699	+	no	TRUE	FALSE	45.68	0.93349	-0.1124	0.027225	49.09	0.53527	-0.38461	0	41.433	0.78911	0.21727	1.7339e-05	13.73	0.70158	-1.3837	0.61211	45	60	46	34	28	9	7	44
407022	ENSDARG00000088899	ralgapb	protein_coding	E021i	intron	6	58383806	58385824	2019	+	no	TRUE	FALSE	14.946	0.42893	1.035	0.027225	20.354	0.028945	1.4986	0	24.451	0.7298	-0.51763	1.7339e-05	9.0787	NA	-0.068771	0.61211	10	12	24	13	14	5	9	34
407012	ENSDARG00000088899	ralgapb	protein_coding	E016i	intron	6	58374529	58376220	1692	+	no	TRUE	FALSE	15.407	0.6649	-0.52346	0.027225	27.307	0.28479	0.79713	0	21.549	0.066883	-1.3752	1.7339e-05	8.8399	NA	1.7411	0.61211	24	16	12	11	10	0	16	38
406996	ENSDARG00000088899	ralgapb	protein_coding	E008i	intron	6	58341476	58343740	2265	+	no	TRUE	FALSE	23.993	0.54386	-0.6032	0.027225	33.218	0.98487	0.00015232	0	23.869	0.60388	-0.66207	1.7339e-05	8.2463	NA	0.42222	0.61211	35	29	11	24	11	4	10	35
407002	ENSDARG00000088899	ralgapb	protein_coding	E011i	intron	6	58361346	58361570	225	+	no	TRUE	FALSE	16.353	0.95668	-0.15055	0.027225	18.172	0.85289	-0.28849	0	15.197	0.96607	0.082936	1.7339e-05	8.2042	NA	-0.71504	0.61211	25	13	19	9	16	4	6	17
407038	ENSDARG00000088899	ralgapb	protein_coding	E029i	intron	6	58400866	58402132	1267	+	no	TRUE	FALSE	19.488	0.8009	-0.31399	0.027225	21.562	0.50759	-0.54419	0	16.509	0.88765	0.17141	1.7339e-05	7.1249	NA	1.1395	0.61211	26	22	11	21	7	3	11	18
407014	ENSDARG00000088899	ralgapb	protein_coding	E017i	intron	6	58376404	58377594	1191	+	no	TRUE	FALSE	10.485	0.97397	0.14783	0.027225	11.007	0.92482	-0.1295	0	10.431	0.92349	0.22612	1.7339e-05	6.6673	NA	-2.2395	0.61211	10	12	14	6	3	15	2	11
407018	ENSDARG00000088899	ralgapb	protein_coding	E019i	intron	6	58380910	58381283	374	+	no	TRUE	FALSE	10.682	0.94282	-0.13799	0.027225	11.49	0.71427	-0.45133	0	9.4656	0.94694	0.25289	1.7339e-05	3.4833	NA	1.5746	0.61211	12	13	4	15	2	2	6	10
407034	ENSDARG00000088899	ralgapb	protein_coding	E027i	intron	6	58396029	58396168	140	+	no	TRUE	FALSE	8.3136	0.59935	-0.78797	0.027225	10.083	0.60429	-0.65298	0	6.4608	0.95484	-0.18696	1.7339e-05	1.0808	NA	1.9668	0.61211	11	12	7	4	0	1	2	8
179540	ENSDARG00000040861	tcf25	protein_coding	E017i	intron	18	31211116	31223376	12261	+	no	TRUE	FALSE	269.48	0.65875	0.36174	0.027229	279.75	0.0018896	0.67873	6.6214e-08	299.44	0.62314	-0.42578	0.014337	222.26	0.058216	0.85827	0.0037223	242	262	328	248	201	166	291	320
179524	ENSDARG00000040861	tcf25	protein_coding	E009i	intron	18	31188458	31196596	8139	+	no	TRUE	FALSE	158.51	0.10614	0.41789	0.027229	178.36	1.5142e-06	0.98091	6.6214e-08	192.76	0.017475	-0.67157	0.014337	141.66	0.92444	0.36376	0.0037223	147	143	174	173	137	134	153	227
179530	ENSDARG00000040861	tcf25	protein_coding	E012i	intron	18	31200376	31209930	9555	+	no	TRUE	FALSE	231.21	0.79622	0.27453	0.027229	238.01	0.012193	0.54687	6.6214e-08	246.95	0.69124	-0.38064	0.014337	138.51	0.0028956	1.2274	0.0037223	220	227	275	206	107	93	205	259
179522	ENSDARG00000040861	tcf25	protein_coding	E008i	intron	18	31181627	31188363	6737	+	no	TRUE	FALSE	72.308	0.019324	0.73563	0.027229	75.892	0.00035255	1.1488	6.6214e-08	91.846	0.28271	-0.52176	0.014337	50.559	0.56333	0.9685	0.0037223	60	56	87	86	50	31	69	102
179528	ENSDARG00000040861	tcf25	protein_coding	E011i	intron	18	31197040	31200215	3176	+	no	TRUE	FALSE	66.771	0.24455	0.82208	0.027229	44.421	0.66055	-0.26504	6.6214e-08	62.96	0.14009	0.97822	0.014337	42.466	0.98717	0.27003	0.0037223	47	56	96	66	39	44	44	34
179544	ENSDARG00000040861	tcf25	protein_coding	E019i	intron	18	31225852	31227928	2077	+	no	TRUE	FALSE	44.522	0.82684	-0.19901	0.027229	39.624	0.1225	-0.81443	6.6214e-08	32.922	0.59831	0.504	0.014337	30.901	0.77264	-0.45279	0.0037223	55	47	29	51	40	32	23	23
179516	ENSDARG00000040861	tcf25	protein_coding	E005i	intron	18	31174830	31178043	3214	+	no	TRUE	FALSE	47.049	0.7004	0.35897	0.027229	46.068	0.50571	0.48906	6.6214e-08	49.661	0.84945	-0.23957	0.014337	28.217	0.84663	-0.35193	0.0037223	38	50	53	48	32	32	22	49
179518	ENSDARG00000040861	tcf25	protein_coding	E006i	intron	18	31178127	31181306	3180	+	no	TRUE	FALSE	47.505	0.91808	0.15843	0.027229	44.739	0.96949	0.071592	6.6214e-08	44.566	0.933	-0.021921	0.014337	23.862	0.4583	2.1395	0.0037223	55	41	46	50	20	4	45	40
179542	ENSDARG00000040861	tcf25	protein_coding	E018i	intron	18	31223457	31225775	2319	+	no	TRUE	FALSE	27.535	0.95576	-0.10361	0.027229	26.277	0.85497	-0.2763	6.6214e-08	23.127	0.89312	0.063643	0.014337	15.851	0.97302	-0.11312	0.0037223	21	40	22	29	24	11	14	20
179534	ENSDARG00000040861	tcf25	protein_coding	E014i	intron	18	31210302	31210575	274	+	no	TRUE	FALSE	21.624	0.63029	0.52435	0.027229	15.36	0.57904	-0.59218	6.6214e-08	18.729	0.214	1.0066	0.014337	13.402	0.90515	0.76122	0.0037223	16	22	22	27	14	9	17	10
179538	ENSDARG00000040861	tcf25	protein_coding	E016i	intron	18	31210701	31211024	324	+	no	TRUE	FALSE	15.227	0.37571	0.98126	0.027229	13.427	0.44047	0.9634	6.6214e-08	18.312	0.99887	-0.089785	0.014337	11.207	NA	1.7299	0.0037223	15	7	16	23	5	8	19	17
179514	ENSDARG00000040861	tcf25	protein_coding	E004i	intron	18	31174675	31174763	89	+	no	TRUE	FALSE	9.985	0.83036	0.44925	0.027229	8.6001	0.94753	0.1641	6.6214e-08	9.8105	0.8755	0.17681	0.014337	9.7988	NA	-2.6679	0.0037223	8	10	12	10	15	14	2	8
179526	ENSDARG00000040861	tcf25	protein_coding	E010i	intron	18	31196690	31196933	244	+	no	TRUE	FALSE	5.1381	0.8699	-0.54094	0.027229	10.756	0.23457	1.7231	6.6214e-08	8.9335	0.033454	-2.3721	0.014337	4.6314	NA	-0.69822	0.0037223	10	3	4	4	4	7	3	17
179532	ENSDARG00000040861	tcf25	protein_coding	E013i	intron	18	31210019	31210142	124	+	no	TRUE	FALSE	4.5234	NA	0.17235	0.027229	6.3247	0.3745	1.3348	6.6214e-08	6.26	0.56105	-1.2688	0.014337	4.5353	NA	-0.68186	0.0037223	6	3	7	2	6	5	3	9
179520	ENSDARG00000040861	tcf25	protein_coding	E007i	intron	18	31181438	31181526	89	+	no	TRUE	FALSE	4.943	NA	-0.12992	0.027229	3.6749	0.34942	-2.1232	6.6214e-08	3.1488	NA	1.8878	0.014337	4.4392	NA	-0.66414	0.0037223	5	6	5	4	8	3	3	1
179510	ENSDARG00000040861	tcf25	protein_coding	E002i	intron	18	31173576	31173705	130	+	no	TRUE	FALSE	3.7439	NA	-0.024928	0.027229	3.1958	NA	-0.66733	6.6214e-08	2.948	NA	0.53244	0.014337	2.3331	NA	-0.14038	0.0037223	2	6	5	2	2	3	2	2
527241	ENSDARG00000103515	vcana	protein_coding	E003i	intron	5	45869878	45873075	3198	+	no	TRUE	FALSE	71.341	0.99069	-0.015505	0.027253	52.159	0.49712	0.46646	0.081978	57.347	0.62979	-0.50678	0.0048456	177.51	0.98373	0.13953	0.90924	72	64	59	94	177	120	231	29
527245	ENSDARG00000103515	vcana	protein_coding	E005i	intron	5	45874704	45881432	6729	+	no	TRUE	FALSE	30.411	0.31906	0.57851	0.027253	21.5	0.024211	1.5256	0.081978	30.934	0.23625	-0.97042	0.0048456	103.27	0.9468	-0.13408	0.90924	20	25	40	36	99	88	121	20
527249	ENSDARG00000103515	vcana	protein_coding	E007i	intron	5	45882067	45885629	3563	+	no	TRUE	FALSE	22.177	0.95811	-0.14135	0.027253	16.721	0.76894	0.40636	0.081978	17.329	0.75104	-0.56875	0.0048456	62.453	0.96987	-0.27573	0.90924	23	21	27	18	41	74	69	9
527239	ENSDARG00000103515	vcana	protein_coding	E002i	intron	5	45868444	45869763	1320	+	no	TRUE	FALSE	15.847	0.71127	0.42816	0.027253	13.119	0.02904	1.859	0.081978	17.052	0.15113	-1.4531	0.0048456	32.755	0.99129	-0.083543	0.90924	11	14	22	16	20	37	39	14
527243	ENSDARG00000103515	vcana	protein_coding	E004i	intron	5	45873235	45874620	1386	+	no	TRUE	FALSE	5.8842	0.22688	1.6713	0.027253	1.8894	NA	0.37423	0.081978	5.9161	0.61169	1.2746	0.0048456	19.016	0.6565	-1.027	0.90924	3	2	10	8	22	21	15	1
527247	ENSDARG00000103515	vcana	protein_coding	E006i	intron	5	45881578	45881883	306	+	no	TRUE	FALSE	5.7187	0.72082	0.72411	0.027253	3.5949	0.57048	1.2807	0.081978	5.6591	0.84422	-0.58298	0.0048456	14.001	0.98513	0.27575	0.90924	4	4	5	10	10	12	19	3
527237	ENSDARG00000103515	vcana	protein_coding	E001i	intron	5	45868242	45868329	88	+	no	TRUE	FALSE	7.6687	0.84887	-0.4574	0.027253	6.2695	0.94807	0.19314	0.081978	5.4559	0.81487	-0.67262	0.0048456	11.625	0.96273	-0.25968	0.90924	8	9	8	6	13	9	13	3
221844	ENSDARG00000054030	hoxb5b	protein_coding	E001i	intron	12	27038979	27039429	451	+	no	TRUE	FALSE	106.39	0.56034	-0.27464	0.027256	120.69	0.27881	-0.46382	0	75.685	0.89824	0.094671	0	126.49	0.31861	-0.50622	0.046663	162	131	81	62	156	108	121	83
27135	ENSDARG00000006220	ugt1ab	protein_coding	E004i	intron	9	10002490	10005570	3081	-	no	TRUE	FALSE	17.159	0.71928	-0.8481	0.027407	16.468	0.31292	-2.1565	0.40682	5.6231	0.97196	1.2689	0.59754	2.9459	NA	0.9305	NA	20	34	0	18	4	2	3	1
27131	ENSDARG00000006220	ugt1ab	protein_coding	E002i	intron	9	10001815	10002087	273	-	no	TRUE	FALSE	1.5366	NA	1.8117	0.027407	0.59032	NA	-9.8511	0.40682	1.2527	NA	10.85	0.59754	0.37184	NA	14.492	NA	2	0	3	1	0	0	1	0
27133	ENSDARG00000006220	ugt1ab	protein_coding	E003i	intron	9	10002176	10002357	182	-	no	TRUE	FALSE	1.7814	NA	12.92	0.027407	0	NA	NA	0.40682	2.097	NA	11.632	0.59754	0	NA	NA	NA	0	0	2	5	0	0	0	0
27129	ENSDARG00000006220	ugt1ab	protein_coding	E001i	intron	9	9999181	10001594	2414	-	no	TRUE	FALSE	0.50883	NA	0.80487	0.027407	0.29879	NA	-8.8812	0.40682	0.3205	NA	8.8649	0.59754	0	NA	NA	NA	0	1	1	0	0	0	0	0
175904	ENSDARG00000040118	zgc:113232	protein_coding	E012i	intron	16	38426098	38429648	3551	+	no	TRUE	FALSE	78.738	0.83817	0.38563	0.027422	70.502	0.16412	1.2694	3.2503e-11	57.21	0.41385	-0.87592	5.8803e-05	3.5026	NA	-0.9683	NA	119	64	80	56	5	5	1	40
175924	ENSDARG00000040118	zgc:113232	protein_coding	E022i	intron	16	38432814	38435398	2585	+	no	TRUE	FALSE	42.479	0.095141	1.0795	0.027422	41.961	2.2956e-11	2.7489	3.2503e-11	46.568	0.028681	-1.6605	5.8803e-05	1.1155	NA	15.775	NA	40	37	53	40	0	0	3	47
175894	ENSDARG00000040118	zgc:113232	protein_coding	E007i	intron	16	38422655	38423997	1343	+	no	TRUE	FALSE	26.071	0.81819	0.51202	0.027422	22.914	0.082639	1.4104	3.2503e-11	19.937	0.60735	-0.88846	5.8803e-05	0.37184	NA	14.19	NA	29	29	31	16	0	0	1	14
175896	ENSDARG00000040118	zgc:113232	protein_coding	E008i	intron	16	38424052	38424164	113	+	no	TRUE	FALSE	8.3668	0.57242	0.96423	0.027422	5.1471	0.86396	-0.53637	3.2503e-11	5.7989	0.549	1.5103	5.8803e-05	0.3371	NA	-10.788	NA	11	5	6	12	0	1	0	1
175932	ENSDARG00000040118	zgc:113232	protein_coding	E026i	intron	16	38436156	38439322	3167	+	no	TRUE	FALSE	62.527	0.77679	0.2274	0.027422	53.995	0.46664	0.59571	3.2503e-11	39.207	0.73734	-0.36261	5.8803e-05	0	NA	NA	NA	70	83	41	62	0	0	0	21
175884	ENSDARG00000040118	zgc:113232	protein_coding	E002i	intron	16	38417638	38418704	1067	+	no	TRUE	FALSE	48.663	0.65219	0.72422	0.027422	40.896	0.16618	1.5603	3.2503e-11	39.578	0.46522	-0.82875	5.8803e-05	0	NA	NA	NA	70	31	55	40	0	0	0	27
175886	ENSDARG00000040118	zgc:113232	protein_coding	E003i	intron	16	38418718	38419221	504	+	no	TRUE	FALSE	37.697	0.35298	0.69065	0.027422	33.216	0.0022119	1.7422	3.2503e-11	31.616	0.29121	-1.0418	5.8803e-05	0	NA	NA	NA	39	40	41	32	0	0	0	24
175890	ENSDARG00000040118	zgc:113232	protein_coding	E005i	intron	16	38419696	38421965	2270	+	no	TRUE	FALSE	32.559	0.82395	0.25059	0.027422	31.997	0.012723	1.5495	3.2503e-11	24.441	0.074372	-1.2917	5.8803e-05	0	NA	NA	NA	39	40	24	30	0	0	0	21
175900	ENSDARG00000040118	zgc:113232	protein_coding	E010i	intron	16	38424378	38425742	1365	+	no	TRUE	FALSE	30.891	0.98333	-0.019954	0.027422	27.682	0.89511	0.29207	3.2503e-11	17.357	0.87102	-0.303	5.8803e-05	0	NA	NA	NA	49	32	18	28	0	0	0	9
175906	ENSDARG00000040118	zgc:113232	protein_coding	E013i	intron	16	38429703	38429824	122	+	no	TRUE	FALSE	28.367	0.88874	-0.14713	0.027422	26.515	0.83581	0.36433	3.2503e-11	15.492	0.74781	-0.50706	5.8803e-05	0	NA	NA	NA	41	36	14	26	0	0	0	9
175914	ENSDARG00000040118	zgc:113232	protein_coding	E017i	intron	16	38430407	38431567	1161	+	no	TRUE	FALSE	27.724	0.337	0.69824	0.027422	25.777	0.0023671	1.9949	3.2503e-11	24.558	0.10223	-1.2887	5.8803e-05	0	NA	NA	NA	24	34	28	26	0	0	0	21
175926	ENSDARG00000040118	zgc:113232	protein_coding	E023i	intron	16	38435546	38435636	91	+	no	TRUE	FALSE	27.566	0.98505	-0.012622	0.027422	26.237	0.43217	0.87667	3.2503e-11	17.075	0.42858	-0.88102	5.8803e-05	0	NA	NA	NA	42	30	19	22	0	0	0	12
175892	ENSDARG00000040118	zgc:113232	protein_coding	E006i	intron	16	38422241	38422600	360	+	no	TRUE	FALSE	24.458	0.15097	1.2309	0.027422	17.738	0.075107	1.77	3.2503e-11	22.115	0.69738	-0.52977	5.8803e-05	0	NA	NA	NA	26	16	19	38	0	0	0	13
175910	ENSDARG00000040118	zgc:113232	protein_coding	E015i	intron	16	38430017	38430185	169	+	no	TRUE	FALSE	22.031	0.8699	-0.32869	0.027422	19.632	0.47392	-0.90821	3.2503e-11	9.8843	0.84753	0.59168	5.8803e-05	0	NA	NA	NA	31	31	20	8	0	0	0	3
175916	ENSDARG00000040118	zgc:113232	protein_coding	E018i	intron	16	38431622	38432202	581	+	no	TRUE	FALSE	20.625	0.99553	0.034013	0.027422	19.787	0.35918	1.0556	3.2503e-11	13.4	0.52864	-1.0115	5.8803e-05	0	NA	NA	NA	31	22	19	12	0	0	0	10
175888	ENSDARG00000040118	zgc:113232	protein_coding	E004i	intron	16	38419307	38419629	323	+	no	TRUE	FALSE	19.162	0.27299	0.91518	0.027422	20.326	1.3094e-05	2.7754	3.2503e-11	21.069	0.020213	-1.8512	5.8803e-05	0	NA	NA	NA	21	16	22	18	0	0	0	23
175908	ENSDARG00000040118	zgc:113232	protein_coding	E014i	intron	16	38429879	38429971	93	+	no	TRUE	FALSE	16.89	0.49072	-0.73103	0.027422	18.676	0.60679	0.76126	3.2503e-11	8.5285	0.25989	-1.4842	5.8803e-05	0	NA	NA	NA	31	21	8	10	0	0	0	8
175922	ENSDARG00000040118	zgc:113232	protein_coding	E021i	intron	16	38432677	38432780	104	+	no	TRUE	FALSE	14.555	0.74776	0.45723	0.027422	12.643	0.34554	1.224	3.2503e-11	10.652	0.65633	-0.75743	5.8803e-05	0	NA	NA	NA	17	16	14	12	0	0	0	7
175902	ENSDARG00000040118	zgc:113232	protein_coding	E011i	intron	16	38425797	38426043	247	+	no	TRUE	FALSE	13.451	0.95937	-0.11841	0.027422	12.708	0.76581	0.61378	3.2503e-11	7.7629	0.73924	-0.72248	5.8803e-05	0	NA	NA	NA	22	14	11	8	0	0	0	5
175928	ENSDARG00000040118	zgc:113232	protein_coding	E024i	intron	16	38435814	38435897	84	+	no	TRUE	FALSE	11.208	0.45541	0.99584	0.027422	11.1	0.016357	2.6548	3.2503e-11	11.948	0.1235	-1.6506	5.8803e-05	0	NA	NA	NA	14	7	13	11	0	0	0	12
175920	ENSDARG00000040118	zgc:113232	protein_coding	E020i	intron	16	38432503	38432631	129	+	no	TRUE	FALSE	10.307	0.97497	0.10092	0.027422	11.382	0.067594	1.9303	3.2503e-11	8.357	0.15601	-1.82	5.8803e-05	0	NA	NA	NA	12	14	9	7	0	0	0	9
175930	ENSDARG00000040118	zgc:113232	protein_coding	E025i	intron	16	38435989	38436077	89	+	no	TRUE	FALSE	10.268	0.92189	0.24242	0.027422	8.2462	0.9165	-0.18337	3.2503e-11	5.9186	0.85056	0.43189	5.8803e-05	0	NA	NA	NA	10	15	7	10	0	0	0	2
175898	ENSDARG00000040118	zgc:113232	protein_coding	E009i	intron	16	38424219	38424323	105	+	no	TRUE	FALSE	5.75	0.82793	0.68613	0.027422	5.1856	0.29453	1.8764	3.2503e-11	4.9639	NA	-1.1774	5.8803e-05	0	NA	NA	NA	7	5	8	3	0	0	0	4
175912	ENSDARG00000040118	zgc:113232	protein_coding	E016i	intron	16	38430240	38430352	113	+	no	TRUE	FALSE	4.2474	NA	1.3153	0.027422	2.8861	NA	1.6548	3.2503e-11	3.8216	NA	-0.33037	5.8803e-05	0	NA	NA	NA	5	2	5	5	0	0	0	2
175918	ENSDARG00000040118	zgc:113232	protein_coding	E019i	intron	16	38432275	38432466	192	+	no	TRUE	FALSE	2.7004	NA	-0.57796	0.027422	4.3968	0.24081	2.7864	3.2503e-11	2.8694	NA	-3.3594	5.8803e-05	0	NA	NA	NA	7	1	3	0	0	0	0	5
91855	ENSDARG00000019233	nln	protein_coding	E007i	intron	10	15463104	15476113	13010	+	no	TRUE	FALSE	21.182	0.98905	0.00072858	0.027424	29.193	0.85654	0.058508	0.29362	18.986	0.91251	-0.084683	0.80001	4.4392	NA	-0.075892	0.99733	31	29	15	12	8	3	3	28
91845	ENSDARG00000019233	nln	protein_coding	E002i	intron	10	15451352	15455127	3776	+	no	TRUE	FALSE	10.153	0.96394	-0.17174	0.027424	14.178	0.97324	-0.047547	0.29362	8.6013	0.91893	-0.15166	0.80001	2.6088	NA	1.064	0.99733	19	11	5	7	4	1	3	13
91853	ENSDARG00000019233	nln	protein_coding	E006i	intron	10	15460795	15462967	2173	+	no	TRUE	FALSE	2.0312	NA	2.7372	0.027424	2.6258	NA	2.4799	0.29362	3.7429	NA	0.22917	0.80001	1.3484	NA	-13.035	0.99733	1	1	3	3	0	4	0	5
91863	ENSDARG00000019233	nln	protein_coding	E011i	intron	10	15482405	15486338	3934	+	no	TRUE	FALSE	10.637	0.97796	-0.10346	0.027424	16.922	0.55639	0.4519	0.29362	11.182	0.63642	-0.58458	0.80001	1.3218	NA	1.8139	0.99733	17	14	5	8	2	0	2	19
91857	ENSDARG00000019233	nln	protein_coding	E008i	intron	10	15476481	15478477	1997	+	no	TRUE	FALSE	2.9231	NA	0.15191	0.027424	2.7822	NA	-1.842	0.29362	1.605	NA	1.9663	0.80001	1.3003	NA	-12.989	0.99733	4	4	2	2	1	3	0	1
91847	ENSDARG00000019233	nln	protein_coding	E003i	intron	10	15455277	15459037	3761	+	no	TRUE	FALSE	11.506	0.93132	0.20682	0.027424	14.059	0.98133	-0.20905	0.29362	9.531	0.83318	0.38544	0.80001	1.2042	NA	-12.936	0.99733	22	9	10	6	3	1	0	12
91851	ENSDARG00000019233	nln	protein_coding	E005i	intron	10	15460552	15460633	82	+	no	TRUE	FALSE	1.4247	NA	-1.1758	0.027424	1.4903	NA	-12.766	0.29362	0.29119	NA	12.455	0.80001	1.046	NA	0.73183	0.99733	1	4	0	1	0	2	1	0
91865	ENSDARG00000019233	nln	protein_coding	E012i	intron	10	15486476	15489203	2728	+	no	TRUE	FALSE	3.9008	NA	0.017312	0.027424	7.7277	0.42034	1.1593	0.29362	5.7412	0.47319	-1.1697	0.80001	0.74368	NA	14.25	0.99733	8	3	3	2	0	0	2	11
91859	ENSDARG00000019233	nln	protein_coding	E009i	intron	10	15478680	15480242	1563	+	no	TRUE	FALSE	3.8769	NA	-0.94009	0.027424	3.848	0.13802	-14.139	0.29362	0.9615	NA	14.005	0.80001	0.28905	NA	-10.908	0.99733	10	3	3	0	1	0	0	0
91843	ENSDARG00000019233	nln	protein_coding	E001i	intron	10	15450611	15451091	481	+	no	TRUE	FALSE	2.231	NA	0.16649	0.027424	2.1846	NA	-1.4262	0.29362	1.3431	NA	1.5801	0.80001	0	NA	NA	0.99733	4	2	3	0	0	0	0	1
91861	ENSDARG00000019233	nln	protein_coding	E010i	intron	10	15480430	15482275	1846	+	no	TRUE	FALSE	1.4247	NA	-1.1758	0.027424	3.9285	0.43559	1.4199	0.29362	2.5806	NA	-2.6244	0.80001	0	NA	NA	0.99733	1	4	0	1	0	0	0	6
91849	ENSDARG00000019233	nln	protein_coding	E004i	intron	10	15459143	15460448	1306	+	no	TRUE	FALSE	0.48205	NA	1.1428	0.027424	0.29516	NA	-10.438	0.29362	0.29119	NA	12.455	0.80001	0	NA	NA	0.99733	1	0	0	1	0	0	0	0
132435	ENSDARG00000030177	uchl3	protein_coding	E005i	intron	9	22163527	22164960	1434	-	no	TRUE	FALSE	42.664	0.014127	-0.93946	0.027449	39.444	0.0012574	1.5176	0.003233	37.755	4.8322e-07	-2.5016	7.6189e-07	13.598	0.96404	-0.37122	0.14341	42	47	37	47	23	14	6	32
132433	ENSDARG00000030177	uchl3	protein_coding	E004i	intron	9	22163002	22163156	155	-	no	TRUE	FALSE	17.32	0.88333	0.33299	0.027449	11.507	0.070957	2.303	0.003233	19.524	0.016264	-2.0105	7.6189e-07	4.6107	NA	-1.5425	0.14341	14	7	20	28	10	4	1	13
132439	ENSDARG00000030177	uchl3	protein_coding	E007i	intron	9	22165448	22165616	169	-	no	TRUE	FALSE	11.707	0.51044	-0.79081	0.027449	7.2314	0.52641	-1.5296	0.003233	7.7805	0.81415	0.69685	7.6189e-07	2.2983	NA	-0.36033	0.14341	13	10	14	10	2	4	1	1
132429	ENSDARG00000030177	uchl3	protein_coding	E002i	intron	9	22160978	22161071	94	-	no	TRUE	FALSE	5.0439	NA	0.042217	0.027449	3.3106	NA	1.7651	0.003233	5.1354	NA	-1.7746	7.6189e-07	1.8784	NA	-9.5963	0.14341	0	7	7	6	3	3	0	3
132427	ENSDARG00000030177	uchl3	protein_coding	E001i	intron	9	22160825	22160918	94	-	no	TRUE	FALSE	5.1645	0.60254	-0.99412	0.027449	4.0849	0.84945	0.53347	0.003233	3.7923	NA	-1.5732	7.6189e-07	0.96324	NA	-8.6124	0.14341	4	7	4	6	1	2	0	2
267209	ENSDARG00000060610	pcdh7b	protein_coding	E001i	intron	7	63018744	63083891	65148	+	no	TRUE	FALSE	5177.2	0.61758	0.011039	0.027483	5966.6	0.50322	0.025585	1.1349e-06	5150.4	0.43739	-0.028775	0.064704	347.67	0.65719	0.23329	0.78734	6431	5343	5029	4181	575	278	236	6083
267213	ENSDARG00000060610	pcdh7b	protein_coding	E003i	intron	7	63148130	63260656	112527	+	no	TRUE	FALSE	3613.1	0.75556	-0.031052	0.027483	3998.6	0.10791	-0.17437	1.1349e-06	3371.6	0.81125	0.126	0.064704	66.679	0.86644	0.37739	0.78734	4660	3679	3592	2711	121	40	49	3750
483561	ENSDARG00000099766	myl12.1	protein_coding	E001i	intron	7	71573165	71577712	4548	+	no	TRUE	FALSE	132.95	0.014148	-0.65528	0.027484	148.25	2.408e-08	1.45	3.8672e-08	111.71	7.2595e-14	-2.0888	8.2075e-14	111.99	0.85052	0.39874	0.26841	174	157	84	130	137	89	114	123
483565	ENSDARG00000099766	myl12.1	protein_coding	E003i	intron	7	71578369	71580126	1758	+	no	TRUE	FALSE	82.922	0.95184	-0.11344	0.027484	65.972	0.32593	0.61373	3.8672e-08	63.372	0.34225	-0.70986	8.2075e-14	84.795	0.96792	-0.1677	0.26841	96	77	84	78	86	105	66	36
483563	ENSDARG00000099766	myl12.1	protein_coding	E002i	intron	7	71577925	71578206	282	+	no	TRUE	FALSE	74.705	0.74743	0.25935	0.027484	56.607	0.057195	1.1131	3.8672e-08	65.506	0.09168	-0.83467	8.2075e-14	62.432	0.90354	0.27121	0.26841	78	58	65	101	70	59	60	40
33102	ENSDARG00000007413	arid2	protein_coding	E019i	intron	4	1824860	1833712	8853	-	no	TRUE	FALSE	491.47	0.99423	-0.016957	0.027504	502.07	0.037683	-0.40777	5.6877e-09	408.09	0.40318	0.34419	0.00032932	687.81	0.58512	-0.28344	0.026672	561	593	445	398	724	739	617	392
33090	ENSDARG00000007413	arid2	protein_coding	E013i	intron	4	1812593	1813434	842	-	no	TRUE	FALSE	108.05	0.014162	0.87931	0.027504	81.125	0.52414	-0.3208	5.6877e-09	101.59	0.0090831	1.1542	0.00032932	190.68	0.76656	-0.65256	0.026672	103	80	133	116	155	275	143	66
33092	ENSDARG00000007413	arid2	protein_coding	E014i	intron	4	1813532	1817706	4175	-	no	TRUE	FALSE	101.02	0.74206	-0.27918	0.027504	125.96	0.83959	0.092966	5.6877e-09	94.88	0.6057	-0.41757	0.00032932	175.34	0.85812	-0.25445	0.026672	142	114	86	70	170	199	159	123
33100	ENSDARG00000007413	arid2	protein_coding	E018i	intron	4	1821796	1824725	2930	-	no	TRUE	FALSE	111.07	0.86734	0.23681	0.027504	108.99	0.76165	-0.21667	5.6877e-09	99.659	0.64958	0.40724	0.00032932	156.01	0.96952	0.078281	0.026672	142	98	123	85	148	155	164	93
33096	ENSDARG00000007413	arid2	protein_coding	E016i	intron	4	1819651	1821416	1766	-	no	TRUE	FALSE	80.12	0.89881	-0.12327	0.027504	86.462	0.48485	-0.30003	5.6877e-09	67.61	0.81619	0.13229	0.00032932	133.21	0.72434	-0.41442	0.026672	98	96	71	61	129	161	112	71
33066	ENSDARG00000007413	arid2	protein_coding	E001i	intron	4	1799333	1802853	3521	-	no	TRUE	FALSE	46.704	0.65363	0.29312	0.027504	52.134	0.56386	0.32842	5.6877e-09	48.894	0.97874	-0.081136	0.00032932	108.96	0.019138	-1.5952	0.026672	56	43	45	45	111	174	49	56
33104	ENSDARG00000007413	arid2	protein_coding	E020i	intron	4	1833811	1834424	614	-	no	TRUE	FALSE	61.224	0.033713	0.8481	0.027504	60.82	0.16231	0.62604	5.6877e-09	70.79	0.74161	0.17621	0.00032932	107.25	0.94202	-0.17267	0.026672	60	45	74	66	107	115	101	73
33068	ENSDARG00000007413	arid2	protein_coding	E002i	intron	4	1802946	1805341	2396	-	no	TRUE	FALSE	58.349	0.99731	0.0021092	0.027504	61.07	0.72184	-0.26423	5.6877e-09	50.426	0.87515	0.22048	0.00032932	70.569	0.99603	-0.030552	0.026672	80	56	63	37	77	65	71	51
33094	ENSDARG00000007413	arid2	protein_coding	E015i	intron	4	1817958	1819580	1623	-	no	TRUE	FALSE	34.4	0.75842	0.64175	0.027504	36.063	0.36641	0.54262	5.6877e-09	38.748	0.99313	0.053116	0.00032932	52.149	0.90179	-0.42175	0.026672	35	29	50	23	69	47	44	42
33086	ENSDARG00000007413	arid2	protein_coding	E011i	intron	4	1811019	1811353	335	-	no	TRUE	FALSE	30.582	0.90028	0.29754	0.027504	33.891	0.78309	0.29956	5.6877e-09	31.736	0.97774	-0.04473	0.00032932	52.084	0.81011	0.43226	0.026672	44	21	18	42	42	49	63	36
33078	ENSDARG00000007413	arid2	protein_coding	E007i	intron	4	1807173	1808192	1020	-	no	TRUE	FALSE	12.211	0.84649	-0.6473	0.027504	12.913	0.56406	-1.1274	5.6877e-09	7.6232	0.80495	0.43279	0.00032932	33.439	0.77697	-0.72931	0.026672	25	9	10	6	30	47	24	7
33088	ENSDARG00000007413	arid2	protein_coding	E012i	intron	4	1811519	1812382	864	-	no	TRUE	FALSE	18.367	0.86128	0.3794	0.027504	20.207	0.73733	0.3624	5.6877e-09	19.491	0.99023	-0.029219	0.00032932	25.755	0.99968	-0.010077	0.026672	24	14	11	26	23	28	26	22
33098	ENSDARG00000007413	arid2	protein_coding	E017i	intron	4	1821485	1821576	92	-	no	TRUE	FALSE	9.9124	0.20358	-1.3978	0.027504	15.2	0.97892	-0.042804	5.6877e-09	8.1386	0.35372	-1.3982	0.00032932	17.099	0.68897	0.9678	0.026672	14	18	6	3	13	12	25	14
33084	ENSDARG00000007413	arid2	protein_coding	E010i	intron	4	1810863	1810942	80	-	no	TRUE	FALSE	10.271	0.43333	0.92938	0.027504	9.9341	0.65194	0.64687	5.6877e-09	11.948	0.84481	0.23578	0.00032932	15.775	0.99799	0.0051821	0.026672	6	11	13	11	13	18	16	12
33076	ENSDARG00000007413	arid2	protein_coding	E006i	intron	4	1806789	1807029	241	-	no	TRUE	FALSE	12.31	0.98849	-0.14608	0.027504	12.948	0.87043	-0.43246	5.6877e-09	9.9913	0.8699	0.23872	0.00032932	13.238	0.49794	1.4226	0.026672	22	8	12	8	7	9	22	10
33070	ENSDARG00000007413	arid2	protein_coding	E003i	intron	4	1805472	1805550	79	-	no	TRUE	FALSE	8.9195	0.96228	0.11165	0.027504	14.466	0.16056	1.2208	5.6877e-09	12.965	0.35076	-1.1534	0.00032932	12.535	0.86098	0.73538	0.026672	12	8	10	6	11	9	17	21
33074	ENSDARG00000007413	arid2	protein_coding	E005i	intron	4	1806637	1806640	4	-	no	TRUE	FALSE	7.4066	0.99424	-0.14173	0.027504	8.172	0.97627	-0.20977	5.6877e-09	6.3998	0.98231	0.019829	0.00032932	8.695	NA	1.8065	0.026672	14	4	8	4	6	3	16	7
33106	ENSDARG00000007413	arid2	protein_coding	E021i	intron	4	1834519	1834622	104	-	no	TRUE	FALSE	8.1018	0.94633	-0.19056	0.027504	8.7877	0.82525	-0.36467	5.6877e-09	6.6617	0.93119	0.12852	0.00032932	8.1709	NA	0.97202	0.026672	9	11	7	6	7	5	12	7
33082	ENSDARG00000007413	arid2	protein_coding	E009i	intron	4	1810633	1810727	95	-	no	TRUE	FALSE	5.7317	0.53401	1.0661	0.027504	7.5401	0.32306	1.5667	5.6877e-09	8.8314	0.75058	-0.54549	0.00032932	7.2676	NA	-1.2622	0.026672	7	2	6	8	13	6	4	12
33080	ENSDARG00000007413	arid2	protein_coding	E008i	intron	4	1810304	1810432	129	-	no	TRUE	FALSE	4.4206	NA	0.42664	0.027504	5.5228	0.66623	0.7869	5.6877e-09	5.3797	0.87024	-0.40834	0.00032932	6.9164	NA	-0.7173	0.026672	3	6	3	6	7	9	5	7
295852	ENSDARG00000063511	si:ch211-15d5.11	protein_coding	E005i	intron	17	24681433	24688212	6780	-	no	TRUE	FALSE	37.477	0.72622	0.38279	0.027505	40.17	0.23111	0.94502	0.15489	38.514	0.36639	-0.56568	0.25179	23.853	0.91946	0.49353	0.20574	56	22	42	31	21	34	17	42
295844	ENSDARG00000063511	si:ch211-15d5.11	protein_coding	E001i	intron	17	24678509	24679629	1121	-	no	TRUE	FALSE	9.6561	0.51735	0.98753	0.027505	9.2217	0.27185	1.2952	0.15489	11.129	0.88301	-0.31091	0.25179	12.737	0.42571	-2.0529	0.20574	8	8	8	15	17	21	2	11
295848	ENSDARG00000063511	si:ch211-15d5.11	protein_coding	E003i	intron	17	24680527	24681052	526	-	no	TRUE	FALSE	5.1006	0.014159	3.6352	0.027505	2.2231	NA	2.8335	0.15489	6.9729	0.65845	0.79876	0.25179	7.5086	NA	-0.088622	0.20574	0	2	7	11	15	5	4	4
295846	ENSDARG00000063511	si:ch211-15d5.11	protein_coding	E002i	intron	17	24679704	24680430	727	-	no	TRUE	FALSE	4.8879	NA	0.73896	0.027505	4.3001	0.78693	0.66562	0.15489	4.788	NA	0.068777	0.25179	5.3329	NA	-1.7939	0.20574	4	5	2	9	9	7	1	4
295864	ENSDARG00000063511	si:ch211-15d5.11	protein_coding	E011i	intron	17	24691425	24694520	3096	-	no	TRUE	FALSE	14.598	0.68984	0.51894	0.027505	12.246	0.92491	0.14933	0.15489	12.58	0.77491	0.36946	0.25179	4.7549	NA	-1.6071	0.20574	21	8	14	16	7	7	1	9
295850	ENSDARG00000063511	si:ch211-15d5.11	protein_coding	E004i	intron	17	24681206	24681321	116	-	no	TRUE	FALSE	1.799	NA	0.91601	0.027505	1.2991	NA	0.25013	0.15489	1.6636	NA	0.67207	0.25179	4.0807	NA	-1.3769	0.20574	1	2	4	0	7	5	1	1
295856	ENSDARG00000063511	si:ch211-15d5.11	protein_coding	E007i	intron	17	24689038	24689119	82	-	no	TRUE	FALSE	9.4368	0.67796	0.62266	0.027505	5.7447	0.23606	-2.3336	0.15489	6.4985	0.092621	2.9557	0.25179	3.9306	NA	1.7537	0.20574	11	7	10	10	6	1	5	1
295870	ENSDARG00000063511	si:ch211-15d5.11	protein_coding	E014i	intron	17	24696883	24699252	2370	-	no	TRUE	FALSE	6.2174	0.72432	1.0485	0.027505	6.2316	0.52662	1.511	0.15489	7.5963	0.81476	-0.46306	0.25179	3.6467	NA	-1.1582	0.20574	2	8	6	9	2	8	1	8
295866	ENSDARG00000063511	si:ch211-15d5.11	protein_coding	E012i	intron	17	24694589	24696385	1797	-	no	TRUE	FALSE	5.968	0.57398	0.95457	0.027505	4.5916	0.83027	0.51424	0.15489	5.7788	0.82961	0.43842	0.25179	2.044	NA	1.182	0.20574	6	4	6	8	1	3	2	4
295854	ENSDARG00000063511	si:ch211-15d5.11	protein_coding	E006i	intron	17	24688388	24688889	502	-	no	TRUE	FALSE	2.984	NA	0.95465	0.027505	2.2958	NA	0.51422	0.15489	2.8894	NA	0.43858	0.25179	1.287	NA	0.62859	0.20574	3	2	3	4	2	1	1	2
295860	ENSDARG00000063511	si:ch211-15d5.11	protein_coding	E009i	intron	17	24690921	24691008	88	-	no	TRUE	FALSE	3.1705	NA	-1.2357	0.027505	3.768	0.96231	-0.48206	0.15489	1.7246	NA	-0.75366	0.25179	0.37184	NA	11.159	0.20574	9	1	3	0	0	0	1	2
295862	ENSDARG00000063511	si:ch211-15d5.11	protein_coding	E010i	intron	17	24691141	24691289	149	-	no	TRUE	FALSE	1.7206	NA	0.87944	0.027505	2.1118	NA	1.8353	0.15489	2.3388	NA	-0.95941	0.25179	0	NA	NA	0.20574	1	2	1	3	0	0	0	3
295868	ENSDARG00000063511	si:ch211-15d5.11	protein_coding	E013i	intron	17	24696550	24696649	100	-	no	TRUE	FALSE	1.4342	NA	-0.55617	0.027505	1.587	NA	-0.15993	0.15489	0.96396	NA	-0.38761	0.25179	0	NA	NA	0.20574	4	0	0	2	0	0	0	1
249034	ENSDARG00000058244	il17ra1a	protein_coding	E010i	intron	4	12324000	12324143	144	-	no	TRUE	FALSE	4.4184	NA	0.62251	0.027508	2.0879	NA	-13.203	0.69103	3.2617	NA	11.602	0.7279	3.0694	NA	-0.8004	0.42249	1	6	2	9	7	2	1	0
249028	ENSDARG00000058244	il17ra1a	protein_coding	E007i	intron	4	12323348	12323430	83	-	no	TRUE	FALSE	2.799	NA	2.1668	0.027508	1.0039	NA	2.1583	0.69103	3.1195	NA	0.037723	0.7279	2.2503	NA	-0.24255	0.42249	0	2	4	5	3	3	1	1
249030	ENSDARG00000058244	il17ra1a	protein_coding	E008i	intron	4	12323556	12323730	175	-	no	TRUE	FALSE	3.3677	NA	-1.3266	0.027508	3.7825	0.74517	0.83876	0.69103	1.9572	NA	-2.1386	0.7279	2.1889	NA	1.0807	0.42249	5	5	1	3	5	0	2	2
249026	ENSDARG00000058244	il17ra1a	protein_coding	E006i	intron	4	12323146	12323220	75	-	no	TRUE	FALSE	4.8542	NA	-1.224	0.027508	4.5568	0.85896	-0.64583	0.69103	2.2167	NA	-0.54527	0.7279	1.7823	NA	-12.199	0.42249	9	5	3	3	5	1	0	1
249020	ENSDARG00000058244	il17ra1a	protein_coding	E003i	intron	4	12321157	12321242	86	-	no	TRUE	FALSE	0.79335	NA	10.76	0.027508	0.40637	NA	12.444	0.69103	1.3138	NA	-1.54	0.7279	1.1155	NA	14.664	0.42249	0	0	2	1	0	0	3	1
249022	ENSDARG00000058244	il17ra1a	protein_coding	E004i	intron	4	12321318	12321409	92	-	no	TRUE	FALSE	1.4991	NA	0.0014225	0.027508	0.88911	NA	-12.219	0.69103	0.93219	NA	9.9496	0.7279	0.86714	NA	-11.173	0.42249	2	1	2	1	3	0	0	0
249016	ENSDARG00000058244	il17ra1a	protein_coding	E001i	intron	4	12320430	12320882	453	-	no	TRUE	FALSE	2.737	NA	0.26143	0.027508	1.8894	NA	0.83918	0.69103	2.2167	NA	-0.54527	0.7279	0.74368	NA	14.077	0.42249	3	2	3	3	0	0	2	1
249018	ENSDARG00000058244	il17ra1a	protein_coding	E002i	intron	4	12320997	12321083	87	-	no	TRUE	FALSE	1.2754	NA	1.9986	0.027508	0.29516	NA	-9.7177	0.69103	1.2234	NA	10.427	0.7279	0.66089	NA	2.3722	0.42249	1	0	2	2	1	0	1	0
249032	ENSDARG00000058244	il17ra1a	protein_coding	E009i	intron	4	12323878	12323974	97	-	no	TRUE	FALSE	1.9783	NA	1.5631	0.027508	0.59032	NA	-10.817	0.69103	1.7765	NA	10.781	0.7279	0.3371	NA	-9.7097	0.42249	2	0	1	5	0	1	0	0
196354	ENSDARG00000043973	znf292b	protein_coding	E007i	intron	20	218946	223083	4138	-	no	TRUE	FALSE	71.825	0.56154	0.017921	0.027509	109.4	4.1483e-12	1.3441	5.7208e-12	84.395	9.9014e-06	-1.403	1.7362e-05	146.7	0.9265	-0.089222	0.82806	91	94	52	57	151	159	133	134
196346	ENSDARG00000043973	znf292b	protein_coding	E003i	intron	20	216041	217410	1370	-	no	TRUE	FALSE	30.4	0.11561	0.57082	0.027509	27.746	0.65876	0.086548	5.7208e-12	25.109	0.62106	0.40788	1.7362e-05	42.61	0.94885	-0.1963	0.82806	28	38	30	27	59	35	37	20
196344	ENSDARG00000043973	znf292b	protein_coding	E002i	intron	20	215757	215903	147	-	no	TRUE	FALSE	9.8682	0.68361	1.0336	0.027509	9.4093	0.26181	0.96143	5.7208e-12	10.429	0.95535	-0.0025409	1.7362e-05	20.136	0.85539	-0.62416	0.82806	9	9	17	4	19	28	14	10
196350	ENSDARG00000043973	znf292b	protein_coding	E005i	intron	20	217826	218633	808	-	no	TRUE	FALSE	33.975	0.34152	-0.8733	0.027509	34.63	0.007231	-2.1248	5.7208e-12	13.011	0.25436	1.1736	1.7362e-05	18.438	0.93152	-0.3173	0.82806	51	56	15	19	20	21	15	7
196348	ENSDARG00000043973	znf292b	protein_coding	E004i	intron	20	217614	217689	76	-	no	TRUE	FALSE	10.842	0.19665	1.2996	0.027509	14.692	0.00052931	2.1631	5.7208e-12	16.552	0.51272	-0.94277	1.7362e-05	13.827	0.99152	0.17353	0.82806	9	9	7	19	10	17	14	23
196342	ENSDARG00000043973	znf292b	protein_coding	E001i	intron	20	215264	215614	351	-	no	TRUE	FALSE	22.519	0.68435	0.14356	0.027509	21.928	0.99468	-0.29787	5.7208e-12	15.942	0.72925	0.3642	1.7362e-05	11.838	0.88242	-0.70827	0.82806	24	32	17	19	19	10	8	13
196352	ENSDARG00000043973	znf292b	protein_coding	E006i	intron	20	218713	218790	78	-	no	TRUE	FALSE	2.7489	NA	1.5875	0.027509	2.407	NA	1.3944	5.7208e-12	3.271	NA	0.11577	1.7362e-05	6.3317	NA	-2.0499	0.82806	2	2	3	4	17	2	2	3
95276	ENSDARG00000019845	pdlim1	protein_coding	E007i	intron	13	25641365	25643357	1993	-	no	TRUE	FALSE	77.97	0.72991	-0.22241	0.027531	64.595	0.0557	0.75427	0.00034499	69.554	0.0468	-1.0205	3.9372e-05	54.825	0.63266	0.61148	0.80928	67	82	63	104	75	52	42	50
95268	ENSDARG00000019845	pdlim1	protein_coding	E003i	intron	13	25635083	25635771	689	-	no	TRUE	FALSE	106.64	0.94885	-0.04691	0.027531	78.783	0.17101	0.54126	0.00034499	93.833	0.14166	-0.6306	3.9372e-05	52.001	0.98543	0.063995	0.80928	93	97	101	139	83	50	30	55
95274	ENSDARG00000019845	pdlim1	protein_coding	E006i	intron	13	25639542	25641212	1671	-	no	TRUE	FALSE	46.783	0.80207	-0.31476	0.027531	39.542	0.211	0.71269	0.00034499	40.984	0.20555	-1.068	3.9372e-05	36.001	0.80028	0.57946	0.80928	38	54	54	42	42	41	27	30
95270	ENSDARG00000019845	pdlim1	protein_coding	E004i	intron	13	25635918	25636587	670	-	no	TRUE	FALSE	24.521	0.31688	0.86184	0.027531	11.041	0.97348	0.057312	0.00034499	23.114	0.53158	0.76364	3.9372e-05	13.276	0.77714	0.97385	0.80928	17	12	25	44	13	15	12	6
95264	ENSDARG00000019845	pdlim1	protein_coding	E001i	intron	13	25633117	25633613	497	-	no	TRUE	FALSE	27.792	0.94433	-0.13689	0.027531	19.618	0.92321	0.11677	0.00034499	22.753	0.87633	-0.29313	3.9372e-05	10.565	NA	0.023563	0.80928	25	26	37	23	23	5	6	11
111727	ENSDARG00000023920	llgl2	protein_coding	E024i	intron	12	33669346	33687792	18447	-	no	TRUE	FALSE	611.09	0.9525	-0.067238	0.027547	567.55	0.026206	0.67615	0.00075344	587.15	0.11895	-0.74731	0.0029637	526.41	0.0021219	0.71705	0.0027157	642	554	666	598	557	549	485	523
111707	ENSDARG00000023920	llgl2	protein_coding	E014i	intron	12	33654457	33657209	2753	-	no	TRUE	FALSE	137.92	0.64594	0.18487	0.027547	109.72	0.33384	0.44025	0.00075344	129.13	0.68682	-0.25953	0.0029637	102.67	0.8469	0.53002	0.0027157	127	118	141	169	143	86	87	91
111719	ENSDARG00000023920	llgl2	protein_coding	E020i	intron	12	33662397	33664157	1761	-	no	TRUE	FALSE	66.138	0.92266	0.085707	0.027547	55.73	0.38493	0.52329	0.00075344	62.328	0.54609	-0.44102	0.0029637	54.886	0.95111	0.27274	0.0027157	63	59	71	73	73	55	41	48
111699	ENSDARG00000023920	llgl2	protein_coding	E010i	intron	12	33649178	33650793	1616	-	no	TRUE	FALSE	29.913	0.87202	0.18493	0.027547	27.526	0.13535	0.99901	0.00075344	31.572	0.28967	-0.8174	0.0029637	31.463	0.92184	-0.32899	0.0027157	26	27	34	33	38	42	17	29
111685	ENSDARG00000023920	llgl2	protein_coding	E003i	intron	12	33640973	33642780	1808	-	no	TRUE	FALSE	37.77	0.014181	1.1503	0.027547	20.5	0.47324	0.69041	0.00075344	39.758	0.53322	0.45655	0.0029637	30.167	0.56978	0.9597	0.0027157	19	24	56	50	33	27	31	19
111681	ENSDARG00000023920	llgl2	protein_coding	E001i	intron	12	33638332	33640378	2047	-	no	TRUE	FALSE	36.296	0.95513	0.085688	0.027547	38.959	0.15529	1.3592	0.00075344	42.081	0.014188	-1.2769	0.0029637	28.12	0.93139	0.3831	0.0027157	44	23	39	40	27	36	22	47
111713	ENSDARG00000023920	llgl2	protein_coding	E017i	intron	12	33658906	33660949	2044	-	no	TRUE	FALSE	30.21	0.64564	0.40102	0.027547	23.922	0.43633	0.77691	0.00075344	30.738	0.73774	-0.3806	0.0029637	28.012	0.94012	0.45768	0.0027157	18	31	34	38	44	20	23	23
111725	ENSDARG00000023920	llgl2	protein_coding	E023i	intron	12	33667253	33669213	1961	-	no	TRUE	FALSE	23.24	0.47237	-0.61554	0.027547	25.257	0.61919	0.54758	0.00075344	20.511	0.15399	-1.167	0.0029637	26.937	0.81594	0.65456	0.0027157	32	23	16	24	25	32	24	22
111701	ENSDARG00000023920	llgl2	protein_coding	E011i	intron	12	33651087	33653060	1974	-	no	TRUE	FALSE	30.291	0.66507	-0.36588	0.027547	28.123	0.89046	0.21714	0.00075344	25.373	0.55358	-0.58697	0.0029637	26.717	0.98566	0.17025	0.0027157	36	30	26	31	40	24	19	21
111697	ENSDARG00000023920	llgl2	protein_coding	E009i	intron	12	33647747	33649029	1283	-	no	TRUE	FALSE	21.852	0.97118	-0.069114	0.027547	18.479	0.88892	0.24924	0.00075344	19.147	0.8581	-0.32341	0.0029637	26.344	0.99027	0.11536	0.0027157	16	27	14	32	26	36	18	14
111709	ENSDARG00000023920	llgl2	protein_coding	E015i	intron	12	33657422	33658139	718	-	no	TRUE	FALSE	23.806	0.48155	0.55909	0.027547	19.232	0.18023	1.0912	0.00075344	26.043	0.6105	-0.53589	0.0029637	25.86	0.54303	1.1623	0.0027157	16	20	29	30	30	19	29	21
111687	ENSDARG00000023920	llgl2	protein_coding	E004i	intron	12	33642810	33643556	747	-	no	TRUE	FALSE	23.54	0.99969	-0.0023948	0.027547	18.224	0.94622	-0.037198	0.00075344	19.813	0.93665	0.03147	0.0029637	23.033	0.96622	0.27027	0.0027157	27	18	23	27	17	35	17	12
111705	ENSDARG00000023920	llgl2	protein_coding	E013i	intron	12	33653408	33654388	981	-	no	TRUE	FALSE	30.349	0.74064	0.32219	0.027547	26.508	0.22736	1.0045	0.00075344	32.267	0.38231	-0.68589	0.0029637	21.779	0.93343	-0.60879	0.0027157	30	21	31	40	17	39	10	28
111689	ENSDARG00000023920	llgl2	protein_coding	E005i	intron	12	33643720	33644966	1247	-	no	TRUE	FALSE	26.835	0.10054	-0.90562	0.027547	24.949	0.31617	-0.77982	0.00075344	16.664	0.97295	-0.13006	0.0029637	19.923	0.98161	-0.12654	0.0027157	38	31	18	23	22	27	12	11
111711	ENSDARG00000023920	llgl2	protein_coding	E016i	intron	12	33658295	33658850	556	-	no	TRUE	FALSE	11.368	0.92769	0.2127	0.027547	6.774	0.62125	-1.4563	0.00075344	8.5979	0.31553	1.6674	0.0029637	16.083	0.99285	0.11489	0.0027157	4	16	9	17	17	21	11	2
111693	ENSDARG00000023920	llgl2	protein_coding	E007i	intron	12	33645468	33647382	1915	-	no	TRUE	FALSE	28.56	0.95417	-0.11064	0.027547	26.251	0.65013	0.56063	0.00075344	26.601	0.48516	-0.67261	0.0029637	14.935	0.84779	0.76022	0.0027157	35	22	22	37	15	16	14	23
111717	ENSDARG00000023920	llgl2	protein_coding	E019i	intron	12	33661347	33662237	891	-	no	TRUE	FALSE	19.997	0.44048	0.65931	0.027547	16.731	0.12713	1.3333	0.00075344	23.127	0.48571	-0.67793	0.0029637	11.976	0.82086	0.90844	0.0027157	17	12	22	29	12	12	12	20
111715	ENSDARG00000023920	llgl2	protein_coding	E018i	intron	12	33661083	33661183	101	-	no	TRUE	FALSE	8.6068	0.99464	-0.080913	0.027547	10.754	0.29922	1.5867	0.00075344	10.759	0.12513	-1.6691	0.0029637	11.946	0.9916	-0.16665	0.0027157	4	13	6	12	9	20	7	14
111691	ENSDARG00000023920	llgl2	protein_coding	E006i	intron	12	33645229	33645300	72	-	no	TRUE	FALSE	8.0615	0.73244	-0.59665	0.027547	7.6798	0.95269	-0.057357	0.00075344	6.1311	0.81954	-0.5457	0.0029637	11.874	0.41831	1.6626	0.0027157	8	11	5	9	10	9	16	5
111721	ENSDARG00000023920	llgl2	protein_coding	E021i	intron	12	33664274	33664846	573	-	no	TRUE	FALSE	12.809	0.73916	0.48017	0.027547	7.9714	0.91745	-0.13101	0.00075344	11.433	0.66112	0.60875	0.0029637	10.853	NA	-0.30422	0.0027157	10	10	17	14	17	11	6	5
111703	ENSDARG00000023920	llgl2	protein_coding	E012i	intron	12	33653166	33653253	88	-	no	TRUE	FALSE	4.9345	NA	1.4015	0.027547	3.5185	NA	1.8687	0.00075344	6.3344	0.84473	-0.47274	0.0029637	7.1034	NA	1.4937	0.0027157	2	3	2	13	6	6	9	5
111695	ENSDARG00000023920	llgl2	protein_coding	E008i	intron	12	33647500	33647595	96	-	no	TRUE	FALSE	3.466	NA	0.25892	0.027547	5.4355	0.08692	2.4544	0.00075344	5.8516	0.11596	-2.1993	0.0029637	5.1614	NA	-0.20409	0.0027157	4	2	3	5	7	6	3	9
111683	ENSDARG00000023920	llgl2	protein_coding	E002i	intron	12	33640441	33640537	97	-	no	TRUE	FALSE	8.0252	0.71506	-0.78232	0.027547	9.205	0.77888	0.54564	0.00075344	6.9553	0.3947	-1.3324	0.0029637	3.7997	NA	0.98719	0.0027157	6	14	4	9	8	0	4	8
344010	ENSDARG00000075521	cpz	protein_coding	E005i	intron	1	40106995	40109015	2021	+	no	TRUE	FALSE	60.304	0.96522	0.072564	0.027552	73.521	0.46379	0.34062	0.001232	42.709	0.65344	-0.3273	0.020446	10.228	NA	-0.066782	NA	84	91	32	42	23	4	6	53
344004	ENSDARG00000075521	cpz	protein_coding	E002i	intron	1	40099797	40101957	2161	+	no	TRUE	FALSE	21.968	0.98498	0.0675	0.027552	26.731	0.73066	0.31188	0.001232	15.376	0.83838	-0.30688	0.020446	5.7122	NA	0.77696	NA	31	33	9	18	4	8	5	19
344018	ENSDARG00000075521	cpz	protein_coding	E009i	intron	1	40111601	40113423	1823	+	no	TRUE	FALSE	16.353	0.93433	0.18635	0.027552	18.944	0.84045	0.2409	0.001232	11.456	0.96426	-0.1088	0.020446	4.8037	NA	-1.8007	NA	23	23	13	8	13	2	1	13
344006	ENSDARG00000075521	cpz	protein_coding	E003i	intron	1	40102333	40104298	1966	+	no	TRUE	FALSE	15.967	0.45411	0.73115	0.027552	14.022	0.61971	-0.63648	0.001232	10.271	0.25473	1.3107	0.020446	4.6669	NA	0.67525	NA	19	20	14	12	11	0	4	6
344020	ENSDARG00000075521	cpz	protein_coding	E010i	intron	1	40113524	40114998	1475	+	no	TRUE	FALSE	8.0098	0.71968	0.86167	0.027552	7.6835	0.94227	0.13742	0.001232	6.0725	0.83021	0.65949	0.020446	3.6342	NA	-0.18852	NA	7	12	3	11	10	0	2	5
344012	ENSDARG00000075521	cpz	protein_coding	E006i	intron	1	40109178	40110343	1166	+	no	TRUE	FALSE	5.8412	0.62505	1.2972	0.027552	6.0056	0.49863	1.0637	0.001232	5.8424	0.99224	0.16857	0.020446	3.5994	NA	-1.3485	NA	5	7	2	10	10	1	1	6
344008	ENSDARG00000075521	cpz	protein_coding	E004i	intron	1	40104515	40106797	2283	+	no	TRUE	FALSE	8.9556	0.95861	-0.11765	0.027552	19.398	0.00051472	2.1164	0.001232	13.742	0.0076989	-2.2922	0.020446	3.1522	NA	0.091988	NA	13	14	5	5	6	2	2	28
344002	ENSDARG00000075521	cpz	protein_coding	E001i	intron	1	40099038	40099766	729	+	no	TRUE	FALSE	5.8857	0.81242	0.5793	0.027552	4.8701	0.45025	-1.8436	0.001232	3.1488	NA	2.3657	0.020446	0.66089	NA	2.1001	NA	5	10	5	4	1	0	1	1
344014	ENSDARG00000075521	cpz	protein_coding	E007i	intron	1	40110506	40110578	73	+	no	TRUE	FALSE	2.3995	NA	0.70576	0.027552	4.2164	0.22178	2.0645	0.001232	3.4542	NA	-1.4168	0.020446	0.66089	NA	2.1001	NA	4	2	0	4	1	0	1	6
344016	ENSDARG00000075521	cpz	protein_coding	E008i	intron	1	40110715	40111460	746	+	no	TRUE	FALSE	7.5109	0.70441	1.1439	0.027552	7.9989	0.43744	1.0643	0.001232	7.4517	0.98012	0.02457	0.020446	0.28905	NA	-7.3345	NA	9	7	11	3	1	0	0	8
136978	ENSDARG00000031562	tada2a	protein_coding	E009i	intron	15	15867363	15874838	7476	+	no	TRUE	FALSE	161.68	0.59417	-0.57147	0.027586	167.7	0.82879	-0.086536	0.081404	114.32	0.69287	-0.43372	0.037642	170.47	0.96404	0.11089	0.48631	238	182	146	93	208	163	149	106
136970	ENSDARG00000031562	tada2a	protein_coding	E005i	intron	15	15855016	15860085	5070	+	no	TRUE	FALSE	52.102	0.014197	-0.93808	0.027586	60.207	0.95979	0.011465	0.081404	35.566	0.24451	-0.89513	0.037642	67.107	0.92158	-0.2514	0.48631	74	74	37	29	77	79	49	40
136982	ENSDARG00000031562	tada2a	protein_coding	E011i	intron	15	15875315	15877717	2403	+	no	TRUE	FALSE	46.04	0.7508	-0.54166	0.027586	57.279	0.090464	0.75911	0.081404	41.836	0.26759	-1.2489	0.037642	64.152	0.92109	0.3036	0.48631	61	58	19	52	63	69	61	54
136976	ENSDARG00000031562	tada2a	protein_coding	E008i	intron	15	15863443	15867318	3876	+	no	TRUE	FALSE	47.585	0.97144	-0.11712	0.027586	58.048	0.023555	1.1447	0.081404	50.491	0.01327	-1.2106	0.037642	60.451	0.34097	-0.86582	0.48631	63	45	45	40	91	66	32	64
136984	ENSDARG00000031562	tada2a	protein_coding	E012i	intron	15	15877851	15879988	2138	+	no	TRUE	FALSE	43.956	0.92208	-0.1923	0.027586	35.984	0.10287	-0.96613	0.081404	28.791	0.4239	0.82765	0.037642	48.567	0.77621	-0.52277	0.48631	50	52	45	31	71	49	31	14
136986	ENSDARG00000031562	tada2a	protein_coding	E013i	intron	15	15880033	15882970	2938	+	no	TRUE	FALSE	34.054	0.69542	0.26577	0.027586	29.548	0.73645	0.33496	0.081404	30.01	0.97855	-0.019381	0.037642	32.505	0.89806	-0.41298	0.48631	32	36	29	41	48	31	22	23
136972	ENSDARG00000031562	tada2a	protein_coding	E006i	intron	15	15860175	15862710	2536	+	no	TRUE	FALSE	21.524	0.69542	-0.5795	0.027586	20.669	0.61808	-0.58536	0.081404	13.632	0.94493	0.057757	0.037642	29.364	0.2993	-1.3125	0.48631	35	21	17	15	43	37	12	10
136962	ENSDARG00000031562	tada2a	protein_coding	E001i	intron	15	15850460	15852770	2311	+	no	TRUE	FALSE	30.035	0.99858	-0.059456	0.027586	26.811	0.90307	-0.079737	0.081404	23.264	0.91532	0.071302	0.037642	25.637	0.96209	0.27289	0.48631	32	35	26	29	24	29	24	17
136980	ENSDARG00000031562	tada2a	protein_coding	E010i	intron	15	15874950	15875242	293	+	no	TRUE	FALSE	17.132	0.99148	-0.030486	0.027586	21.423	0.18924	1.2962	0.081404	19.18	0.15818	-1.2724	0.037642	24.864	0.96228	-0.37193	0.48631	25	13	11	21	21	37	17	25
136968	ENSDARG00000031562	tada2a	protein_coding	E004i	intron	15	15853712	15854851	1140	+	no	TRUE	FALSE	16.222	0.99775	0.024793	0.027586	13.64	0.8452	-0.2301	0.081404	12.433	0.93077	0.30877	0.037642	18.417	0.94914	-0.32982	0.48631	19	16	22	8	26	18	13	8
136974	ENSDARG00000031562	tada2a	protein_coding	E007i	intron	15	15862784	15863378	595	+	no	TRUE	FALSE	7.2811	0.6812	-0.77563	0.027586	7.9677	0.94185	-0.10079	0.081404	4.937	NA	-0.62486	0.037642	10.06	NA	-1.3446	0.48631	11	9	4	6	11	16	4	5
136966	ENSDARG00000031562	tada2a	protein_coding	E003i	intron	15	15853030	15853619	590	+	no	TRUE	FALSE	6.0714	0.82612	0.73061	0.027586	3.7716	0.92321	-0.42038	0.081404	5.1329	NA	1.2011	0.037642	5.2014	NA	-11.211	0.48631	8	2	10	4	4	12	0	2
136964	ENSDARG00000031562	tada2a	protein_coding	E002i	intron	15	15852878	15852969	92	+	no	TRUE	FALSE	2.65	NA	-1.1912	0.027586	3.1885	NA	-0.10101	0.081404	1.666	NA	-1.0407	0.037642	5.1829	NA	0.30349	0.48631	4	4	1	2	8	3	5	2
136988	ENSDARG00000031562	tada2a	protein_coding	E014i	intron	15	15883045	15883134	90	+	no	TRUE	FALSE	2.5776	NA	2.2297	0.027586	1.8131	NA	2.4839	0.081404	3.6208	NA	-0.20202	0.037642	2.9326	NA	1.1595	0.48631	1	1	5	3	5	0	4	3
503819	ENSDARG00000101512	tmx4	protein_coding	E005i	intron	17	3851841	3858339	6499	+	no	TRUE	FALSE	165.7	0.086332	-0.34461	0.027587	170.63	0.5849	-0.17901	0.026166	101.21	0.70254	-0.19069	0.48033	138.68	0.90275	-0.1554	0.39218	237	220	108	116	172	147	106	86
503821	ENSDARG00000101512	tmx4	protein_coding	E006i	intron	17	3858442	3863596	5155	+	no	TRUE	FALSE	95.565	0.6842	0.21299	0.027587	100.41	0.0085	0.76823	0.026166	81.127	0.14642	-0.57991	0.48033	72.459	0.98634	0.1093	0.39218	122	104	81	82	88	70	63	82
503813	ENSDARG00000101512	tmx4	protein_coding	E002i	intron	17	3843610	3848659	5050	+	no	TRUE	FALSE	24.224	0.77984	0.46955	0.027587	21.808	0.71296	0.41069	0.026166	19.558	0.99481	0.034026	0.48033	25.158	0.89864	-0.88412	0.39218	34	19	15	31	19	44	13	15
503815	ENSDARG00000101512	tmx4	protein_coding	E003i	intron	17	3848706	3851557	2852	+	no	TRUE	FALSE	25.704	0.85161	0.29954	0.027587	25.223	0.46687	0.59642	0.026166	21.145	0.81901	-0.3199	0.48033	17.544	0.95748	0.35065	0.39218	35	24	27	18	19	17	17	19
503823	ENSDARG00000101512	tmx4	protein_coding	E007i	intron	17	3863661	3865717	2057	+	no	TRUE	FALSE	21.078	0.4418	-0.62631	0.027587	24.494	0.86853	0.18366	0.026166	13.355	0.43208	-0.83499	0.48033	12.473	0.58418	1.3666	0.39218	35	27	12	13	13	6	18	15
503811	ENSDARG00000101512	tmx4	protein_coding	E001i	intron	17	3842921	3843493	573	+	no	TRUE	FALSE	7.2884	0.014196	2.936	0.027587	2.7058	NA	1.4934	0.026166	8.3385	0.46295	1.4158	0.48033	9.9932	NA	0.20128	0.39218	2	3	7	17	9	12	9	3
503817	ENSDARG00000101512	tmx4	protein_coding	E004i	intron	17	3851687	3851794	108	+	no	TRUE	FALSE	1.2908	NA	1.3069	0.027587	0.59758	NA	-8.0187	0.026166	0.9615	NA	8.7867	0.48033	1.3484	NA	-9.3548	0.39218	0	2	3	0	0	4	0	0
485129	ENSDARG00000099908	MTFP1	protein_coding	E001i	intron	5	71591084	71591550	467	-	no	TRUE	FALSE	13.823	0.014216	1.5491	0.027619	7.9677	0.49727	0.98364	0.19423	12.627	0.71978	0.57586	0.049023	8.0807	NA	1.1201	0.99186	11	9	18	17	13	4	8	5
485131	ENSDARG00000099908	MTFP1	protein_coding	E002i	intron	5	71591784	71591814	31	-	no	TRUE	FALSE	10.339	0.69187	-0.6322	0.027619	10.427	0.86518	-0.3859	0.19423	4.727	NA	-0.24704	0.049023	5.8977	NA	-0.8854	0.99186	15	16	3	9	12	5	2	3
485137	ENSDARG00000099908	MTFP1	protein_coding	E005i	intron	5	71592088	71592223	136	-	no	TRUE	FALSE	2.2038	NA	1.042	0.027619	1.1952	NA	-11.346	0.19423	1.4853	NA	11.248	0.049023	4.0326	NA	-1.3875	0.99186	0	4	1	4	8	4	1	0
485133	ENSDARG00000099908	MTFP1	protein_coding	E003i	intron	5	71591908	71592011	104	-	no	TRUE	FALSE	0	NA	NA	0.027619	0	NA	NA	0.19423	0	NA	NA	0.049023	0	NA	NA	0.99186	0	0	0	0	0	0	0	0
451659	ENSDARG00000096415	raf1a	protein_coding	E006i	intron	23	4784641	4791111	6471	+	no	TRUE	FALSE	1067.2	0.46724	0.39605	0.02762	748.14	5.3941e-07	-0.60907	9.3771e-07	854.52	0.01015	1.1794	0.00034009	834.92	0.040155	-0.58941	0.058349	1061	924	1363	922	1040	1146	398	391
336502	ENSDARG00000074727	dnajc10	protein_coding	E011i	intron	9	45085012	45087600	2589	-	no	TRUE	FALSE	54.984	0.71415	-0.26039	0.02762	49.046	0.35661	0.49123	0.03991	52.385	0.14766	-0.75923	0.0014604	75.926	0.96884	-0.1079	0.21861	57	48	62	54	86	82	63	44
336486	ENSDARG00000074727	dnajc10	protein_coding	E003i	intron	9	45070880	45074347	3468	-	no	TRUE	FALSE	50.859	0.76648	0.21559	0.02762	41.646	0.063017	0.88324	0.03991	54.452	0.18391	-0.67594	0.0014604	49.197	0.98729	0.091647	0.21861	38	42	63	60	61	44	45	44
336500	ENSDARG00000074727	dnajc10	protein_coding	E010i	intron	9	45082863	45084896	2034	-	no	TRUE	FALSE	37.155	0.93332	0.11051	0.02762	27.467	0.6772	0.33856	0.03991	35.575	0.8265	-0.23479	0.0014604	43.205	0.92462	-0.33155	0.21861	29	32	50	37	43	56	32	23
336524	ENSDARG00000074727	dnajc10	protein_coding	E022i	intron	9	45093747	45096501	2755	-	no	TRUE	FALSE	22.436	0.79939	-0.31329	0.02762	20.385	0.61546	0.45624	0.03991	21.082	0.42912	-0.78084	0.0014604	40.786	0.94567	0.26397	0.21861	21	23	18	29	36	46	40	18
451653	ENSDARG00000096415	raf1a	protein_coding	E003i	intron	23	4778937	4781407	2471	+	no	TRUE	FALSE	45.684	0.12142	0.78949	0.02762	46.16	4.8592e-05	1.4954	9.3771e-07	57.066	0.027294	-0.53016	0.00034009	40.656	0.21936	1.1778	0.058349	39	33	60	50	29	45	46	61
336512	ENSDARG00000074727	dnajc10	protein_coding	E016i	intron	9	45088611	45089559	949	-	no	TRUE	FALSE	39.996	0.95007	0.068112	0.02762	25.178	0.46757	-0.61978	0.03991	33.448	0.39588	0.67992	0.0014604	39.068	0.44886	-0.94456	0.21861	34	33	48	45	51	49	21	13
451651	ENSDARG00000096415	raf1a	protein_coding	E002i	intron	23	4777324	4778823	1500	+	no	TRUE	FALSE	34.959	0.27713	0.80373	0.02762	26.894	0.28156	0.65366	9.3771e-07	35.815	0.96603	0.32448	0.00034009	36.537	0.81697	0.45137	0.058349	29	26	39	46	33	47	30	26
451649	ENSDARG00000096415	raf1a	protein_coding	E001i	intron	23	4773980	4777113	3134	+	no	TRUE	FALSE	27.365	0.70417	-0.21466	0.02762	30.097	0.3555	0.56436	9.3771e-07	25.423	0.13769	-0.60359	0.00034009	35.519	0.89463	0.28873	0.058349	29	34	26	22	38	43	27	28
336492	ENSDARG00000074727	dnajc10	protein_coding	E006i	intron	9	45076771	45078197	1427	-	no	TRUE	FALSE	19.546	0.5556	-0.77637	0.02762	20.659	0.70402	0.4248	0.03991	17.412	0.25293	-1.2093	0.0014604	34.996	0.99837	-0.029106	0.21861	28	17	12	23	30	45	30	18
336498	ENSDARG00000074727	dnajc10	protein_coding	E009i	intron	9	45080624	45082734	2111	-	no	TRUE	FALSE	28.759	0.87395	0.17943	0.02762	23.414	0.24948	0.80724	0.03991	30.246	0.38789	-0.63638	0.0014604	32.12	0.98907	0.083082	0.21861	23	23	34	35	26	41	29	24
451663	ENSDARG00000096415	raf1a	protein_coding	E008i	intron	23	4793244	4797637	4394	+	no	TRUE	FALSE	34.219	0.87165	-0.030723	0.02762	45.952	0.00016203	1.4077	9.3771e-07	42.263	0.00017129	-1.262	0.00034009	31.928	0.68049	0.65102	0.058349	37	37	38	26	37	31	29	59
451661	ENSDARG00000096415	raf1a	protein_coding	E007i	intron	23	4791266	4793192	1927	+	no	TRUE	FALSE	26.091	0.40269	0.74016	0.02762	26.707	0.0094438	1.4711	9.3771e-07	32.405	0.1053	-0.55598	0.00034009	31.136	0.77256	0.54933	0.058349	18	24	34	28	38	30	27	35
451657	ENSDARG00000096415	raf1a	protein_coding	E005i	intron	23	4781771	4784547	2777	+	no	TRUE	FALSE	46.321	0.99689	0.21225	0.02762	34.208	0.38428	-0.70129	9.3771e-07	35.473	0.65224	1.0902	0.00034009	30.469	0.53336	0.84583	0.058349	52	40	65	28	26	35	30	17
451667	ENSDARG00000096415	raf1a	protein_coding	E010i	intron	23	4797878	4800324	2447	+	no	TRUE	FALSE	29.925	0.80325	-0.2548	0.02762	35.849	0.25078	0.81376	9.3771e-07	29.934	0.071028	-0.89418	0.00034009	28.308	0.6976	0.67457	0.058349	28	42	23	29	33	27	26	37
336496	ENSDARG00000074727	dnajc10	protein_coding	E008i	intron	9	45078542	45080506	1965	-	no	TRUE	FALSE	24.408	0.95802	0.11305	0.02762	17.967	0.75751	0.33102	0.03991	23.347	0.8707	-0.22467	0.0014604	25.783	0.75127	0.76181	0.21861	22	18	35	22	19	26	31	15
336488	ENSDARG00000074727	dnajc10	protein_coding	E004i	intron	9	45074496	45076489	1994	-	no	TRUE	FALSE	15.779	0.95681	0.10581	0.02762	15.021	0.24281	1.2163	0.03991	18.229	0.18104	-1.1187	0.0014604	24.688	0.98448	0.13443	0.21861	17	9	20	17	29	23	23	18
451675	ENSDARG00000096415	raf1a	protein_coding	E014i	intron	23	4803610	4805727	2118	+	no	TRUE	FALSE	22.853	0.75069	-0.30847	0.02762	26.189	0.31757	0.62359	9.3771e-07	21.455	0.36761	-0.75362	0.00034009	24.089	0.84704	0.55399	0.058349	29	25	29	9	33	20	21	25
336518	ENSDARG00000074727	dnajc10	protein_coding	E019i	intron	9	45090464	45092218	1755	-	no	TRUE	FALSE	18.356	0.73543	-0.48036	0.02762	19.801	0.35629	0.89114	0.03991	19.082	0.071183	-1.3801	0.0014604	22.761	0.95111	0.31392	0.21861	24	14	20	16	27	19	23	21
451679	ENSDARG00000096415	raf1a	protein_coding	E016i	intron	23	4806066	4809743	3678	+	no	TRUE	FALSE	26.235	0.99282	0.1595	0.02762	29.565	0.042483	1.0938	9.3771e-07	29.141	0.15444	-0.75753	0.00034009	22.299	0.88765	0.40449	0.058349	24	29	35	17	26	24	18	34
336522	ENSDARG00000074727	dnajc10	protein_coding	E021i	intron	9	45092565	45093493	929	-	no	TRUE	FALSE	11.606	0.62514	0.64235	0.02762	10.146	0.090593	1.6462	0.03991	14.838	0.29825	-1.0124	0.0014604	21.888	0.72492	0.81573	0.21861	7	8	16	15	20	18	27	14
336490	ENSDARG00000074727	dnajc10	protein_coding	E005i	intron	9	45076544	45076636	93	-	no	TRUE	FALSE	11.586	0.97023	-0.13198	0.02762	8.252	0.91832	-0.32266	0.03991	9.7152	0.97491	0.18138	0.0014604	21.42	0.77943	0.78884	0.21861	15	6	18	7	15	22	26	5
451671	ENSDARG00000096415	raf1a	protein_coding	E012i	intron	23	4800609	4802790	2182	+	no	TRUE	FALSE	22.582	0.53611	-0.39484	0.02762	24.876	0.63714	0.34521	9.3771e-07	19.344	0.24258	-0.56498	0.00034009	20.834	0.94928	0.28765	0.058349	25	30	19	18	34	15	16	21
451681	ENSDARG00000096415	raf1a	protein_coding	E017i	intron	23	4809879	4811196	1318	+	no	TRUE	FALSE	17.755	0.30429	1.1419	0.02762	9.972	0.98744	-0.043133	9.3771e-07	16.914	0.48057	1.3586	0.00034009	13.354	0.49071	1.4542	0.058349	12	12	19	28	15	8	17	7
336506	ENSDARG00000074727	dnajc10	protein_coding	E013i	intron	9	45088057	45088153	97	-	no	TRUE	FALSE	11.827	0.71028	-0.527	0.02762	9.8681	0.85808	-0.31333	0.03991	9.2799	0.91103	-0.22348	0.0014604	11.5	0.95262	-0.48203	0.21861	11	14	10	13	19	9	8	6
336504	ENSDARG00000074727	dnajc10	protein_coding	E012i	intron	9	45087712	45087966	255	-	no	TRUE	FALSE	10.414	0.88364	-0.40317	0.02762	10.284	0.68088	0.67726	0.03991	10.253	0.36346	-1.0886	0.0014604	9.7507	NA	-2.5471	0.21861	15	6	11	10	16	13	2	10
336514	ENSDARG00000074727	dnajc10	protein_coding	E017i	intron	9	45089654	45090142	489	-	no	TRUE	FALSE	6.376	0.72324	-0.85386	0.02762	6.0674	0.97636	-0.15916	0.03991	4.8759	NA	-0.70183	0.0014604	9.455	NA	-0.6193	0.21861	11	4	5	6	4	18	6	4
336516	ENSDARG00000074727	dnajc10	protein_coding	E018i	intron	9	45090275	45090380	106	-	no	TRUE	FALSE	7.305	0.48481	-0.99327	0.02762	6.1583	0.44152	-1.4241	0.03991	4.3747	NA	0.4182	0.0014604	9.2096	NA	0.47294	0.21861	9	9	4	8	12	6	10	2
336482	ENSDARG00000074727	dnajc10	protein_coding	E001i	intron	9	45069878	45070562	685	-	no	TRUE	FALSE	6.8114	0.62956	0.84197	0.02762	3.5949	0.90097	0.3308	0.03991	6.9411	0.81644	0.50232	0.0014604	7.7724	NA	1.7331	0.21861	4	4	9	10	9	1	13	3
336508	ENSDARG00000074727	dnajc10	protein_coding	E014i	intron	9	45088286	45088391	106	-	no	TRUE	FALSE	5.7735	0.014215	-2.7259	0.02762	7.9714	0.89854	-0.25416	0.03991	3.1606	NA	-2.4751	0.0014604	7.7702	NA	-0.26899	0.21861	10	10	3	1	11	7	6	5
336484	ENSDARG00000074727	dnajc10	protein_coding	E002i	intron	9	45070671	45070756	86	-	no	TRUE	FALSE	5.5634	0.78846	0.69621	0.02762	2.9006	NA	-0.064462	0.03991	5.3655	0.7594	0.74847	0.0014604	7.5854	NA	0.68834	0.21861	1	6	8	7	10	4	9	2
336520	ENSDARG00000074727	dnajc10	protein_coding	E020i	intron	9	45092270	45092398	129	-	no	TRUE	FALSE	3.7439	NA	-0.58983	0.02762	3.6022	0.89829	0.32941	0.03991	3.3296	NA	-0.92858	0.0014604	7.1574	NA	-0.45661	0.21861	2	6	5	2	9	8	5	3
336510	ENSDARG00000074727	dnajc10	protein_coding	E015i	intron	9	45088436	45088532	97	-	no	TRUE	FALSE	6.4475	0.75002	-1.0615	0.02762	7.2043	0.86446	0.32864	0.03991	5.4358	0.52826	-1.402	0.0014604	6.0973	NA	-0.10487	0.21861	4	12	8	2	3	10	5	6
451673	ENSDARG00000096415	raf1a	protein_coding	E013i	intron	23	4802970	4803562	593	+	no	TRUE	FALSE	4.462	NA	-0.78712	0.02762	4.7756	0.95048	-0.26471	9.3771e-07	3.0677	NA	-0.33648	0.00034009	5.6856	NA	1.3698	0.058349	8	4	6	0	6	4	7	3
336494	ENSDARG00000074727	dnajc10	protein_coding	E007i	intron	9	45078354	45078439	86	-	no	TRUE	FALSE	2.2407	NA	0.59057	0.02762	0.89274	NA	-8.847	0.03991	1.8058	NA	9.0174	0.0014604	5.1267	NA	-1.501	0.21861	1	2	2	4	7	7	2	0
451655	ENSDARG00000096415	raf1a	protein_coding	E004i	intron	23	4781511	4781612	102	+	no	TRUE	FALSE	6.2058	0.98239	0.062923	0.02762	3.8552	0.12668	-13.911	9.3771e-07	3.6995	NA	19.4	0.00034009	2.9378	NA	-11.578	0.058349	8	5	7	5	2	7	0	0
451677	ENSDARG00000096415	raf1a	protein_coding	E015i	intron	23	4805847	4805933	87	+	no	TRUE	FALSE	0.76719	NA	16.978	0.02762	0.40637	NA	10.588	9.3771e-07	1.2845	NA	0.19694	0.00034009	2.5874	NA	-0.93667	0.058349	0	0	1	2	3	4	1	1
451665	ENSDARG00000096415	raf1a	protein_coding	E009i	intron	23	4797663	4797782	120	+	no	TRUE	FALSE	4.2862	NA	1.0524	0.02762	1.7819	NA	-12.59	9.3771e-07	3.379	NA	19.264	0.00034009	2.3331	NA	0.54773	0.058349	3	3	6	5	2	3	2	0
451669	ENSDARG00000096415	raf1a	protein_coding	E011i	intron	23	4800443	4800523	81	+	no	TRUE	FALSE	5.1803	0.63807	-0.8162	0.02762	4.5604	0.38204	-2.0725	9.3771e-07	2.5958	NA	1.4478	0.00034009	2.1061	NA	-0.63346	0.058349	8	6	6	1	6	0	1	1
262828	ENSDARG00000060103	cpeb3	protein_coding	E002i	intron	13	42288548	42304894	16347	+	no	TRUE	FALSE	246.64	0.93479	0.068748	0.027632	258.94	0.62814	0.1195	0.0014455	228.12	0.91532	-0.084675	0.14572	81.668	0.93057	0.21494	0.8497	276	273	240	210	116	70	66	236
262834	ENSDARG00000060103	cpeb3	protein_coding	E005i	intron	13	42317504	42321146	3643	+	no	TRUE	FALSE	50.343	0.17262	-0.60536	0.027632	53.382	0.10489	-0.74985	0.0014455	33.766	0.90813	0.11344	0.14572	41.395	0.95584	-0.19553	0.8497	71	65	40	30	49	51	27	32
262836	ENSDARG00000060103	cpeb3	protein_coding	E006i	intron	13	42321237	42339237	18001	+	no	TRUE	FALSE	134.79	0.014224	0.50528	0.027632	145.79	0.00059768	0.74983	0.0014455	152.63	0.43531	-0.27886	0.14572	40.608	0.73189	0.59323	0.8497	134	123	140	146	46	38	39	171
262830	ENSDARG00000060103	cpeb3	protein_coding	E003i	intron	13	42304952	42314351	9400	+	no	TRUE	FALSE	140.65	0.76266	0.13817	0.027632	157.91	0.059395	0.4465	0.0014455	143.67	0.3254	-0.34247	0.14572	29.958	0.92053	-0.36723	0.8497	157	149	131	133	49	27	18	165
262826	ENSDARG00000060103	cpeb3	protein_coding	E001i	intron	13	42281637	42288393	6757	+	no	TRUE	FALSE	61.46	0.73597	-0.24398	0.027632	68.774	0.99219	-0.017595	0.0014455	53.009	0.70574	-0.26054	0.14572	19.383	0.5795	1.5656	0.8497	88	63	47	53	9	20	27	59
262838	ENSDARG00000060103	cpeb3	protein_coding	E007i	intron	13	42339357	42341307	1951	+	no	TRUE	FALSE	35.616	0.99168	-0.0047732	0.027632	34.198	0.636	-0.35822	0.0014455	28.998	0.79177	0.32124	0.14572	13.076	0.98963	-0.090031	0.8497	45	36	38	25	15	16	9	25
262842	ENSDARG00000060103	cpeb3	protein_coding	E009i	intron	13	42343712	42345772	2061	+	no	TRUE	FALSE	34.84	0.23554	-0.63384	0.027632	47.296	0.58458	0.32245	0.0014455	32.614	0.089416	-0.99043	0.14572	8.3269	NA	-0.75948	0.8497	52	43	24	24	12	10	4	47
262832	ENSDARG00000060103	cpeb3	protein_coding	E004i	intron	13	42314376	42317335	2960	+	no	TRUE	FALSE	47.981	0.71495	0.2619	0.027632	39.033	0.16489	-0.78265	0.0014455	37.526	0.062435	1.0105	0.14572	4.5146	NA	-2.0618	0.8497	53	47	47	47	12	2	1	23
262840	ENSDARG00000060103	cpeb3	protein_coding	E008i	intron	13	42341423	42343529	2107	+	no	TRUE	FALSE	19.518	0.8048	0.31388	0.027632	17.565	0.88563	-0.17696	0.0014455	17.226	0.6533	0.45601	0.14572	1.8999	NA	0.75131	0.8497	21	19	18	21	4	0	2	14
153621	ENSDARG00000035835	eef2k	protein_coding	E009i	intron	12	10357703	10360244	2542	-	no	TRUE	FALSE	118.91	0.43431	0.56864	0.027654	106.11	1.9646e-05	1.2152	5.3099e-06	105.55	0.46663	-0.64619	9.2294e-06	43.525	0.53786	0.78999	0.22952	122	119	130	108	61	36	37	85
153637	ENSDARG00000035835	eef2k	protein_coding	E017i	intron	12	10368475	10371239	2765	-	no	TRUE	FALSE	118.89	0.13013	-0.45392	0.027654	124.9	0.35491	0.42303	5.3099e-06	74.352	0.026417	-0.87763	9.2294e-06	42.064	0.99531	0.0084414	0.22952	174	155	65	96	75	34	24	67
153619	ENSDARG00000035835	eef2k	protein_coding	E008i	intron	12	10355730	10357506	1777	-	no	TRUE	FALSE	89.376	0.86272	0.23514	0.027654	87.903	0.00068725	1.1409	5.3099e-06	74.855	0.30723	-0.90519	9.2294e-06	35.628	0.98518	-0.11093	0.22952	106	97	89	70	58	35	19	68
153633	ENSDARG00000035835	eef2k	protein_coding	E015i	intron	12	10363678	10366909	3232	-	no	TRUE	FALSE	62.66	0.94361	0.096537	0.027654	73.02	0.031119	1.6513	5.3099e-06	59.568	2.6228e-05	-1.5496	9.2294e-06	34.504	0.99362	0.059611	0.22952	97	52	45	62	33	52	20	71
153611	ENSDARG00000035835	eef2k	protein_coding	E004i	intron	12	10349581	10351835	2255	-	no	TRUE	FALSE	50.763	0.78583	0.29973	0.027654	55.87	0.0024144	1.6807	5.3099e-06	49.416	0.0068694	-1.3805	9.2294e-06	27.198	0.91799	0.40029	0.22952	67	46	46	47	37	28	19	55
153605	ENSDARG00000035835	eef2k	protein_coding	E001i	intron	12	10344798	10347003	2206	-	no	TRUE	FALSE	37.503	0.57481	-0.39274	0.027654	51.825	2.8834e-06	1.7742	5.3099e-06	36.098	5.3899e-06	-2.1667	9.2294e-06	24.249	0.21824	1.4071	0.22952	52	50	25	27	27	19	27	53
153635	ENSDARG00000035835	eef2k	protein_coding	E016i	intron	12	10367011	10368417	1407	-	no	TRUE	FALSE	66.839	0.50772	-0.35722	0.027654	70.124	0.23391	0.58432	5.3099e-06	44.423	0.17727	-0.94004	9.2294e-06	23.924	0.81516	0.64734	0.22952	88	92	48	46	35	20	19	41
153613	ENSDARG00000035835	eef2k	protein_coding	E005i	intron	12	10351971	10353698	1728	-	no	TRUE	FALSE	41.816	0.59323	0.37402	0.027654	37.57	0.17435	0.9117	5.3099e-06	33.922	0.48951	-0.53774	9.2294e-06	20.607	0.38652	1.3104	0.22952	51	40	34	45	22	18	22	26
153607	ENSDARG00000035835	eef2k	protein_coding	E002i	intron	12	10347183	10349165	1983	-	no	TRUE	FALSE	35.021	0.67357	-0.33242	0.027654	41.319	0.017092	1.2086	5.3099e-06	27.767	0.007376	-1.5417	9.2294e-06	17.114	0.83332	-0.82576	0.22952	49	45	21	29	27	21	6	33
153617	ENSDARG00000035835	eef2k	protein_coding	E007i	intron	12	10354079	10355670	1592	-	no	TRUE	FALSE	42.718	0.99146	0.026421	0.027654	41.437	0.27201	0.71888	5.3099e-06	31.387	0.34818	-0.69394	9.2294e-06	16.924	0.89063	0.58919	0.22952	56	48	27	44	22	17	13	26
153629	ENSDARG00000035835	eef2k	protein_coding	E013i	intron	12	10362047	10363468	1422	-	no	TRUE	FALSE	46.714	0.9622	-0.050396	0.027654	47.039	0.14173	0.81497	5.3099e-06	34.665	0.17535	-0.86559	9.2294e-06	15.926	0.90646	0.54995	0.22952	60	56	34	41	21	16	12	31
153625	ENSDARG00000035835	eef2k	protein_coding	E011i	intron	12	10361076	10361603	528	-	no	TRUE	FALSE	22.608	0.97523	0.18863	0.027654	20.341	0.60813	0.6024	5.3099e-06	16.756	0.8475	-0.41364	9.2294e-06	11.513	0.99002	0.15397	0.22952	20	32	28	11	11	17	7	12
153623	ENSDARG00000035835	eef2k	protein_coding	E010i	intron	12	10360373	10360942	570	-	no	TRUE	FALSE	24.352	0.5156	0.82803	0.027654	15.826	0.91603	-0.18943	5.3099e-06	18.483	0.47393	1.0172	9.2294e-06	8.3328	NA	-11.567	0.22952	16	29	16	38	16	11	0	6
153631	ENSDARG00000035835	eef2k	protein_coding	E014i	intron	12	10363507	10363616	110	-	no	TRUE	FALSE	24.105	0.84156	0.28249	0.027654	19.723	0.94096	0.13234	5.3099e-06	16.833	0.90162	0.14933	9.2294e-06	7.391	NA	-1.2672	0.22952	19	35	20	24	16	6	2	9
153639	ENSDARG00000035835	eef2k	protein_coding	E018i	intron	12	10371533	10371878	346	-	no	TRUE	FALSE	12.83	0.83337	0.35746	0.027654	13.587	0.097033	1.6123	5.3099e-06	12.301	0.24241	-1.254	9.2294e-06	5.809	NA	0.80634	0.22952	17	11	12	12	9	4	5	13
153627	ENSDARG00000035835	eef2k	protein_coding	E012i	intron	12	10361754	10361874	121	-	no	TRUE	FALSE	15.492	0.73184	0.44017	0.027654	16.718	0.021269	1.7614	5.3099e-06	15.574	0.12726	-1.3224	9.2294e-06	5.7469	NA	1.2813	0.22952	14	19	12	18	4	7	6	17
153615	ENSDARG00000035835	eef2k	protein_coding	E006i	intron	12	10353756	10354000	245	-	no	TRUE	FALSE	12.951	0.99121	-0.02963	0.027654	11.521	0.994	0.041496	5.3099e-06	8.2867	0.98625	-0.070649	9.2294e-06	3.4759	NA	0.79348	0.22952	20	12	9	12	7	1	3	5
153609	ENSDARG00000035835	eef2k	protein_coding	E003i	intron	12	10349291	10349391	101	-	no	TRUE	FALSE	3.7303	NA	0.77293	0.027654	3.717	0.54586	1.9051	5.3099e-06	3.9731	NA	-1.1384	9.2294e-06	2.4913	NA	-0.61964	0.22952	0	7	4	4	5	2	1	4
290672	ENSDARG00000062968	sbf1	protein_coding	E001i	intron	4	9910810	9940605	29796	+	no	TRUE	FALSE	1284.8	0.88322	0.14786	0.027688	1313.3	0.014197	0.41544	7.4896e-05	1182.9	0.73737	-0.27839	0.00013634	1135.9	0.96081	-0.091105	0.50512	1501	1309	1296	1091	1328	1205	930	1179
290682	ENSDARG00000062968	sbf1	protein_coding	E006i	intron	4	9944199	9948668	4470	+	no	TRUE	FALSE	166.58	0.80111	-0.19842	0.027688	172.56	0.93288	0.0027591	7.4896e-05	132.35	0.84451	-0.21103	0.00013634	142.84	0.51854	-0.58661	0.50512	210	196	147	125	187	163	91	128
290684	ENSDARG00000062968	sbf1	protein_coding	E007i	intron	4	9948699	9952846	4148	+	no	TRUE	FALSE	150.01	0.93479	-0.091529	0.027688	138.42	0.11236	-0.44193	7.4896e-05	109.7	0.65887	0.34042	0.00013634	128.17	0.91008	-0.19441	0.50512	185	169	142	113	169	125	100	82
290712	ENSDARG00000062968	sbf1	protein_coding	E021i	intron	4	9968573	9973776	5204	+	no	TRUE	FALSE	106.04	0.2352	-0.97363	0.027688	109.04	3.6741e-05	-1.3408	7.4896e-05	52.663	0.81275	0.3574	0.00013634	95.866	0.7875	-0.52495	0.50512	173	141	77	45	113	118	63	39
290716	ENSDARG00000062968	sbf1	protein_coding	E023i	intron	4	9974403	9978798	4396	+	no	TRUE	FALSE	86.227	0.95705	0.051072	0.027688	90.799	0.37071	0.40071	7.4896e-05	78.356	0.51063	-0.36076	0.00013634	80.845	0.87825	-0.32336	0.50512	105	90	69	87	100	89	59	81
290754	ENSDARG00000062968	sbf1	protein_coding	E042i	intron	4	9993035	9994918	1884	+	no	TRUE	FALSE	49.267	0.67151	-0.34174	0.027688	53.799	0.98114	0.059583	7.4896e-05	38.977	0.68196	-0.41087	0.00013634	50.206	0.93165	-0.25217	0.50512	58	67	41	35	63	53	38	41
290758	ENSDARG00000062968	sbf1	protein_coding	E044i	intron	4	9995297	9997280	1984	+	no	TRUE	FALSE	45.217	0.98709	0.026689	0.027688	48.471	0.4767	0.44092	7.4896e-05	41.46	0.56564	-0.42523	0.00013634	47.823	0.96135	-0.25598	0.50512	51	52	37	44	48	61	36	44
290680	ENSDARG00000062968	sbf1	protein_coding	E005i	intron	4	9943274	9944144	871	+	no	TRUE	FALSE	64.516	0.42603	-0.3633	0.027688	68.915	0.84188	-0.083619	7.4896e-05	48.903	0.7238	-0.29036	0.00013634	43.55	0.7545	-0.57368	0.50512	82	83	47	52	61	46	28	49
290732	ENSDARG00000062968	sbf1	protein_coding	E031i	intron	4	9984448	9984905	458	+	no	TRUE	FALSE	49.544	0.95448	-0.087916	0.027688	49.736	0.98896	0.0080682	7.4896e-05	40.013	0.94912	-0.10566	0.00013634	38.055	0.89089	0.39721	0.50512	71	46	39	46	43	33	39	37
290690	ENSDARG00000062968	sbf1	protein_coding	E010i	intron	4	9954474	9956349	1876	+	no	TRUE	FALSE	45.293	0.8866	0.15282	0.027688	42.834	0.96439	0.082578	7.4896e-05	38.457	0.90938	0.058953	0.00013634	37.433	0.93456	-0.27691	0.50512	43	56	38	47	48	39	28	33
290678	ENSDARG00000062968	sbf1	protein_coding	E004i	intron	4	9942217	9943162	946	+	no	TRUE	FALSE	33.982	0.38874	0.67659	0.027688	37.224	0.0096391	1.2917	7.4896e-05	41.004	0.50612	-0.62495	0.00013634	36.118	0.9783	-0.12799	0.50512	28	33	42	33	41	40	29	47
290706	ENSDARG00000062968	sbf1	protein_coding	E018i	intron	4	9965350	9966974	1625	+	no	TRUE	FALSE	45.778	0.94805	0.11433	0.027688	41.796	0.83554	-0.13247	7.4896e-05	36.933	0.81941	0.23705	0.00013634	30.685	0.90615	0.42321	0.50512	46	55	48	36	44	18	32	29
290736	ENSDARG00000062968	sbf1	protein_coding	E033i	intron	4	9985481	9987289	1809	+	no	TRUE	FALSE	27.78	0.98287	0.039964	0.027688	34.563	0.082894	0.97604	7.4896e-05	30.115	0.14271	-0.94701	0.00013634	30.162	0.84788	-0.80566	0.50512	30	33	23	27	30	45	17	39
290750	ENSDARG00000062968	sbf1	protein_coding	E040i	intron	4	9990559	9992644	2086	+	no	TRUE	FALSE	33.285	0.91483	0.23437	0.027688	30.818	0.94932	0.10362	7.4896e-05	28.671	0.94528	0.11856	0.00013634	26.095	0.59308	0.9163	0.50512	41	30	20	45	28	17	33	24
290700	ENSDARG00000062968	sbf1	protein_coding	E015i	intron	4	9961781	9963141	1361	+	no	TRUE	FALSE	24.185	0.70731	0.37278	0.027688	19.836	0.7961	-0.24631	7.4896e-05	19.844	0.49608	0.60753	0.00013634	24.851	0.94107	-0.33465	0.50512	24	25	21	28	29	29	18	13
290710	ENSDARG00000062968	sbf1	protein_coding	E020i	intron	4	9967298	9968306	1009	+	no	TRUE	FALSE	17.767	0.9054	-0.26497	0.027688	20.777	0.66187	0.4568	7.4896e-05	15.96	0.67785	-0.72946	0.00013634	23.728	0.61902	-1.0109	0.50512	25	19	19	9	34	28	12	19
290748	ENSDARG00000062968	sbf1	protein_coding	E039i	intron	4	9989986	9990318	333	+	no	TRUE	FALSE	22.637	0.57928	-0.48955	0.027688	25.935	0.9689	0.083269	7.4896e-05	17.651	0.58924	-0.58416	0.00013634	22.585	0.68517	0.94777	0.50512	33	27	14	19	28	11	29	20
290704	ENSDARG00000062968	sbf1	protein_coding	E017i	intron	4	9963970	9965199	1230	+	no	TRUE	FALSE	38.747	0.99927	0.0054904	0.027688	28.86	0.00098524	-2.2226	7.4896e-05	23.232	0.002937	2.2162	0.00013634	22.506	0.96343	-0.27136	0.50512	47	42	29	40	35	18	17	6
290702	ENSDARG00000062968	sbf1	protein_coding	E016i	intron	4	9963368	9963856	489	+	no	TRUE	FALSE	28.163	0.88535	0.47383	0.027688	21.651	0.80644	-0.41488	7.4896e-05	22.872	0.6336	0.87858	0.00013634	20.819	0.99024	-0.088045	0.50512	18	37	15	45	21	25	17	13
290746	ENSDARG00000062968	sbf1	protein_coding	E038i	intron	4	9989653	9989854	202	+	no	TRUE	FALSE	13.693	0.98257	-0.043288	0.027688	18.026	0.2076	1.0607	7.4896e-05	15.265	0.2393	-1.1155	0.00013634	19.778	0.91781	-0.66682	0.50512	19	13	9	15	18	30	12	21
290730	ENSDARG00000062968	sbf1	protein_coding	E030i	intron	4	9983711	9984351	641	+	no	TRUE	FALSE	23.566	0.90983	0.18959	0.027688	22.883	0.86048	0.24295	7.4896e-05	20.852	0.9831	-0.065048	0.00013634	19.58	0.98771	-0.0995	0.50512	21	30	17	28	25	19	16	19
290688	ENSDARG00000062968	sbf1	protein_coding	E009i	intron	4	9953267	9954364	1098	+	no	TRUE	FALSE	17.536	0.92622	0.17216	0.027688	15.327	0.87118	-0.25672	7.4896e-05	13.923	0.72133	0.41904	0.00013634	18.829	0.83603	-0.74292	0.50512	25	13	17	16	23	24	11	10
290676	ENSDARG00000062968	sbf1	protein_coding	E003i	intron	4	9941866	9942090	225	+	no	TRUE	FALSE	20.982	0.27124	0.78984	0.027688	14.345	0.77247	-0.33187	7.4896e-05	18.144	0.22067	1.1121	0.00013634	14.48	0.993	-0.06111	0.50512	19	17	25	23	16	16	12	9
290722	ENSDARG00000062968	sbf1	protein_coding	E026i	intron	4	9981012	9981852	841	+	no	TRUE	FALSE	27.559	0.70562	0.3711	0.027688	25.556	0.76336	0.32042	7.4896e-05	25.317	0.95377	0.038488	0.00013634	13.237	0.91543	0.61902	0.50512	32	24	21	35	23	3	15	22
290674	ENSDARG00000062968	sbf1	protein_coding	E002i	intron	4	9940692	9941727	1036	+	no	TRUE	FALSE	14.364	0.52469	0.67176	0.027688	10.976	0.96763	-0.032596	7.4896e-05	12.752	0.55388	0.69241	0.00013634	12.422	0.993	0.091358	0.50512	12	14	13	19	9	17	11	8
290686	ENSDARG00000062968	sbf1	protein_coding	E008i	intron	4	9952953	9953133	181	+	no	TRUE	FALSE	11.47	0.79937	0.50522	0.027688	8.1444	0.67665	-0.7901	7.4896e-05	8.9252	0.38843	1.2855	0.00013634	11.376	0.99592	0.074972	0.50512	15	7	14	10	9	15	10	4
290720	ENSDARG00000062968	sbf1	protein_coding	E025i	intron	4	9979566	9980835	1270	+	no	TRUE	FALSE	11.221	0.89295	-0.26559	0.027688	14.422	0.50842	0.767	7.4896e-05	11.17	0.36932	-1.0445	0.00013634	9.8971	NA	0.13382	0.50512	11	17	7	11	11	10	9	15
290694	ENSDARG00000062968	sbf1	protein_coding	E012i	intron	4	9960920	9961096	177	+	no	TRUE	FALSE	16.716	0.90512	0.20249	0.027688	11.497	0.042473	-2.5016	7.4896e-05	10.462	0.032811	2.6922	0.00013634	8.5671	NA	-1.1321	0.50512	20	16	13	19	7	15	4	2
290738	ENSDARG00000062968	sbf1	protein_coding	E034i	intron	4	9987467	9987581	115	+	no	TRUE	FALSE	6.6965	0.6428	1.5724	0.027688	3.1958	NA	-0.3336	7.4896e-05	6.4149	0.53663	1.8928	0.00013634	8.3609	NA	-0.6851	0.50512	2	6	14	4	5	15	5	2
290728	ENSDARG00000062968	sbf1	protein_coding	E029i	intron	4	9983137	9983572	436	+	no	TRUE	FALSE	14.87	0.53377	0.66199	0.027688	14.914	0.32591	1.0012	7.4896e-05	16.506	0.79882	-0.34974	0.00013634	8.287	NA	-0.054686	0.50512	17	10	14	19	15	4	7	17
290740	ENSDARG00000062968	sbf1	protein_coding	E035i	intron	4	9987684	9987768	85	+	no	TRUE	FALSE	10.254	0.7296	0.73473	0.027688	8.9847	0.733	0.67067	7.4896e-05	10.513	0.95832	0.052366	0.00013634	7.7296	NA	0.71711	0.50512	14	4	13	10	7	7	9	9
290752	ENSDARG00000062968	sbf1	protein_coding	E041i	intron	4	9992753	9992828	76	+	no	TRUE	FALSE	5.9475	0.97554	-0.10619	0.027688	5.3731	0.78431	-0.55407	7.4896e-05	4.2618	NA	0.44433	0.00013634	7.1227	NA	-0.81598	0.50512	8	6	7	3	9	9	4	3
290726	ENSDARG00000062968	sbf1	protein_coding	E028i	intron	4	9982527	9982939	413	+	no	TRUE	FALSE	9.7578	0.78729	-0.51871	0.027688	10.145	0.78947	-0.44646	7.4896e-05	6.5713	0.98857	-0.08178	0.00013634	6.5098	NA	-1.1583	0.50512	17	9	7	7	7	10	3	6
290718	ENSDARG00000062968	sbf1	protein_coding	E024i	intron	4	9978992	9979437	446	+	no	TRUE	FALSE	8.0539	0.89717	0.61334	0.027688	5.2619	0.5304	-1.2384	7.4896e-05	6.0925	0.55316	1.8372	0.00013634	6.3945	NA	0.89846	0.50512	9	6	3	15	6	5	8	2
290714	ENSDARG00000062968	sbf1	protein_coding	E022i	intron	4	9973950	9974328	379	+	no	TRUE	FALSE	7.1582	0.83348	0.47143	0.027688	9.4477	0.17809	1.5605	7.4896e-05	9.5042	0.38222	-1.1007	0.00013634	6.277	NA	0.24193	0.50512	5	9	6	9	7	6	6	13
290708	ENSDARG00000062968	sbf1	protein_coding	E019i	intron	4	9967044	9967135	92	+	no	TRUE	FALSE	14.388	0.88247	-0.39361	0.027688	14.212	0.77754	-0.53939	7.4896e-05	9.7245	0.93733	0.13575	0.00013634	6.0308	NA	1.7461	0.50512	26	11	19	2	8	0	10	8
290756	ENSDARG00000062968	sbf1	protein_coding	E043i	intron	4	9995007	9995164	158	+	no	TRUE	FALSE	7.8095	0.99603	-0.17993	0.027688	8.4635	0.88611	0.23151	7.4896e-05	6.603	0.84845	-0.41478	0.00013634	5.2309	NA	0.22742	0.50512	16	3	5	8	7	4	5	7
290696	ENSDARG00000062968	sbf1	protein_coding	E013i	intron	4	9961211	9961475	265	+	no	TRUE	FALSE	11.639	0.6942	0.55736	0.027688	10.18	0.82608	0.37918	7.4896e-05	11.036	0.89787	0.16775	0.00013634	4.7689	NA	-14.948	0.50512	14	8	11	14	13	3	0	9
290698	ENSDARG00000062968	sbf1	protein_coding	E014i	intron	4	9961605	9961681	77	+	no	TRUE	FALSE	2.2782	NA	2.1799	0.027688	1.4067	NA	1.668	7.4896e-05	2.8894	NA	0.50084	0.00013634	2.0307	NA	1.3649	0.50512	1	1	3	4	2	1	3	2
509816	ENSDARG00000102025	znf644b	protein_coding	E001i	intron	6	24562046	24580891	18846	+	no	TRUE	FALSE	150.1	0.36752	-0.28032	0.027693	131.04	0.18127	-0.30734	0.59488	135.7	0.71126	0.035599	0.20097	71.153	0.9876	0.019849	0.97781	161	134	157	153	90	60	67	107
509820	ENSDARG00000102025	znf644b	protein_coding	E003i	intron	6	24584323	24591072	6750	+	no	TRUE	FALSE	34.328	0.84035	-0.30984	0.027693	34.004	0.91888	0.15553	0.59488	34.502	0.75779	-0.45593	0.20097	13.236	0.92463	0.44708	0.97781	36	32	49	20	16	9	15	34
509818	ENSDARG00000102025	znf644b	protein_coding	E002i	intron	6	24583622	24583773	152	+	no	TRUE	FALSE	7.037	0.83313	0.49564	0.027693	3.7934	0.71513	-1.1692	0.59488	6.2684	0.30857	1.6701	0.20097	1.996	NA	0.17317	0.97781	2	8	9	9	2	2	2	2
509822	ENSDARG00000102025	znf644b	protein_coding	E004i	intron	6	24591199	24591284	86	+	no	TRUE	FALSE	1.0284	NA	1.2351	0.027693	1.5143	NA	2.7405	0.59488	2.0769	NA	-1.496	0.20097	0.37184	NA	10.132	0.97781	1	0	2	1	0	0	1	3
509824	ENSDARG00000102025	znf644b	protein_coding	E005i	intron	6	24591391	24591466	76	+	no	TRUE	FALSE	1.2515	NA	-0.9093	0.027693	2.9173	NA	1.8944	0.59488	2.5489	NA	-2.809	0.20097	0	NA	NA	0.97781	3	0	2	0	0	0	0	5
302698	ENSDARG00000068562	rbm33a	protein_coding	E014i	intron	7	40662584	40671276	8693	-	no	TRUE	FALSE	307.55	0.7442	-0.19913	0.027773	316.44	0.019704	-0.58678	0	259.81	0.74852	0.38417	0	403.82	0.8629	-0.16176	0.3001	360	358	302	227	413	407	396	254
302700	ENSDARG00000068562	rbm33a	protein_coding	E015i	intron	7	40671542	40676788	5247	-	no	TRUE	FALSE	212.51	0.27565	0.28226	0.027773	201.42	0.5952	-0.25069	0	205.11	0.10219	0.52936	0	279.86	0.99184	-0.024288	0.3001	212	209	219	217	265	282	291	188
302678	ENSDARG00000068562	rbm33a	protein_coding	E004i	intron	7	40640863	40647039	6177	-	no	TRUE	FALSE	264.57	0.83696	-0.10762	0.027773	291.7	0.77899	-0.19403	0	251.31	0.98391	0.08275	0	276.05	0.94627	0.12452	0.3001	344	257	213	263	278	243	306	279
302676	ENSDARG00000068562	rbm33a	protein_coding	E003i	intron	7	40632983	40640694	7712	-	no	TRUE	FALSE	180.62	0.86639	-0.20786	0.027773	220.11	0.81628	0.053823	0	184.25	0.49607	-0.26616	0	233.9	0.95357	-0.10402	0.3001	266	157	173	137	227	240	235	233
302674	ENSDARG00000068562	rbm33a	protein_coding	E002i	intron	7	40628626	40632814	4189	-	no	TRUE	FALSE	170.56	0.87622	-0.11851	0.027773	164.84	0.068523	-0.75712	0	139.71	0.29637	0.63385	0	198.39	0.98474	-0.04921	0.3001	183	205	168	135	186	204	204	122
302692	ENSDARG00000068562	rbm33a	protein_coding	E011i	intron	7	40655418	40660048	4631	-	no	TRUE	FALSE	144.45	0.69932	-0.20041	0.027773	142.31	0.0047556	-0.78363	0	116.26	0.39566	0.581	0	174.73	0.97426	0.08046	0.3001	179	158	139	110	170	163	190	104
302672	ENSDARG00000068562	rbm33a	protein_coding	E001i	intron	7	40627141	40628536	1396	-	no	TRUE	FALSE	100.49	0.84672	-0.10298	0.027773	100.62	0.1393	-0.5806	0	85.987	0.41626	0.47283	0	130.1	0.97619	-0.079916	0.3001	117	111	81	100	124	134	132	81
302706	ENSDARG00000068562	rbm33a	protein_coding	E018i	intron	7	40677584	40679575	1992	-	no	TRUE	FALSE	117.76	0.2449	-0.3655	0.027773	114.28	0.00057165	-1.1333	0	85.2	0.082239	0.76419	0	128.46	0.91864	-0.24667	0.3001	142	147	98	93	115	149	121	70
302688	ENSDARG00000068562	rbm33a	protein_coding	E009i	intron	7	40652148	40654569	2422	-	no	TRUE	FALSE	96.314	0.46773	-0.36617	0.027773	108.6	0.45656	-0.42197	0	83.549	0.95527	0.05138	0	118.45	0.9848	0.064522	0.3001	113	124	67	90	118	109	128	94
302680	ENSDARG00000068562	rbm33a	protein_coding	E005i	intron	7	40647640	40650054	2415	-	no	TRUE	FALSE	52.014	0.97303	0.052562	0.027773	57.223	0.92136	-0.012186	0	52.689	0.96954	0.060556	0	80.611	0.93322	0.2622	0.3001	60	52	46	53	53	90	94	59
302694	ENSDARG00000068562	rbm33a	protein_coding	E012i	intron	7	40660345	40662184	1840	-	no	TRUE	FALSE	48.929	0.4008	0.45108	0.027773	36.747	0.11657	-1.0099	0	41.519	0.0052166	1.4574	0	54.471	0.97916	-0.14738	0.3001	54	37	51	55	70	42	54	24
302690	ENSDARG00000068562	rbm33a	protein_coding	E010i	intron	7	40654632	40655113	482	-	no	TRUE	FALSE	46.593	0.90836	-0.17861	0.027773	60.465	0.61356	0.28807	0	51.615	0.33633	-0.47159	0	47.007	0.72037	-0.6981	0.3001	69	39	45	36	65	44	36	70
302684	ENSDARG00000068562	rbm33a	protein_coding	E007i	intron	7	40650767	40651560	794	-	no	TRUE	FALSE	22.018	0.72736	0.39184	0.027773	18.979	0.6926	-0.48004	0	20.377	0.38154	0.86681	0	20.792	0.94585	-0.31989	0.3001	20	22	20	27	23	21	19	16
302696	ENSDARG00000068562	rbm33a	protein_coding	E013i	intron	7	40662372	40662454	83	-	no	TRUE	FALSE	15.707	0.022842	-1.5049	0.027773	23.375	0.78663	-0.339	0	12.645	0.21675	-1.1678	0	17.879	0.18937	2.0324	0.3001	27	23	9	6	11	5	35	21
302704	ENSDARG00000068562	rbm33a	protein_coding	E017i	intron	7	40677235	40677501	267	-	no	TRUE	FALSE	15.312	0.97562	-0.04787	0.027773	15.391	0.76177	-0.47518	0	13.553	0.80593	0.42324	0	17.081	0.78137	-0.8519	0.3001	14	20	15	13	18	22	12	13
302702	ENSDARG00000068562	rbm33a	protein_coding	E016i	intron	7	40676863	40677182	320	-	no	TRUE	FALSE	15.401	0.92626	0.23536	0.027773	13.29	0.7351	-0.72166	0	13.341	0.44277	0.94929	0	12.093	0.97643	0.23803	0.3001	10	21	17	14	11	11	14	10
302686	ENSDARG00000068562	rbm33a	protein_coding	E008i	intron	7	40651875	40652020	146	-	no	TRUE	FALSE	3.2947	NA	1.4028	0.027773	2.8097	NA	0.91319	0	4.2936	NA	0.48672	0	8.6041	NA	0.76674	0.3001	3	1	5	4	5	8	12	4
302682	ENSDARG00000068562	rbm33a	protein_coding	E006i	intron	7	40650346	40650496	151	-	no	TRUE	FALSE	1.2259	NA	-0.3538	0.027773	1.2955	NA	-0.672	0	0.99326	NA	0.3149	0	3.6201	NA	-0.52506	0.3001	2	1	1	1	4	4	3	1
396505	ENSDARG00000086789	bahd1	protein_coding	E006i	intron	17	31281460	31327093	45634	-	no	TRUE	FALSE	432.32	0.54113	0.22077	0.027777	408.06	0.076257	0.33276	0.28297	420	0.74579	-0.14786	0.29702	749.58	0.92539	0.20047	0.97373	458	391	419	478	834	754	684	384
396503	ENSDARG00000086789	bahd1	protein_coding	E005i	intron	17	31269512	31279890	10379	-	no	TRUE	FALSE	86.88	0.87184	-0.085936	0.027777	78.388	0.35741	-0.33811	0.28297	70.181	0.71139	0.21637	0.29702	118.01	0.98951	0.040754	0.97373	90	100	82	80	142	118	100	54
396497	ENSDARG00000086789	bahd1	protein_coding	E002i	intron	17	31262379	31266321	3943	-	no	TRUE	FALSE	16.582	0.42605	-0.64072	0.027777	18.86	0.92787	-0.042198	0.28297	13.326	0.60579	-0.63502	0.29702	22.078	0.82563	-0.6805	0.97373	23	20	11	14	34	22	13	15
396501	ENSDARG00000086789	bahd1	protein_coding	E004i	intron	17	31266646	31269137	2492	-	no	TRUE	FALSE	7.8516	0.014291	-2.3453	0.027777	12.789	0.97086	0.12896	0.28297	5.6826	0.087749	-2.5145	0.29702	21.576	0.9949	0.023502	0.97373	13	15	1	4	20	27	18	11
396499	ENSDARG00000086789	bahd1	protein_coding	E003i	intron	17	31266402	31266485	84	-	no	TRUE	FALSE	2.6865	NA	0.37682	0.027777	5.5576	0.40262	2.4721	0.28297	5.5922	0.18247	-2.1168	0.29702	6.7796	NA	0.82455	0.97373	0	5	1	5	5	7	8	10
396495	ENSDARG00000086789	bahd1	protein_coding	E001i	intron	17	31262206	31262286	81	-	no	TRUE	FALSE	0.9915	NA	0.14243	0.027777	1.4103	NA	1.4747	0.28297	1.3748	NA	-1.3703	0.29702	0.94994	NA	0.45924	0.97373	0	2	1	1	2	0	1	2
384886	ENSDARG00000079328	pgbd4	protein_coding	E003i	intron	22	5692085	5694087	2003	-	no	TRUE	FALSE	18.836	0.88184	-0.32733	0.027798	21.09	0.64427	0.41376	1.9916e-07	16.949	0.52219	-0.642	0.64353	28.808	0.91422	0.5669	0.65349	21	24	13	19	32	15	39	19
384884	ENSDARG00000079328	pgbd4	protein_coding	E002i	intron	22	5690734	5690812	79	-	no	TRUE	FALSE	2.33	NA	1.9843	0.027798	0.59032	NA	-7.9991	1.9916e-07	2.1849	NA	10.268	0.64353	8.5886	NA	-0.93304	0.65349	2	0	5	2	8	12	6	0
539420	ENSDARG00000104462	si:ch73-236j9.2	protein_coding	E001i	intron	8	53630315	53633883	3569	-	no	TRUE	FALSE	95.065	0.014302	-0.57326	0.027804	102.96	0.82592	0.090945	0.90117	81.252	0.063202	-0.66967	0.2122	112.44	0.20757	-0.68688	0.33256	113	116	63	97	163	121	66	86
539422	ENSDARG00000104462	si:ch73-236j9.2	protein_coding	E002i	intron	8	53634030	53635451	1422	-	no	TRUE	FALSE	6.8394	0.55686	1.1974	0.027804	4.8249	0.6278	1.0857	0.90117	8.1152	0.95953	0.10418	0.2122	10.178	NA	-0.65893	0.33256	1	7	10	9	10	15	6	6
453198	ENSDARG00000096631	si:ch73-105m5.1	protein_coding	E001i	intron	12	1376240	1376814	575	-	no	TRUE	FALSE	11.122	0.7196	0.50692	0.027805	11.011	0.42532	0.86879	0.30125	11.188	0.79883	-0.39019	0.86709	16.295	0.6084	-1.2418	0.87363	9	13	10	13	23	22	6	11
34759	ENSDARG00000007783	blk	protein_coding	E010i	intron	20	19291632	19294378	2747	+	no	TRUE	FALSE	12.663	0.014325	2.8164	0.02786	7.7807	0.26188	1.5197	0.74453	18.303	0.15883	0.49519	0.51397	30.257	0.99162	0.021938	0.99876	0	7	15	28	27	28	35	14
34757	ENSDARG00000007783	blk	protein_coding	E009i	intron	20	19283983	19291478	7496	+	no	TRUE	FALSE	3.9389	NA	-0.51112	0.02786	6.2134	0.75379	0.20291	0.74453	4.917	NA	-1.5241	0.51397	3.7509	NA	-0.15014	0.99876	7	3	4	2	2	5	4	8
34741	ENSDARG00000007783	blk	protein_coding	E001i	intron	20	19275510	19277375	1866	+	no	TRUE	FALSE	0.70573	NA	-16.5	0.02786	0.88911	NA	-14.93	0.74453	0	NA	NA	0.51397	0	NA	NA	0.99876	2	1	0	0	0	0	0	0
34767	ENSDARG00000007783	blk	protein_coding	E014i	intron	20	19296004	19296112	109	+	no	TRUE	FALSE	0.23566	NA	-15.182	0.02786	0.70516	NA	0.52193	0.74453	0.38157	NA	-12.757	0.51397	0	NA	NA	0.99876	0	1	0	0	0	0	0	1
34755	ENSDARG00000007783	blk	protein_coding	E008i	intron	20	19281165	19283832	2668	+	no	TRUE	FALSE	0.23504	NA	-15.172	0.02786	0.70153	NA	0.52482	0.74453	0.38157	NA	-12.757	0.51397	0	NA	NA	0.99876	1	0	0	0	0	0	0	1
34743	ENSDARG00000007783	blk	protein_coding	E002i	intron	20	19277489	19277891	403	+	no	TRUE	FALSE	0	NA	NA	0.02786	0	NA	NA	0.74453	0	NA	NA	0.51397	0	NA	NA	0.99876	0	0	0	0	0	0	0	0
34747	ENSDARG00000007783	blk	protein_coding	E004i	intron	20	19278812	19279208	397	+	no	TRUE	FALSE	0	NA	NA	0.02786	0	NA	NA	0.74453	0	NA	NA	0.51397	0	NA	NA	0.99876	0	0	0	0	0	0	0	0
34749	ENSDARG00000007783	blk	protein_coding	E005i	intron	20	19279246	19279763	518	+	no	TRUE	FALSE	0	NA	NA	0.02786	0.40637	NA	12.785	0.74453	0.38157	NA	-11.291	0.51397	0	NA	NA	0.99876	0	0	0	0	0	0	0	1
34751	ENSDARG00000007783	blk	protein_coding	E006i	intron	20	19279858	19280736	879	+	no	TRUE	FALSE	0	NA	NA	0.02786	0	NA	NA	0.74453	0	NA	NA	0.51397	0	NA	NA	0.99876	0	0	0	0	0	0	0	0
34753	ENSDARG00000007783	blk	protein_coding	E007i	intron	20	19280836	19281060	225	+	no	TRUE	FALSE	0	NA	NA	0.02786	0	NA	NA	0.74453	0	NA	NA	0.51397	0	NA	NA	0.99876	0	0	0	0	0	0	0	0
34761	ENSDARG00000007783	blk	protein_coding	E011i	intron	20	19294559	19294652	94	+	no	TRUE	FALSE	0	NA	NA	0.02786	0	NA	NA	0.74453	0	NA	NA	0.51397	0	NA	NA	0.99876	0	0	0	0	0	0	0	0
34763	ENSDARG00000007783	blk	protein_coding	E012i	intron	20	19294730	19295376	647	+	no	TRUE	FALSE	0	NA	NA	0.02786	0	NA	NA	0.74453	0	NA	NA	0.51397	0	NA	NA	0.99876	0	0	0	0	0	0	0	0
34765	ENSDARG00000007783	blk	protein_coding	E013i	intron	20	19295528	19295871	344	+	no	TRUE	FALSE	0	NA	NA	0.02786	0	NA	NA	0.74453	0	NA	NA	0.51397	0	NA	NA	0.99876	0	0	0	0	0	0	0	0
352157	ENSDARG00000076292	tns2a	protein_coding	E004i	intron	23	10580351	10613860	33510	+	no	TRUE	FALSE	565.57	0.89326	0.11767	0.027951	638.55	0.59556	-0.064933	0.1563	442.43	0.70658	0.22015	0.31174	54.838	0.99413	0.068087	0.84278	765	715	440	393	80	29	59	490
352151	ENSDARG00000076292	tns2a	protein_coding	E001i	intron	23	10535372	10577557	42186	+	no	TRUE	FALSE	468.19	0.80985	0.16032	0.027951	548.6	0.48209	0.14879	0.1563	392.81	0.97688	0.049272	0.31174	46.239	0.90138	-0.26446	0.84278	606	605	374	328	72	28	43	465
352165	ENSDARG00000076292	tns2a	protein_coding	E008i	intron	23	10621030	10624924	3895	+	no	TRUE	FALSE	62.71	0.73822	0.31149	0.027951	65.028	0.63592	-0.23221	0.1563	48.135	0.50858	0.57804	0.31174	10.174	NA	-0.15448	0.84278	76	80	40	61	20	2	10	46
352197	ENSDARG00000076292	tns2a	protein_coding	E024i	intron	23	10642220	10644879	2660	+	no	TRUE	FALSE	31.105	0.88368	0.22387	0.027951	35.259	0.95345	0.083673	0.1563	25.776	0.91415	0.17746	0.31174	8.4385	NA	0.34239	0.84278	36	43	25	23	7	8	10	29
352203	ENSDARG00000076292	tns2a	protein_coding	E027i	intron	23	10646081	10648781	2701	+	no	TRUE	FALSE	24.995	0.76721	-0.27374	0.027951	29.513	0.67734	-0.31837	0.1563	17.098	0.98798	0.081459	0.31174	6.1461	NA	-0.54053	0.84278	35	37	15	16	9	5	5	20
352205	ENSDARG00000076292	tns2a	protein_coding	E028i	intron	23	10648812	10651565	2754	+	no	TRUE	FALSE	41.362	0.71417	0.33535	0.027951	45.305	0.96159	0.067015	0.1563	34.537	0.76244	0.30511	0.31174	5.5821	NA	-0.82586	0.84278	57	45	31	36	13	1	4	37
352169	ENSDARG00000076292	tns2a	protein_coding	E010i	intron	23	10625217	10627381	2165	+	no	TRUE	FALSE	40.789	0.80359	0.30977	0.027951	51.911	0.25514	0.62679	0.1563	40.617	0.66615	-0.2792	0.31174	5.2176	NA	0.21873	0.84278	58	43	37	28	8	2	6	54
352177	ENSDARG00000076292	tns2a	protein_coding	E014i	intron	23	10628169	10630379	2211	+	no	TRUE	FALSE	22.923	0.85583	0.35038	0.027951	23.553	0.84611	-0.1906	0.1563	17.935	0.70402	0.57954	0.31174	5.0535	NA	2.8003	0.84278	24	32	23	14	1	2	11	17
352161	ENSDARG00000076292	tns2a	protein_coding	E006i	intron	23	10615429	10618837	3409	+	no	TRUE	FALSE	34.584	0.88962	0.21241	0.027951	40.339	0.82332	0.19981	0.1563	29.667	0.99122	0.051358	0.31174	4.2603	NA	-1.6062	0.84278	49	39	30	23	11	1	2	35
352193	ENSDARG00000076292	tns2a	protein_coding	E022i	intron	23	10638173	10641517	3345	+	no	TRUE	FALSE	39.291	0.57526	0.43216	0.027951	52.312	0.051443	0.8818	0.1563	43.08	0.42706	-0.41279	0.31174	4.2137	NA	2.5408	0.84278	43	51	33	33	3	0	9	60
352175	ENSDARG00000076292	tns2a	protein_coding	E013i	intron	23	10627878	10628107	230	+	no	TRUE	FALSE	5.104	0.76952	-0.73131	0.027951	5.9635	0.64115	-0.88472	0.1563	2.7179	NA	0.19921	0.31174	2.231	NA	15.323	0.84278	10	6	4	1	0	0	6	3
352185	ENSDARG00000076292	tns2a	protein_coding	E018i	intron	23	10631550	10633245	1696	+	no	TRUE	FALSE	10.46	0.90026	0.54719	0.027951	14.438	0.21558	1.1148	0.1563	12.52	0.749	-0.52697	0.31174	2.1482	NA	3.2706	0.84278	13	11	14	4	1	0	5	18
352201	ENSDARG00000076292	tns2a	protein_coding	E026i	intron	23	10645201	10646011	811	+	no	TRUE	FALSE	10.75	0.85394	0.40923	0.027951	11.796	0.93881	0.15055	0.1563	9.2623	0.89755	0.2939	0.31174	1.8304	NA	-14.889	0.84278	10	16	7	11	4	2	0	10
352191	ENSDARG00000076292	tns2a	protein_coding	E021i	intron	23	10636214	10638040	1827	+	no	TRUE	FALSE	19.691	0.86772	-0.22052	0.027951	27.987	0.55521	0.53036	0.1563	18.345	0.38194	-0.71336	0.31174	1.6589	NA	0.35939	0.84278	34	22	13	12	2	1	2	28
352173	ENSDARG00000076292	tns2a	protein_coding	E012i	intron	23	10627695	10627764	70	+	no	TRUE	FALSE	4.1251	NA	-0.75534	0.027951	5.4807	0.93703	-0.17023	0.1563	2.779	NA	-0.54309	0.31174	1.6108	NA	0.3868	0.84278	8	5	3	1	3	0	2	4
352187	ENSDARG00000076292	tns2a	protein_coding	E019i	intron	23	10634701	10634872	172	+	no	TRUE	FALSE	1.6966	NA	-0.37973	0.027951	2.7022	NA	0.79307	0.1563	1.7564	NA	-1.1355	0.31174	1.3484	NA	-13.686	0.84278	3	2	1	1	0	4	0	3
352155	ENSDARG00000076292	tns2a	protein_coding	E003i	intron	23	10577908	10580312	2405	+	no	TRUE	FALSE	14.807	0.93682	0.26525	0.027951	19.114	0.47966	0.64222	0.1563	14.798	0.80399	-0.33482	0.31174	1.1155	NA	14.255	0.84278	19	18	16	7	0	0	3	20
352195	ENSDARG00000076292	tns2a	protein_coding	E023i	intron	23	10641611	10642141	531	+	no	TRUE	FALSE	7.0438	0.88726	0.43365	0.027951	7.0823	0.89464	-0.23597	0.1563	5.4901	0.81905	0.69895	0.31174	1.0327	NA	1.9565	0.84278	8	9	3	9	1	0	2	5
352181	ENSDARG00000076292	tns2a	protein_coding	E016i	intron	23	10630706	10631204	499	+	no	TRUE	FALSE	4.967	NA	1.2309	0.027951	5.9292	0.38327	1.3592	0.1563	6.4022	0.94454	-0.092232	0.31174	1.0327	NA	1.9565	0.84278	3	6	5	6	1	0	2	8
352171	ENSDARG00000076292	tns2a	protein_coding	E011i	intron	23	10627447	10627604	158	+	no	TRUE	FALSE	2.1805	NA	-0.062365	0.027951	1.7891	NA	-10.575	0.1563	0.90289	NA	11.147	0.31174	0.86714	NA	-13.597	0.84278	1	5	1	2	3	0	0	0
352159	ENSDARG00000076292	tns2a	protein_coding	E005i	intron	23	10613900	10615389	1490	+	no	TRUE	FALSE	13.551	0.58207	0.6789	0.027951	13.793	0.89812	0.20747	0.1563	12.21	0.73168	0.50797	0.31174	0.62614	NA	-13.185	0.84278	13	17	12	13	1	1	0	12
352183	ENSDARG00000076292	tns2a	protein_coding	E017i	intron	23	10631271	10631432	162	+	no	TRUE	FALSE	5.8826	0.96034	0.20653	0.027951	7.2901	0.82279	0.43099	0.1563	5.4383	0.91409	-0.18625	0.31174	0.37184	NA	12.41	0.84278	10	5	5	4	0	0	1	7
352189	ENSDARG00000076292	tns2a	protein_coding	E020i	intron	23	10635027	10635218	192	+	no	TRUE	FALSE	1.7603	NA	0.54927	0.027951	1.1843	NA	-10.13	0.1563	0.9615	NA	10.524	0.31174	0.37184	NA	12.41	0.84278	3	1	3	0	0	0	1	0
352167	ENSDARG00000076292	tns2a	protein_coding	E009i	intron	23	10624976	10625093	118	+	no	TRUE	FALSE	2.638	NA	-1.2278	0.027951	3.4837	NA	-0.64	0.1563	1.3748	NA	-0.55051	0.31174	0.28905	NA	-11.74	0.84278	5	4	1	1	1	0	0	2
352153	ENSDARG00000076292	tns2a	protein_coding	E002i	intron	23	10577624	10577801	178	+	no	TRUE	FALSE	9.9424	0.98357	-0.0073844	0.027951	13.702	0.61795	0.58238	0.1563	9.5652	0.67258	-0.55472	0.31174	0	NA	NA	0.84278	15	12	5	9	0	0	0	14
352199	ENSDARG00000076292	tns2a	protein_coding	E025i	intron	23	10644958	10645031	74	+	no	TRUE	FALSE	3.6368	NA	0.72997	0.027951	3.1813	NA	-0.46885	0.1563	2.8308	NA	1.2342	0.31174	0	NA	NA	0.84278	6	2	1	6	0	0	0	2
352179	ENSDARG00000076292	tns2a	protein_coding	E015i	intron	23	10630456	10630575	120	+	no	TRUE	FALSE	1.9209	NA	-1.8627	0.027951	3.2998	NA	0.30703	0.1563	1.4652	NA	-2.128	0.31174	0	NA	NA	0.84278	3	4	1	0	0	0	0	3
484599	ENSDARG00000099849	ebf1a	protein_coding	E008i	intron	14	34705702	34824660	118959	+	no	TRUE	FALSE	4198	0.43966	-0.2417	0.027956	7416.9	0.60772	0.098071	4.4842e-14	5366.7	0.343	NA	1.3037e-06	1092	0.01479	0.7809	0.02032	6785	4981	3145	2309	1468	517	1327	9661
484595	ENSDARG00000099849	ebf1a	protein_coding	E006i	intron	14	34687041	34699066	12026	+	no	TRUE	FALSE	259	0.87299	-0.035695	0.027956	342.34	5.502e-06	-0.63529	4.4842e-14	243.89	0.0005108	NA	1.3037e-06	84.929	0.91585	0.087604	0.02032	383	305	209	162	148	39	78	340
484603	ENSDARG00000099849	ebf1a	protein_coding	E010i	intron	14	34827499	34844296	16798	+	no	TRUE	FALSE	355.02	0.20942	0.28732	0.027956	469.88	0.18866	-0.33729	4.4842e-14	378.68	3.9192e-05	NA	1.3037e-06	77.033	0.82558	-0.030197	0.02032	445	419	303	279	136	38	67	525
484607	ENSDARG00000099849	ebf1a	protein_coding	E012i	intron	14	34848811	34865993	17183	+	no	TRUE	FALSE	293.85	0.34447	0.12409	0.027956	418.98	0.13612	-0.24313	4.4842e-14	323.6	0.022025	NA	1.3037e-06	54.082	0.1615	-0.73131	0.02032	442	306	256	194	105	34	33	485
484597	ENSDARG00000099849	ebf1a	protein_coding	E007i	intron	14	34699141	34705632	6492	+	no	TRUE	FALSE	99.595	0.89171	-0.013737	0.027956	161.32	0.95107	0.022295	4.4842e-14	122.56	0.80823	NA	1.3037e-06	43.035	0.46542	-0.66155	0.02032	157	106	82	62	71	37	27	205
484609	ENSDARG00000099849	ebf1a	protein_coding	E013i	intron	14	34866083	34884623	18541	+	no	TRUE	FALSE	266.34	0.12102	-0.4103	0.027956	443.79	0.21718	-0.17278	4.4842e-14	300.1	0.8393	NA	1.3037e-06	42.233	0.88484	-0.25067	0.02032	450	324	179	143	85	16	33	527
484605	ENSDARG00000099849	ebf1a	protein_coding	E011i	intron	14	34844428	34848683	4256	+	no	TRUE	FALSE	70.712	0.03348	0.57232	0.027956	78.255	0.091383	-0.62727	4.4842e-14	69.466	6.9069e-05	NA	1.3037e-06	18.885	0.87257	-0.32964	0.02032	97	60	73	56	24	20	14	78
484619	ENSDARG00000099849	ebf1a	protein_coding	E018i	intron	14	34900296	34905917	5622	+	no	TRUE	FALSE	69.923	0.94745	-0.028625	0.027956	119.83	0.84644	0.15511	4.4842e-14	91.428	0.98956	NA	1.3037e-06	12.34	0.31547	-2.2992	0.02032	98	88	46	55	33	5	3	159
484615	ENSDARG00000099849	ebf1a	protein_coding	E016i	intron	14	34892578	34897196	4619	+	no	TRUE	FALSE	52.397	0.98917	-0.13591	0.027956	76.949	0.34869	-0.36862	4.4842e-14	54.484	0.48472	NA	1.3037e-06	10.77	NA	-1.2052	0.02032	88	55	37	35	18	11	5	85
484613	ENSDARG00000099849	ebf1a	protein_coding	E015i	intron	14	34887279	34892397	5119	+	no	TRUE	FALSE	50.239	0.95649	-0.16684	0.027956	60.467	0.00090584	-1.1421	4.4842e-14	39.201	0.018797	NA	1.3037e-06	10.298	NA	1.2545	0.02032	75	63	37	31	14	2	15	48
484591	ENSDARG00000099849	ebf1a	protein_coding	E004i	intron	14	34685223	34685978	756	+	no	TRUE	FALSE	18.838	0.20557	0.77852	0.027956	30.665	0.37019	0.65082	4.4842e-14	29.294	0.74117	NA	1.3037e-06	7.2062	NA	-0.49933	0.02032	24	15	20	17	15	3	5	47
484601	ENSDARG00000099849	ebf1a	protein_coding	E009i	intron	14	34824743	34827356	2614	+	no	TRUE	FALSE	25.217	0.92788	0.019847	0.027956	30.95	0.13263	-0.85522	4.4842e-14	22.074	0.14422	NA	1.3037e-06	6.759	NA	0.015343	0.02032	41	25	21	16	11	4	6	28
484617	ENSDARG00000099849	ebf1a	protein_coding	E017i	intron	14	34897392	34900223	2832	+	no	TRUE	FALSE	39.164	0.95453	-0.037451	0.027956	56.033	0.45257	-0.36434	4.4842e-14	40.931	0.45311	NA	1.3037e-06	6.4012	NA	-0.68273	0.02032	65	39	33	23	17	0	4	62
484589	ENSDARG00000099849	ebf1a	protein_coding	E003i	intron	14	34684341	34685065	725	+	no	TRUE	FALSE	21.865	0.83967	0.16112	0.027956	30.551	0.6645	-0.27071	4.4842e-14	23.842	0.47604	NA	1.3037e-06	5.5488	NA	2.0652	0.02032	29	26	20	14	4	2	10	35
484593	ENSDARG00000099849	ebf1a	protein_coding	E005i	intron	14	34686043	34686984	942	+	no	TRUE	FALSE	16.94	0.83858	0.2204	0.027956	27.879	0.85309	0.23909	4.4842e-14	22.802	0.90267	NA	1.3037e-06	4.6181	NA	-0.004576	0.02032	31	11	15	12	5	5	4	38
484611	ENSDARG00000099849	ebf1a	protein_coding	E014i	intron	14	34884690	34887100	2411	+	no	TRUE	FALSE	19.585	0.994	-0.11758	0.027956	22.635	0.040008	-1.2589	4.4842e-14	14.847	0.14733	NA	1.3037e-06	3.572	NA	-0.086479	0.02032	30	23	17	10	5	3	3	17
484585	ENSDARG00000099849	ebf1a	protein_coding	E001i	intron	14	34673435	34676350	2916	+	no	TRUE	FALSE	3.3444	NA	-1.7317	0.027956	3.9701	0.082067	-3.2037	4.4842e-14	0.99326	NA	NA	1.3037e-06	1.528	NA	-0.63349	0.02032	6	6	1	1	4	0	1	1
124893	ENSDARG00000028164	cst14a.1	protein_coding	E002i	intron	24	20772686	20773094	409	+	no	TRUE	FALSE	7.7329	0.95229	-0.1535	0.027957	7.2553	0.88495	0.29375	0.55878	5.3704	0.84376	-0.49446	0.6685	10.109	NA	-0.091631	0.7925	13	6	2	11	17	11	4	4
124891	ENSDARG00000028164	cst14a.1	protein_coding	E001i	intron	24	20772498	20772583	86	+	no	TRUE	FALSE	6.214	0.47177	1.4911	0.027957	2.7894	NA	-0.46124	0.55878	5.4784	0.44482	1.9048	0.6685	6.7161	NA	-0.54311	0.7925	2	6	5	12	9	10	2	1
450894	ENSDARG00000096249	ap1m1	protein_coding	E010i	intron	19	17616402	17652363	35962	+	no	TRUE	FALSE	755.32	0.87256	-0.11972	0.027997	918.94	1.144e-22	1.4601	0	820.01	2.2281e-08	-1.6579	3.248e-08	662.89	0.89246	0.25016	0.91864	893	783	747	635	628	679	679	1037
450896	ENSDARG00000096249	ap1m1	protein_coding	E011i	intron	19	17652440	17656283	3844	+	no	TRUE	FALSE	72.474	0.047822	0.59259	0.027997	56.841	0.15754	0.85375	0	70.258	0.97982	-0.3382	3.248e-08	50.953	0.99731	0.0023389	0.91864	63	60	87	80	68	41	47	50
450890	ENSDARG00000096249	ap1m1	protein_coding	E008i	intron	19	17609410	17612171	2762	+	no	TRUE	FALSE	35.652	0.19113	0.65964	0.027997	29.29	0.16117	1.1281	0	36.669	0.79062	-0.54628	3.248e-08	38.056	0.73141	0.6615	0.91864	34	25	39	45	34	33	46	29
450876	ENSDARG00000096249	ap1m1	protein_coding	E001i	intron	19	17597638	17599530	1893	+	no	TRUE	FALSE	51.608	0.68617	-0.34749	0.027997	56.808	0.2851	0.85438	0	45.731	0.044658	-1.2795	3.248e-08	35.872	0.99603	0.0042442	0.91864	72	51	45	42	42	34	33	50
450892	ENSDARG00000096249	ap1m1	protein_coding	E009i	intron	19	17612331	17616275	3945	+	no	TRUE	FALSE	25.841	0.89441	0.152	0.027997	21.941	0.82795	0.452	0	22.097	0.96421	-0.37623	3.248e-08	27.986	0.87281	0.50917	0.91864	27	25	29	23	30	22	32	16
450882	ENSDARG00000096249	ap1m1	protein_coding	E004i	intron	19	17601011	17604443	3433	+	no	TRUE	FALSE	19.574	0.69438	0.53027	0.027997	29.995	9.089e-06	2.6801	0	32.301	0.0032667	-2.2283	3.248e-08	25.589	0.99805	0.057423	0.91864	21	13	27	17	25	28	24	49
450884	ENSDARG00000096249	ap1m1	protein_coding	E005i	intron	19	17604592	17606260	1669	+	no	TRUE	FALSE	26.139	0.83036	0.25557	0.027997	28.561	0.018171	1.5242	0	29.223	0.19448	-1.3488	3.248e-08	22.856	0.8614	-0.56709	0.91864	24	27	21	34	34	21	16	33
450886	ENSDARG00000096249	ap1m1	protein_coding	E006i	intron	19	17606388	17607071	684	+	no	TRUE	FALSE	16.619	0.83705	0.27985	0.027997	13.552	0.86202	0.47503	0	14.506	0.97725	-0.27245	3.248e-08	18.577	0.97278	0.24521	0.91864	20	12	17	18	20	17	19	10
450888	ENSDARG00000096249	ap1m1	protein_coding	E007i	intron	19	17607215	17609337	2123	+	no	TRUE	FALSE	35.737	0.35634	0.55149	0.027997	31.83	0.067658	1.2424	0	37.466	0.57537	-0.77039	3.248e-08	16.993	0.98759	-0.091265	0.91864	29	33	34	48	22	15	15	33
450880	ENSDARG00000096249	ap1m1	protein_coding	E003i	intron	19	17599920	17600879	960	+	no	TRUE	FALSE	21.125	0.4525	0.5939	0.027997	17.596	0.32135	1.07	0	21.371	0.84192	-0.55487	3.248e-08	9.0861	NA	0.88889	0.91864	19	17	21	28	9	6	12	17
450878	ENSDARG00000096249	ap1m1	protein_coding	E002i	intron	19	17599688	17599851	164	+	no	TRUE	FALSE	4.7439	NA	0.92417	0.027997	2.4943	NA	-0.65811	0	4.0224	NA	1.5024	3.248e-08	2.6975	NA	-10.914	0.91864	1	6	5	7	7	2	0	1
199677	ENSDARG00000044615	zak	protein_coding	E008i	intron	6	6790565	6798223	7659	+	no	TRUE	FALSE	121.5	0.014387	0.69606	0.028002	162.29	3.1682e-05	0.85665	6.404e-05	176.38	0.80605	-0.26863	0.048852	6.5098	NA	-0.46792	NA	109	105	132	142	7	10	3	243
199663	ENSDARG00000044615	zak	protein_coding	E001i	intron	6	6767567	6774281	6715	+	no	TRUE	FALSE	52.373	0.41292	0.44568	0.028002	63.57	0.57172	0.35923	6.404e-05	64.668	0.87362	-0.020633	0.048852	4.6661	NA	0.71408	NA	63	39	46	64	4	6	4	82
199667	ENSDARG00000044615	zak	protein_coding	E003i	intron	6	6778979	6785406	6428	+	no	TRUE	FALSE	41.594	0.56769	0.41958	0.028002	54.394	0.30494	0.52561	6.404e-05	54.479	0.89793	-0.21461	0.048852	3.3584	NA	-1.2435	NA	49	33	31	56	8	2	1	74
199665	ENSDARG00000044615	zak	protein_coding	E002i	intron	6	6774463	6778890	4428	+	no	TRUE	FALSE	20.501	0.99469	0.055623	0.028002	35.608	0.10092	0.90452	6.404e-05	31.993	0.32501	-0.95962	0.048852	1.996	NA	1.0455	NA	22	24	11	27	2	2	2	54
199675	ENSDARG00000044615	zak	protein_coding	E007i	intron	6	6787500	6790477	2978	+	no	TRUE	FALSE	17.495	0.72642	-0.40035	0.028002	28.398	0.62815	0.39091	6.404e-05	22.244	0.33715	-0.90115	0.048852	1.4452	NA	-12.253	NA	23	22	9	18	5	0	0	37
199673	ENSDARG00000044615	zak	protein_coding	E006i	intron	6	6785794	6787361	1568	+	no	TRUE	FALSE	5.0921	0.20668	1.926	0.028002	5.1476	0.4629	1.5199	6.404e-05	8.0365	0.8038	0.29658	0.048852	0.5781	NA	-10.949	NA	1	4	8	7	2	0	0	9
199679	ENSDARG00000044615	zak	protein_coding	E009i	intron	6	6798299	6800632	2334	+	no	TRUE	FALSE	19.94	0.36479	-0.92987	0.028002	24.92	0.20381	-0.93606	6.404e-05	14.649	0.98583	-0.099744	0.048852	0.3371	NA	-10.065	NA	36	22	14	10	0	1	0	19
199681	ENSDARG00000044615	zak	protein_coding	E010i	intron	6	6800740	6804561	3822	+	no	TRUE	FALSE	14.016	0.92218	0.18573	0.028002	19.058	0.68684	0.4106	6.404e-05	17.724	0.86023	-0.33327	0.048852	0.28905	NA	-9.9573	NA	18	12	11	16	1	0	0	25
199671	ENSDARG00000044615	zak	protein_coding	E005i	intron	6	6785671	6785764	94	+	no	TRUE	FALSE	3.5697	NA	1.6709	0.028002	3.6334	0.69737	1.2537	6.404e-05	5.3772	0.84757	0.29915	0.048852	0.28905	NA	-9.9573	NA	0	4	6	4	1	0	0	6
199669	ENSDARG00000044615	zak	protein_coding	E004i	intron	6	6785509	6785604	96	+	no	TRUE	FALSE	2.7631	NA	0.60643	0.028002	1.8894	NA	-1.6482	6.404e-05	2.246	NA	2.1509	0.048852	0	NA	NA	NA	3	2	4	2	0	0	0	1
246173	ENSDARG00000057854	sap18	protein_coding	E001i	intron	9	21456295	21456370	76	-	no	TRUE	FALSE	30.365	0.94375	0.13059	0.028007	25.937	0.32395	1.2196	2.0677e-12	28.991	0.11214	-1.0345	0	66.574	0.94938	-0.29917	0.24579	39	17	34	32	68	73	60	23
246175	ENSDARG00000057854	sap18	protein_coding	E002i	intron	9	21456494	21456574	81	-	no	TRUE	FALSE	12.656	0.98399	0.059227	0.028007	18.901	0.00013603	2.7746	2.0677e-12	19.309	9.966e-06	-2.66	0	52.257	0.87124	-0.48827	0.24579	15	9	13	14	52	63	43	29
15284	ENSDARG00000003984	LTN1	protein_coding	E026i	intron	10	23162570	23166048	3479	+	no	TRUE	FALSE	84.843	0.8205	0.40307	0.028041	78.364	0.11669	0.60864	3.1823e-06	86.042	0.87033	-0.24079	9.1705e-07	67.819	0.18081	0.98287	0.045748	67	90	112	70	58	61	82	78
15274	ENSDARG00000003984	LTN1	protein_coding	E021i	intron	10	23153445	23155462	2018	+	no	TRUE	FALSE	34.713	0.89986	0.21753	0.028041	28.588	0.91675	-0.16706	3.1823e-06	29.361	0.68185	0.34984	9.1705e-07	55.546	0.98572	-0.078905	0.045748	43	26	36	35	60	67	42	20
15278	ENSDARG00000003984	LTN1	protein_coding	E023i	intron	10	23157319	23159894	2576	+	no	TRUE	FALSE	49.736	0.31208	0.59976	0.028041	37.447	0.89839	0.11556	3.1823e-06	46.402	0.56825	0.45028	9.1705e-07	42.498	0.96739	-0.1617	0.045748	39	46	60	54	57	43	31	30
15236	ENSDARG00000003984	LTN1	protein_coding	E002i	intron	10	23131364	23133068	1705	+	no	TRUE	FALSE	35.132	0.86783	0.2837	0.028041	36.032	0.17392	0.8164	3.1823e-06	37.369	0.62609	-0.56691	9.1705e-07	41.776	0.92943	0.30747	0.045748	37	31	42	31	42	46	38	39
15272	ENSDARG00000003984	LTN1	protein_coding	E020i	intron	10	23149410	23153299	3890	+	no	TRUE	FALSE	35.807	0.33399	1.0274	0.028041	23.652	0.80887	0.33965	3.1823e-06	36.032	0.4484	0.65802	9.1705e-07	41.386	0.78166	0.5436	0.045748	33	18	32	61	46	37	42	21
15262	ENSDARG00000003984	LTN1	protein_coding	E015i	intron	10	23145368	23146533	1166	+	no	TRUE	FALSE	29.838	0.049728	0.99499	0.028041	26.2	0.061356	1.2357	3.1823e-06	35.778	0.77393	-0.2761	9.1705e-07	36.67	0.97836	0.14083	0.045748	16	27	36	40	45	36	31	33
15242	ENSDARG00000003984	LTN1	protein_coding	E005i	intron	10	23134132	23136010	1879	+	no	TRUE	FALSE	21.25	0.96015	0.10653	0.028041	20.363	0.80663	0.32966	3.1823e-06	19.685	0.85148	-0.25714	9.1705e-07	34.517	0.7378	0.68376	0.045748	27	17	20	22	31	35	37	18
15252	ENSDARG00000003984	LTN1	protein_coding	E010i	intron	10	23140464	23142970	2507	+	no	TRUE	FALSE	15.269	0.32087	0.89782	0.028041	10.479	0.87981	0.26521	3.1823e-06	15.027	0.59135	0.59837	9.1705e-07	33.456	0.94816	0.26466	0.045748	14	9	18	20	41	31	30	9
15288	ENSDARG00000003984	LTN1	protein_coding	E028i	intron	10	23166535	23168162	1628	+	no	TRUE	FALSE	21.675	0.03286	1.2248	0.028041	11.16	0.79097	-0.38176	3.1823e-06	20.41	0.06672	1.5722	9.1705e-07	25.395	0.032065	1.9573	0.045748	14	14	29	29	14	17	42	7
15280	ENSDARG00000003984	LTN1	protein_coding	E024i	intron	10	23159976	23161947	1972	+	no	TRUE	FALSE	21.466	0.5051	0.57957	0.028041	18.305	0.53581	0.57866	3.1823e-06	21.869	0.9976	-0.033274	9.1705e-07	21.307	0.89674	-0.50172	0.045748	18	19	25	24	29	24	13	18
15256	ENSDARG00000003984	LTN1	protein_coding	E012i	intron	10	23143291	23143594	304	+	no	TRUE	FALSE	6.5206	0.97081	-0.021335	0.028041	5.7831	0.93157	-0.18911	3.1823e-06	5.3137	0.99054	0.13749	9.1705e-07	18.222	0.42422	-1.5672	0.045748	7	7	10	2	25	26	6	4
15258	ENSDARG00000003984	LTN1	protein_coding	E013i	intron	10	23143835	23144941	1107	+	no	TRUE	FALSE	12.556	0.1292	1.2601	0.028041	7.5962	0.80663	0.4256	3.1823e-06	13.011	0.49279	0.79927	9.1705e-07	16.894	0.79133	-0.94592	0.045748	8	8	15	19	19	25	8	7
15268	ENSDARG00000003984	LTN1	protein_coding	E018i	intron	10	23147696	23149053	1358	+	no	TRUE	FALSE	15.967	0.014405	1.6103	0.028041	9.1214	0.5174	0.85209	3.1823e-06	17.885	0.47007	0.72314	9.1705e-07	16.84	0.98223	-0.18933	0.045748	6	11	23	23	16	23	12	10
15234	ENSDARG00000003984	LTN1	protein_coding	E001i	intron	10	23130537	23131156	620	+	no	TRUE	FALSE	6.0256	0.96814	0.19337	0.028041	6.4192	0.64646	0.83906	3.1823e-06	6.4291	0.79174	-0.68227	9.1705e-07	16.833	0.8447	-0.73601	0.045748	3	9	9	3	21	22	9	7
15244	ENSDARG00000003984	LTN1	protein_coding	E006i	intron	10	23136192	23136988	797	+	no	TRUE	FALSE	5.9947	0.75658	0.65938	0.028041	6.2207	0.36772	1.2963	3.1823e-06	7.3344	0.70277	-0.67143	9.1705e-07	14.641	0.73433	1.004	0.045748	5	5	7	7	17	9	18	8
15270	ENSDARG00000003984	LTN1	protein_coding	E019i	intron	10	23149197	23149273	77	+	no	TRUE	FALSE	6.2134	0.42944	1.2553	0.028041	5.224	0.36433	1.4252	3.1823e-06	7.7678	0.92283	-0.20713	9.1705e-07	12.609	0.82032	0.95546	0.045748	3	5	5	12	8	14	15	7
15260	ENSDARG00000003984	LTN1	protein_coding	E014i	intron	10	23145096	23145219	124	+	no	TRUE	FALSE	8.3155	0.070667	2.3342	0.028041	4.6192	0.40358	1.8428	3.1823e-06	10.797	0.76876	0.46176	9.1705e-07	10.385	NA	-0.94534	0.045748	5	1	9	18	19	9	5	7
15238	ENSDARG00000003984	LTN1	protein_coding	E003i	intron	10	23133168	23133753	586	+	no	TRUE	FALSE	8.8171	0.82095	-0.47782	0.028041	10.18	0.85444	0.32963	3.1823e-06	7.716	0.59427	-0.84137	9.1705e-07	10.208	NA	0.67142	0.045748	14	8	7	7	20	1	11	9
15290	ENSDARG00000003984	LTN1	protein_coding	E029i	intron	10	23168331	23168754	424	+	no	TRUE	FALSE	5.1734	0.93456	0.30509	0.028041	5.3971	0.70973	0.88383	3.1823e-06	5.6098	0.76825	-0.60861	9.1705e-07	9.8409	NA	-0.48675	0.045748	8	2	4	7	10	14	6	6
15276	ENSDARG00000003984	LTN1	protein_coding	E022i	intron	10	23155677	23157080	1404	+	no	TRUE	FALSE	6.4863	0.77485	0.84883	0.028041	4.5807	0.87973	0.30089	3.1823e-06	6.3905	0.7846	0.51912	9.1705e-07	9.7869	NA	0.58287	0.045748	9	1	7	9	7	12	10	4
15246	ENSDARG00000003984	LTN1	protein_coding	E007i	intron	10	23137163	23138093	931	+	no	TRUE	FALSE	6.1995	0.69483	0.99382	0.028041	3.4765	NA	-0.54945	3.1823e-06	5.5688	0.45312	1.5132	9.1705e-07	9.7736	NA	0.80717	0.045748	7	2	5	11	8	10	11	2
15282	ENSDARG00000003984	LTN1	protein_coding	E025i	intron	10	23162135	23162412	278	+	no	TRUE	FALSE	10.3	0.71634	1.1234	0.028041	8.6023	0.63822	1.2779	3.1823e-06	12.44	0.92695	-0.18389	9.1705e-07	9.4986	NA	0.6119	0.045748	14	0	13	14	13	6	10	11
15286	ENSDARG00000003984	LTN1	protein_coding	E027i	intron	10	23166270	23166339	70	+	no	TRUE	FALSE	4.8599	NA	1.3047	0.028041	5.4464	0.15256	2.202	3.1823e-06	7.4834	0.65706	-0.93593	9.1705e-07	9.3463	NA	-0.1183	0.045748	1	5	9	4	14	8	7	9
15250	ENSDARG00000003984	LTN1	protein_coding	E009i	intron	10	23138843	23139728	886	+	no	TRUE	FALSE	3.2846	NA	0.85622	0.028041	1.8967	NA	-0.70531	3.1823e-06	2.8577	NA	1.5268	9.1705e-07	7.995	NA	-11.533	0.045748	1	4	5	3	9	16	0	1
15248	ENSDARG00000003984	LTN1	protein_coding	E008i	intron	10	23138285	23138694	410	+	no	TRUE	FALSE	4.3967	NA	-0.47931	0.028041	3.2686	NA	-12.314	3.1823e-06	2.1263	NA	11.839	9.1705e-07	7.2882	NA	0.10141	0.045748	5	6	3	4	7	9	6	0
15254	ENSDARG00000003984	LTN1	protein_coding	E011i	intron	10	23143013	23143100	88	+	no	TRUE	FALSE	5.0795	0.4061	1.3985	0.028041	3.4073	NA	1.0333	3.1823e-06	5.8374	0.87566	0.33169	9.1705e-07	6.518	NA	0.3112	0.045748	3	3	8	6	9	5	6	4
15264	ENSDARG00000003984	LTN1	protein_coding	E016i	intron	10	23146742	23147306	565	+	no	TRUE	FALSE	3.1468	NA	-1.5608	0.028041	2.9698	NA	-12.176	3.1823e-06	0.93219	NA	10.624	9.1705e-07	5.2095	NA	-0.59709	0.045748	5	5	2	1	6	7	3	0
15240	ENSDARG00000003984	LTN1	protein_coding	E004i	intron	10	23133985	23134078	94	+	no	TRUE	FALSE	2.6219	NA	-1.2693	0.028041	3.9904	0.81798	0.62186	3.1823e-06	2.3999	NA	-1.9163	9.1705e-07	3.7783	NA	-0.78183	0.045748	7	1	0	3	7	3	2	4
15266	ENSDARG00000003984	LTN1	protein_coding	E017i	intron	10	23147467	23147590	124	+	no	TRUE	FALSE	2.243	NA	-0.14282	0.028041	2.2958	NA	0.2967	3.1823e-06	2.0158	NA	-0.46911	9.1705e-07	2.3811	NA	0.17156	0.045748	3	2	3	1	1	4	2	2
393596	ENSDARG00000086104	slco5a2	protein_coding	E003i	intron	2	42539076	42541873	2798	-	no	TRUE	FALSE	27.284	0.77739	0.3067	0.028044	30.766	0.32901	0.68172	0.0012059	31.537	0.6903	-0.31396	1.2749e-06	43.254	0.80183	-0.44304	0.89009	29	24	28	29	49	51	32	37
393602	ENSDARG00000086104	slco5a2	protein_coding	E006i	intron	2	42544173	42546717	2545	-	no	TRUE	FALSE	17.554	0.69972	0.48405	0.028044	17.612	0.67767	0.52281	0.0012059	19.428	0.9974	0.022148	1.2749e-06	24.246	0.96768	-0.21236	0.89009	21	11	15	24	22	31	20	20
393598	ENSDARG00000086104	slco5a2	protein_coding	E004i	intron	2	42542034	42543720	1687	-	no	TRUE	FALSE	17.037	0.887	0.24224	0.028044	19.023	0.59168	0.57248	0.0012059	19.026	0.79685	-0.26962	1.2749e-06	14.416	0.63138	-1.4812	0.89009	21	13	15	20	13	25	6	22
393594	ENSDARG00000086104	slco5a2	protein_coding	E002i	intron	2	42538244	42538839	596	-	no	TRUE	FALSE	7.0845	0.67404	-0.94374	0.028044	8.7696	0.85355	-0.31327	0.0012059	5.4676	0.79814	-0.56766	1.2749e-06	8.8909	NA	-0.94905	0.89009	14	6	6	3	8	14	5	7
393592	ENSDARG00000086104	slco5a2	protein_coding	E001i	intron	2	42536217	42538178	1962	-	no	TRUE	FALSE	4.2212	NA	0.71433	0.028044	6.1371	0.24389	1.7152	0.0012059	6.8449	0.53155	-0.93995	1.2749e-06	5.1134	NA	-0.90313	0.89009	5	2	4	6	8	5	3	10
393622	ENSDARG00000086104	slco5a2	protein_coding	E016i	intron	2	42558022	42566221	8200	-	no	TRUE	FALSE	23.333	0.90861	0.22517	0.028044	25.723	0.59729	0.50395	0.0012059	25.512	0.82956	-0.21901	1.2749e-06	2.3545	NA	1.6623	0.89009	29	18	16	32	3	0	4	29
393600	ENSDARG00000086104	slco5a2	protein_coding	E005i	intron	2	42543920	42544007	88	-	no	TRUE	FALSE	2.2442	NA	-0.1103	0.028044	3.5222	NA	1.1985	0.0012059	3.1606	NA	-1.2517	1.2749e-06	2.3464	NA	-1.4195	0.89009	1	4	3	1	1	5	1	5
393604	ENSDARG00000086104	slco5a2	protein_coding	E007i	intron	2	42546924	42546998	75	-	no	TRUE	FALSE	1.5754	NA	2.5412	0.028044	3.1434	NA	4.0068	0.0012059	4.2442	NA	-1.4094	1.2749e-06	1.3698	NA	1.2032	0.89009	0	1	4	1	1	1	2	7
393612	ENSDARG00000086104	slco5a2	protein_coding	E011i	intron	2	42552147	42552223	77	-	no	TRUE	FALSE	5.3539	0.5077	1.5315	0.028044	4.2273	0.65616	1.1977	0.0012059	6.9211	0.85554	0.3893	1.2749e-06	0.37184	NA	10.85	0.89009	1	5	9	6	0	0	1	6
393614	ENSDARG00000086104	slco5a2	protein_coding	E012i	intron	2	42552348	42554595	2248	-	no	TRUE	FALSE	6.2207	0.96296	-0.13657	0.028044	4.9668	0.35719	-1.607	0.0012059	4.2007	NA	1.5384	1.2749e-06	0	NA	NA	0.89009	8	6	8	3	0	0	0	2
393616	ENSDARG00000086104	slco5a2	protein_coding	E013i	intron	2	42554687	42554943	257	-	no	TRUE	FALSE	3.3683	NA	-1.1236	0.028044	4.1925	0.79412	-0.53741	0.0012059	2.3388	NA	-0.52954	1.2749e-06	0	NA	NA	0.89009	4	6	1	3	0	0	0	3
393610	ENSDARG00000086104	slco5a2	protein_coding	E010i	intron	2	42550229	42551842	1614	-	no	TRUE	FALSE	1.9931	NA	0.93682	0.028044	2.921	NA	1.9374	0.0012059	3.4224	NA	-0.93984	1.2749e-06	0	NA	NA	0.89009	2	1	2	3	0	0	0	5
393608	ENSDARG00000086104	slco5a2	protein_coding	E009i	intron	2	42549828	42549907	80	-	no	TRUE	FALSE	0.74102	NA	10.559	0.028044	0	NA	NA	0.0012059	0.87358	NA	9.3862	1.2749e-06	0	NA	NA	0.89009	0	0	0	3	0	0	0	0
127207	ENSDARG00000028878	vipr1a	protein_coding	E012i	intron	2	21632930	21640571	7642	+	no	TRUE	FALSE	86.231	0.014419	2.6321	0.028065	23.553	0.70203	0.39349	0.27408	100.88	0.086329	2.3695	0.292	931.71	0.96409	-0.079906	0.56277	21	20	57	247	775	1453	586	28
127197	ENSDARG00000028878	vipr1a	protein_coding	E007i	intron	2	21611348	21625273	13926	+	no	TRUE	FALSE	36.149	0.028406	-0.97579	0.028065	42.631	0.25171	-0.38573	0.27408	30.896	0.36689	-0.46068	0.292	10.409	NA	1.6191	0.56277	53	40	26	29	18	0	14	37
127185	ENSDARG00000028878	vipr1a	protein_coding	E001i	intron	2	21572258	21577696	5439	+	no	TRUE	FALSE	2.2657	NA	0.78375	0.028065	1.6982	NA	0.36134	0.27408	2.5982	NA	0.55367	0.292	4.2329	NA	0.73133	0.56277	3	0	3	3	6	3	4	2
127195	ENSDARG00000028878	vipr1a	protein_coding	E006i	intron	2	21606696	21611214	4519	+	no	TRUE	FALSE	1.4468	NA	-0.22765	0.028065	2.5146	NA	1.3591	0.27408	2.3999	NA	-1.4605	0.292	3.7376	NA	1.6224	0.56277	2	1	0	3	3	3	5	4
127187	ENSDARG00000028878	vipr1a	protein_coding	E002i	intron	2	21577785	21584946	7162	+	no	TRUE	FALSE	5.1799	0.75084	-0.62783	0.028065	7.2319	0.84605	0.52642	0.27408	6.2014	0.39534	-1.028	0.292	3.1869	NA	0.70757	0.56277	3	9	5	4	6	1	3	9
127193	ENSDARG00000028878	vipr1a	protein_coding	E005i	intron	2	21603905	21606597	2693	+	no	TRUE	FALSE	0.74387	NA	-1.2114	0.028065	1.4067	NA	0.94365	0.27408	1.0836	NA	-2.0216	0.292	2.7744	NA	2.6319	0.56277	1	1	1	0	2	1	5	2
127209	ENSDARG00000028878	vipr1a	protein_coding	E013i	intron	2	21640614	21640729	116	+	no	TRUE	FALSE	0	NA	NA	0.028065	0	NA	NA	0.27408	0	NA	NA	0.292	1.287	NA	0.31342	0.56277	0	0	0	0	2	1	1	0
127205	ENSDARG00000028878	vipr1a	protein_coding	E011i	intron	2	21629760	21632799	3040	+	no	TRUE	FALSE	5.0146	NA	0.67469	0.028065	2.8861	NA	-0.86274	0.27408	4.7245	NA	1.6674	0.292	0.99798	NA	0.8855	0.56277	5	2	6	7	1	1	1	2
127201	ENSDARG00000028878	vipr1a	protein_coding	E009i	intron	2	21628213	21629506	1294	+	no	TRUE	FALSE	0.23566	NA	-25.185	0.028065	0.70516	NA	0.94219	0.27408	0.38157	NA	-18.318	0.292	0.37184	NA	22.351	0.56277	0	1	0	0	0	0	1	1
127203	ENSDARG00000028878	vipr1a	protein_coding	E010i	intron	2	21629574	21629667	94	+	no	TRUE	FALSE	0.23566	NA	-25.185	0.028065	0.70516	NA	0.94219	0.27408	0.38157	NA	-18.318	0.292	0	NA	NA	0.56277	0	1	0	0	0	0	0	1
275624	ENSDARG00000061517	lrp1bb	protein_coding	E086i	intron	9	36876569	36885062	8494	+	no	TRUE	FALSE	26.453	0.94927	-0.052115	0.028114	34.038	0.96558	0.051784	0.0011458	21.408	0.91087	-0.091524	0.0021969	7.3518	NA	0.94101	NA	43	32	25	8	3	6	12	29
275500	ENSDARG00000061517	lrp1bb	protein_coding	E024i	intron	9	36678132	36690670	12539	+	no	TRUE	FALSE	13.964	0.9097	-0.21341	0.028114	18.252	0.987	-0.027605	0.0011458	10.793	0.87479	-0.173	0.0021969	6.759	NA	-0.76219	NA	26	15	14	2	11	4	6	15
275578	ENSDARG00000061517	lrp1bb	protein_coding	E063i	intron	9	36811421	36821197	9777	+	no	TRUE	FALSE	43.604	0.93525	-0.064141	0.028114	52.256	0.61526	-0.28387	0.0011458	31.453	0.86708	0.23412	0.0021969	4.522	NA	-0.7675	NA	65	59	32	23	7	3	4	38
275530	ENSDARG00000061517	lrp1bb	protein_coding	E039i	intron	9	36746179	36750120	3942	+	no	TRUE	FALSE	7.4351	0.52994	-1.2697	0.028114	10.174	0.70415	-0.6945	0.0011458	3.8333	NA	-0.56556	0.0021969	4.1013	NA	-1.1045	NA	9	17	3	2	1	8	3	6
275482	ENSDARG00000061517	lrp1bb	protein_coding	E015i	intron	9	36617110	36631585	14476	+	no	TRUE	FALSE	21.912	0.82779	0.38172	0.028114	29.192	0.57331	0.57079	0.0011458	22.11	0.85036	-0.17554	0.0021969	4.0747	NA	0.047588	NA	38	18	13	21	3	4	5	31
275528	ENSDARG00000061517	lrp1bb	protein_coding	E038i	intron	9	36730828	36745988	15161	+	no	TRUE	FALSE	38.937	0.88265	-0.15482	0.028114	48.599	0.7714	-0.18851	0.0011458	28.625	0.99775	0.046756	0.0021969	3.5373	NA	-1.6277	NA	55	58	28	19	5	4	2	37
275510	ENSDARG00000061517	lrp1bb	protein_coding	E029i	intron	9	36699091	36714147	15057	+	no	TRUE	FALSE	40.896	0.028296	-1.0709	0.028114	52.966	0.070472	-0.89978	0.0011458	20.033	0.87278	-0.16375	0.0021969	3.3658	NA	-0.046817	NA	67	73	11	20	3	3	4	28
275586	ENSDARG00000061517	lrp1bb	protein_coding	E067i	intron	9	36828500	36831832	3333	+	no	TRUE	FALSE	10.082	0.91589	0.32491	0.028114	11.357	0.98579	-0.10617	0.0011458	8.0951	0.85413	0.44105	0.0021969	2.7663	NA	-1.126	NA	19	7	10	5	0	6	2	9
275490	ENSDARG00000061517	lrp1bb	protein_coding	E019i	intron	9	36650787	36658481	7695	+	no	TRUE	FALSE	8.5959	0.68472	0.69131	0.028114	12.851	0.21547	1.1877	0.0011458	11.06	0.69923	-0.48636	0.0021969	2.4639	NA	0.059783	NA	9	11	7	8	0	4	3	17
275612	ENSDARG00000061517	lrp1bb	protein_coding	E080i	intron	9	36852624	36859911	7288	+	no	TRUE	FALSE	12.924	0.61379	-1.0333	0.028114	15.875	0.46153	-1.2273	0.0011458	5.7002	0.94121	0.20679	0.0021969	2.1616	NA	1.5059	NA	32	12	4	6	0	2	4	7
275460	ENSDARG00000061517	lrp1bb	protein_coding	E004i	intron	9	36565413	36578292	12880	+	no	TRUE	FALSE	24.651	0.88689	-0.22717	0.028114	33.019	0.96508	0.041031	0.0011458	19.48	0.79193	-0.25679	0.0021969	2.0226	NA	-17.57	NA	47	26	12	17	0	6	0	28
275516	ENSDARG00000061517	lrp1bb	protein_coding	E032i	intron	9	36717796	36724117	6322	+	no	TRUE	FALSE	14.395	0.92704	-0.18927	0.028114	16.116	0.43401	-0.79963	0.0011458	8.7361	0.80843	0.62724	0.0021969	1.7764	NA	2.5555	NA	25	17	12	5	1	0	4	9
275562	ENSDARG00000061517	lrp1bb	protein_coding	E055i	intron	9	36790935	36800296	9362	+	no	TRUE	FALSE	30.276	0.99828	0.038641	0.028114	35.098	0.64369	-0.32607	0.0011458	21.89	0.79219	0.37968	0.0021969	1.3698	NA	0.53863	NA	44	40	24	16	1	1	2	25
275532	ENSDARG00000061517	lrp1bb	protein_coding	E040i	intron	9	36750326	36757225	6900	+	no	TRUE	FALSE	18.471	0.84315	0.32638	0.028114	21.145	0.95012	-0.074702	0.0011458	14.933	0.7824	0.40942	0.0021969	1.3484	NA	-16.977	NA	29	19	10	18	0	4	0	17
275470	ENSDARG00000061517	lrp1bb	protein_coding	E009i	intron	9	36590290	36600256	9967	+	no	TRUE	FALSE	13.752	0.98396	0.20159	0.028114	16.269	0.94128	-0.086666	0.0011458	10.902	0.96722	0.29292	0.0021969	1.3351	NA	-1.0599	NA	19	18	4	16	1	2	1	13
275508	ENSDARG00000061517	lrp1bb	protein_coding	E028i	intron	9	36697692	36698940	1249	+	no	TRUE	FALSE	2.5281	NA	1.6958	0.028114	4.0325	0.18684	2.2297	0.0011458	4.5354	NA	-0.52271	0.0021969	1.1562	NA	-16.822	NA	2	2	4	2	4	0	0	7
275556	ENSDARG00000061517	lrp1bb	protein_coding	E052i	intron	9	36779122	36785357	6236	+	no	TRUE	FALSE	23.354	0.014441	-1.4794	0.028114	33.861	0.46792	-0.51017	0.0011458	12.618	0.36537	-0.96066	0.0021969	1.1155	NA	16.305	NA	49	35	5	9	0	0	3	22
275472	ENSDARG00000061517	lrp1bb	protein_coding	E010i	intron	9	36600477	36603296	2820	+	no	TRUE	FALSE	4.547	NA	-1.9784	0.028114	5.4532	0.15745	-2.665	0.0011458	1.0226	NA	0.71646	0.0021969	1.046	NA	-0.5073	NA	9	8	2	0	0	2	1	1
275480	ENSDARG00000061517	lrp1bb	protein_coding	E014i	intron	9	36614181	36616992	2812	+	no	TRUE	FALSE	6.1422	0.70785	0.7583	0.028114	7.8114	0.58748	0.78512	0.0011458	6.7838	0.9826	-0.016631	0.0021969	1.0327	NA	1.5615	NA	8	6	5	6	1	0	2	9
275462	ENSDARG00000061517	lrp1bb	protein_coding	E005i	intron	9	36578516	36583899	5384	+	no	TRUE	FALSE	12.364	0.77437	-0.43919	0.028114	16.165	0.83839	-0.24079	0.0011458	8.5988	0.90778	-0.1856	0.0021969	1.0113	NA	-16.556	NA	18	20	8	5	0	3	0	12
275614	ENSDARG00000061517	lrp1bb	protein_coding	E081i	intron	9	36860074	36863433	3360	+	no	TRUE	FALSE	8.2247	0.14184	1.547	0.028114	7.0095	0.83385	0.42153	0.0011458	8.4674	0.39519	1.1349	0.0021969	0.94994	NA	-0.42064	NA	5	9	9	10	2	0	1	7
275494	ENSDARG00000061517	lrp1bb	protein_coding	E021i	intron	9	36663122	36668397	5276	+	no	TRUE	FALSE	6.3425	0.97821	-0.061485	0.028114	7.3738	0.80771	-0.42547	0.0011458	4.3839	NA	0.37737	0.0021969	0.91519	NA	-16.467	NA	10	8	5	3	2	1	0	5
275572	ENSDARG00000061517	lrp1bb	protein_coding	E060i	intron	9	36803653	36807965	4313	+	no	TRUE	FALSE	19.73	0.99894	0.026602	0.028114	30.134	0.25571	0.72873	0.0011458	20.955	0.40101	-0.69084	0.0021969	0.74368	NA	15.72	NA	32	23	14	12	0	0	2	34
275618	ENSDARG00000061517	lrp1bb	protein_coding	E083i	intron	9	36866741	36874782	8042	+	no	TRUE	FALSE	17.117	0.59005	-0.56094	0.028114	21.316	0.4599	-0.63208	0.0011458	10.145	0.97826	0.081319	0.0021969	0.74368	NA	15.72	NA	28	26	8	9	0	0	2	13
275474	ENSDARG00000061517	lrp1bb	protein_coding	E011i	intron	9	36603487	36608182	4696	+	no	TRUE	FALSE	7.529	0.88554	0.61611	0.028114	8.6147	0.89711	0.24935	0.0011458	6.926	0.91755	0.38019	0.0021969	0.74368	NA	15.72	NA	4	14	3	10	0	0	2	8
275454	ENSDARG00000061517	lrp1bb	protein_coding	E001i	intron	9	36547059	36551335	4277	+	no	TRUE	FALSE	14.928	0.93597	-0.19197	0.028114	21.169	0.80897	0.28594	0.0011458	13.019	0.74515	-0.46787	0.0021969	0.70894	NA	0.50976	NA	29	15	5	13	0	1	1	20
275608	ENSDARG00000061517	lrp1bb	protein_coding	E078i	intron	9	36849963	36852169	2207	+	no	TRUE	FALSE	4.4997	NA	1.1169	0.028114	3.0882	NA	-1.75	0.0011458	3.1782	NA	2.8731	0.0021969	0.62614	NA	-15.898	NA	2	7	6	3	1	1	0	1
275488	ENSDARG00000061517	lrp1bb	protein_coding	E018i	intron	9	36644592	36650585	5994	+	no	TRUE	FALSE	9.0398	0.76951	0.5528	0.028114	12.223	0.48628	0.77022	0.0011458	9.8857	0.88426	-0.20817	0.0021969	0.5781	NA	-15.837	NA	11	11	6	9	2	0	0	14
275504	ENSDARG00000061517	lrp1bb	protein_coding	E026i	intron	9	36691147	36696530	5384	+	no	TRUE	FALSE	5.9982	0.54333	1.1119	0.028114	6.8183	0.601	0.83701	0.0011458	6.7813	0.91886	0.28766	0.0021969	0.5781	NA	-15.837	NA	5	7	8	4	2	0	0	8
275520	ENSDARG00000061517	lrp1bb	protein_coding	E034i	intron	9	36727080	36729506	2427	+	no	TRUE	FALSE	9.524	0.91652	0.27039	0.028114	8.6381	0.22788	-1.6363	0.0011458	5.4266	0.22922	1.9177	0.0021969	0.37184	NA	14.72	NA	14	11	7	7	0	0	1	3
275542	ENSDARG00000061517	lrp1bb	protein_coding	E045i	intron	9	36762632	36764803	2172	+	no	TRUE	FALSE	7.9012	0.70579	0.74763	0.028114	8.582	0.88703	0.2539	0.0011458	7.3637	0.79108	0.50499	0.0021969	0.37184	NA	14.72	NA	13	5	8	6	0	0	1	8
275496	ENSDARG00000061517	lrp1bb	protein_coding	E022i	intron	9	36668603	36675268	6666	+	no	TRUE	FALSE	6.3267	0.80358	0.65334	0.028114	6.0856	0.80832	-0.48509	0.0011458	4.8173	NA	1.1444	0.0021969	0.37184	NA	14.72	NA	6	9	3	8	0	0	1	4
275512	ENSDARG00000061517	lrp1bb	protein_coding	E030i	intron	9	36714289	36717413	3125	+	no	TRUE	FALSE	6.0075	0.83107	-0.55913	0.028114	9.3089	0.85241	0.3435	0.0011458	5.2399	0.62491	-0.89385	0.0021969	0.37184	NA	14.72	NA	7	12	2	4	0	0	1	9
275560	ENSDARG00000061517	lrp1bb	protein_coding	E054i	intron	9	36785748	36790811	5064	+	no	TRUE	FALSE	5.0278	NA	-1.4767	0.028114	8.5856	0.88581	0.25317	0.0011458	3.9848	NA	-1.7173	0.0021969	0.37184	NA	14.72	NA	12	6	2	1	0	0	1	8
275492	ENSDARG00000061517	lrp1bb	protein_coding	E020i	intron	9	36658728	36662923	4196	+	no	TRUE	FALSE	4.2127	NA	0.59653	0.028114	9.0617	0.052189	2.0075	0.0011458	7.9085	0.35571	-1.3982	0.0021969	0.37184	NA	14.72	NA	6	4	5	2	0	0	1	15
275590	ENSDARG00000061517	lrp1bb	protein_coding	E069i	intron	9	36832258	36833160	903	+	no	TRUE	FALSE	2.4758	NA	1.6885	0.028114	1.1879	NA	-12.775	0.0011458	1.8058	NA	15.032	0.0021969	0.37184	NA	14.72	NA	2	2	2	4	0	0	1	0
275456	ENSDARG00000061517	lrp1bb	protein_coding	E002i	intron	9	36551465	36559549	8085	+	no	TRUE	FALSE	8.6175	0.67152	-0.7031	0.028114	11.969	0.87762	-0.21499	0.0011458	5.8223	0.80103	-0.4829	0.0021969	0.28905	NA	-14.844	NA	15	13	2	6	1	0	0	9
275458	ENSDARG00000061517	lrp1bb	protein_coding	E003i	intron	9	36559808	36565249	5442	+	no	TRUE	FALSE	7.9078	0.93174	0.38352	0.028114	7.9786	0.73607	-0.57825	0.0011458	5.6659	0.74015	0.97577	0.0021969	0.28905	NA	-14.844	NA	8	12	9	3	1	0	0	5
275546	ENSDARG00000061517	lrp1bb	protein_coding	E047i	intron	9	36767609	36770366	2758	+	no	TRUE	FALSE	7.1207	0.13058	-2.064	0.028114	12.889	0.85979	0.25258	0.0011458	5.4817	0.15076	-2.3075	0.0021969	0.28905	NA	-14.844	NA	15	12	1	2	1	0	0	12
275600	ENSDARG00000061517	lrp1bb	protein_coding	E074i	intron	9	36841035	36843710	2676	+	no	TRUE	FALSE	6.5492	0.91377	0.33826	0.028114	7.485	0.96431	-0.080091	0.0011458	5.2893	0.87233	0.42506	0.0021969	0.28905	NA	-14.844	NA	9	8	3	7	1	0	0	6
275544	ENSDARG00000061517	lrp1bb	protein_coding	E046i	intron	9	36764954	36767485	2532	+	no	TRUE	FALSE	6.3432	0.9774	-0.061506	0.028114	9.8156	0.58438	0.7118	0.0011458	6.6734	0.64705	-0.76114	0.0021969	0.28905	NA	-14.844	NA	9	9	5	3	1	0	0	11
275620	ENSDARG00000061517	lrp1bb	protein_coding	E084i	intron	9	36874860	36875117	258	+	no	TRUE	FALSE	1.4241	NA	-1.2189	0.028114	1.8931	NA	-0.90007	0.0011458	0.67276	NA	-0.31689	0.0021969	0.28905	NA	-14.844	NA	2	3	0	1	1	0	0	1
275468	ENSDARG00000061517	lrp1bb	protein_coding	E008i	intron	9	36589915	36590108	194	+	no	TRUE	FALSE	0.81952	NA	13.866	0.028114	0.40637	NA	12.164	0.0011458	1.3431	NA	1.3138	0.0021969	0.28905	NA	-14.844	NA	0	0	3	0	1	0	0	1
275486	ENSDARG00000061517	lrp1bb	protein_coding	E017i	intron	9	36634552	36644411	9860	+	no	TRUE	FALSE	23.714	0.80909	-0.43512	0.028114	31.793	0.95308	-0.12193	0.0011458	17.229	0.77802	-0.3029	0.0021969	0	NA	NA	NA	49	24	14	11	0	0	0	25
275592	ENSDARG00000061517	lrp1bb	protein_coding	E070i	intron	9	36833300	36833564	265	+	no	TRUE	FALSE	13.385	0.88186	0.29808	0.028114	15.262	0.92474	-0.12173	0.0011458	10.637	0.78941	0.42892	0.0021969	0	NA	NA	NA	20	15	8	12	0	0	0	12
275550	ENSDARG00000061517	lrp1bb	protein_coding	E049i	intron	9	36773143	36776128	2986	+	no	TRUE	FALSE	11.05	0.98134	0.1239	0.028114	10.919	0.47744	-1.161	0.0011458	6.5981	0.60001	1.2977	0.0021969	0	NA	NA	NA	21	9	11	4	0	0	0	5
275602	ENSDARG00000061517	lrp1bb	protein_coding	E075i	intron	9	36843935	36846125	2191	+	no	TRUE	FALSE	9.6603	0.77621	0.74968	0.028114	7.3208	0.47173	-2.0334	0.0011458	6.0358	0.10778	2.7914	0.0021969	0	NA	NA	NA	18	4	11	6	0	0	0	2
275548	ENSDARG00000061517	lrp1bb	protein_coding	E048i	intron	9	36770487	36773013	2527	+	no	TRUE	FALSE	9.2811	0.93272	-0.18398	0.028114	10.052	0.43302	-1.0108	0.0011458	5.3454	0.76177	0.84651	0.0021969	0	NA	NA	NA	13	14	8	3	0	0	0	5
275598	ENSDARG00000061517	lrp1bb	protein_coding	E073i	intron	9	36838678	36840792	2115	+	no	TRUE	FALSE	6.8406	0.93555	-0.21032	0.028114	8.7877	0.95549	-0.092502	0.0011458	5.1764	NA	-0.099651	0.0021969	0	NA	NA	NA	9	11	6	2	0	0	0	7
275576	ENSDARG00000061517	lrp1bb	protein_coding	E062i	intron	9	36808661	36811300	2640	+	no	TRUE	FALSE	6.4543	0.3873	-1.4169	0.028114	7.6486	0.16683	-2.1016	0.0011458	1.9865	NA	0.69514	0.0021969	0	NA	NA	NA	10	13	2	2	0	0	0	2
275466	ENSDARG00000061517	lrp1bb	protein_coding	E007i	intron	9	36585712	36589677	3966	+	no	TRUE	FALSE	6.4436	0.28786	-1.8916	0.028114	8.7638	0.47175	-1.1636	0.0011458	2.4585	NA	-0.71622	0.0021969	0	NA	NA	NA	9	15	2	1	0	0	0	4
275534	ENSDARG00000061517	lrp1bb	protein_coding	E041i	intron	9	36757419	36760364	2946	+	no	TRUE	FALSE	6.3687	0.97854	-0.058982	0.028114	6.1547	0.29875	-1.7474	0.0011458	3.2685	NA	1.7097	0.0021969	0	NA	NA	NA	10	8	6	2	0	0	0	2
275594	ENSDARG00000061517	lrp1bb	protein_coding	E071i	intron	9	36833690	36836486	2797	+	no	TRUE	FALSE	5.8116	0.71019	-0.81604	0.028114	7.2698	0.61135	-0.82576	0.0011458	3.0995	NA	0.030382	0.0021969	0	NA	NA	NA	9	10	4	1	0	0	0	4
275580	ENSDARG00000061517	lrp1bb	protein_coding	E064i	intron	9	36821315	36824771	3457	+	no	TRUE	FALSE	4.5309	NA	-1.3097	0.028114	11.243	0.18188	1.4231	0.0011458	7.008	0.0519	-2.7222	0.0021969	0	NA	NA	NA	11	5	1	2	0	0	0	16
275464	ENSDARG00000061517	lrp1bb	protein_coding	E006i	intron	9	36584087	36585567	1481	+	no	TRUE	FALSE	4.3907	NA	-0.66047	0.028114	4.5822	0.55619	-2.3895	0.0011458	1.6636	NA	1.7366	0.0021969	0	NA	NA	NA	2	12	4	0	0	0	0	1
275478	ENSDARG00000061517	lrp1bb	protein_coding	E013i	intron	9	36610451	36614060	3610	+	no	TRUE	FALSE	4.3346	NA	-0.70057	0.028114	5.3731	0.68447	-0.79979	0.0011458	2.3681	NA	0.11012	0.0021969	0	NA	NA	NA	8	6	2	2	0	0	0	3
275538	ENSDARG00000061517	lrp1bb	protein_coding	E043i	intron	9	36761800	36762058	259	+	no	TRUE	FALSE	3.9891	NA	1.1096	0.028114	4.404	0.72026	0.74467	0.0011458	4.3839	NA	0.37737	0.0021969	0	NA	NA	NA	5	3	5	3	0	0	0	5
275604	ENSDARG00000061517	lrp1bb	protein_coding	E076i	intron	9	36846233	36849540	3308	+	no	TRUE	FALSE	3.9162	NA	-0.45836	0.028114	8.0301	0.29091	1.297	0.0011458	5.4793	0.56236	-1.7297	0.0021969	0	NA	NA	NA	7	5	4	0	0	0	0	11
275554	ENSDARG00000061517	lrp1bb	protein_coding	E051i	intron	9	36778538	36778933	396	+	no	TRUE	FALSE	3.8532	NA	-1.0075	0.028114	7.5198	0.53799	0.89164	0.0011458	4.3663	NA	-1.8874	0.0021969	0	NA	NA	NA	6	7	2	1	0	0	0	9
275536	ENSDARG00000061517	lrp1bb	protein_coding	E042i	intron	9	36760491	36761670	1180	+	no	TRUE	FALSE	3.7695	NA	0.93509	0.028114	2.3794	NA	-13.776	0.0011458	2.2142	NA	15.289	0.0021969	0	NA	NA	NA	3	5	6	1	0	0	0	0
275484	ENSDARG00000061517	lrp1bb	protein_coding	E016i	intron	9	36631667	36634380	2714	+	no	TRUE	FALSE	3.6831	NA	-0.32091	0.028114	4.0885	0.72022	-1.0389	0.0011458	2.0451	NA	0.73518	0.0021969	0	NA	NA	NA	3	8	4	0	0	0	0	2
275476	ENSDARG00000061517	lrp1bb	protein_coding	E012i	intron	9	36608306	36610309	2004	+	no	TRUE	FALSE	3.6796	NA	0.5219	0.028114	5.1164	0.67488	0.83659	0.0011458	4.1245	NA	-0.30495	0.0021969	0	NA	NA	NA	3	6	3	3	0	0	0	6
275518	ENSDARG00000061517	lrp1bb	protein_coding	E033i	intron	9	36724253	36726949	2697	+	no	TRUE	FALSE	3.1736	NA	-0.61843	0.028114	3.7861	0.71291	-0.90011	0.0011458	1.7246	NA	0.31189	0.0021969	0	NA	NA	NA	4	6	3	0	0	0	0	2
275498	ENSDARG00000061517	lrp1bb	protein_coding	E023i	intron	9	36675434	36677886	2453	+	no	TRUE	FALSE	3.0108	NA	1.5939	0.028114	3.1122	NA	1.1	0.0011458	3.6819	NA	0.5047	0.0021969	0	NA	NA	NA	2	3	4	3	0	0	0	4
275596	ENSDARG00000061517	lrp1bb	protein_coding	E072i	intron	9	36836622	36838557	1936	+	no	TRUE	FALSE	2.6654	NA	-1.0554	0.028114	3.8973	0.9552	-0.16351	0.0011458	1.7857	NA	-0.87169	0.0021969	0	NA	NA	NA	3	6	2	0	0	0	0	3
275616	ENSDARG00000061517	lrp1bb	protein_coding	E082i	intron	9	36863609	36866635	3027	+	no	TRUE	FALSE	2.6607	NA	0.29551	0.028114	2.8861	NA	-0.38407	0.0011458	1.9572	NA	0.68697	0.0021969	0	NA	NA	NA	5	2	1	3	0	0	0	2
275564	ENSDARG00000061517	lrp1bb	protein_coding	E056i	intron	9	36800479	36800668	190	+	no	TRUE	FALSE	2.6005	NA	-2.2173	0.028114	2.9698	NA	-14.097	0.0011458	0.29119	NA	12.415	0.0021969	0	NA	NA	NA	5	5	0	1	0	0	0	0
275568	ENSDARG00000061517	lrp1bb	protein_coding	E058i	intron	9	36801747	36803327	1581	+	no	TRUE	FALSE	2.2811	NA	1.4371	0.028114	1.1879	NA	-12.775	0.0011458	1.5732	NA	14.794	0.0021969	0	NA	NA	NA	2	2	4	1	0	0	0	0
275540	ENSDARG00000061517	lrp1bb	protein_coding	E044i	intron	9	36762179	36762517	339	+	no	TRUE	FALSE	2.1645	NA	0.76492	0.028114	2.2958	NA	0.10074	0.0011458	1.9279	NA	0.66098	0.0021969	0	NA	NA	NA	3	2	0	4	0	0	0	2
275552	ENSDARG00000061517	lrp1bb	protein_coding	E050i	intron	9	36776252	36778396	2145	+	no	TRUE	FALSE	2.1566	NA	-1.8906	0.028114	3.1922	NA	-0.57829	0.0011458	1.0836	NA	-1.2958	0.0021969	0	NA	NA	NA	3	5	1	0	0	0	0	2
275584	ENSDARG00000061517	lrp1bb	protein_coding	E066i	intron	9	36825634	36828392	2759	+	no	TRUE	FALSE	1.9805	NA	1.1082	0.028114	1.1806	NA	-12.767	0.0011458	1.2234	NA	14.454	0.0021969	0	NA	NA	NA	4	0	2	2	0	0	0	0
275566	ENSDARG00000061517	lrp1bb	protein_coding	E057i	intron	9	36800869	36801557	689	+	no	TRUE	FALSE	1.9341	NA	-0.47832	0.028114	3.0118	NA	0.41624	0.0011458	1.7564	NA	-0.89004	0.0021969	0	NA	NA	NA	0	6	1	1	0	0	0	3
275588	ENSDARG00000061517	lrp1bb	protein_coding	E068i	intron	9	36831966	36832134	169	+	no	TRUE	FALSE	1.7581	NA	2.4267	0.028114	1.8131	NA	2.0073	0.0011458	2.6593	NA	0.42925	0.0021969	0	NA	NA	NA	1	1	2	3	0	0	0	3
275524	ENSDARG00000061517	lrp1bb	protein_coding	E036i	intron	9	36729904	36730209	306	+	no	TRUE	FALSE	1.449	NA	-1.2099	0.028114	1.4794	NA	-13.095	0.0011458	0.3205	NA	12.468	0.0021969	0	NA	NA	NA	4	1	1	0	0	0	0	0
275610	ENSDARG00000061517	lrp1bb	protein_coding	E079i	intron	9	36852296	36852458	163	+	no	TRUE	FALSE	1.4468	NA	1.0918	0.028114	1.2955	NA	-0.16204	0.0011458	1.2552	NA	1.2521	0.0021969	0	NA	NA	NA	2	1	0	3	0	0	0	1
275622	ENSDARG00000061517	lrp1bb	protein_coding	E085i	intron	9	36875209	36876417	1209	+	no	TRUE	FALSE	1.1764	NA	-12.495	0.028114	2.2958	NA	0.10074	0.0011458	0.76314	NA	-12.747	0.0021969	0	NA	NA	NA	3	2	0	0	0	0	0	2
275526	ENSDARG00000061517	lrp1bb	protein_coding	E037i	intron	9	36730335	36730455	121	+	no	TRUE	FALSE	0.97891	NA	-0.47329	0.028114	2.5146	NA	1.8378	0.0011458	1.8468	NA	-2.2986	0.0021969	0	NA	NA	NA	2	1	1	0	0	0	0	4
275502	ENSDARG00000061517	lrp1bb	protein_coding	E025i	intron	9	36690803	36690918	116	+	no	TRUE	FALSE	0.76719	NA	13.823	0.028114	0	NA	NA	0.0011458	0.90289	NA	14.031	0.0021969	0	NA	NA	NA	0	0	1	2	0	0	0	0
275574	ENSDARG00000061517	lrp1bb	protein_coding	E061i	intron	9	36808083	36808540	458	+	no	TRUE	FALSE	0.74325	NA	0.11758	0.028114	0.59032	NA	-11.77	0.0011458	0.3205	NA	12.468	0.0021969	0	NA	NA	NA	2	0	1	0	0	0	0	0
275514	ENSDARG00000061517	lrp1bb	protein_coding	E031i	intron	9	36717540	36717663	124	+	no	TRUE	FALSE	0.71832	NA	0.094391	0.028114	1.4103	NA	1.42	0.0011458	1.0543	NA	-1.3143	0.0021969	0	NA	NA	NA	0	2	0	1	0	0	0	2
275606	ENSDARG00000061517	lrp1bb	protein_coding	E077i	intron	9	36849658	36849788	131	+	no	TRUE	FALSE	0.23566	NA	-10.176	0.028114	1.1115	NA	2.4212	0.0011458	0.76314	NA	-12.747	0.0021969	0	NA	NA	NA	0	1	0	0	0	0	0	2
275506	ENSDARG00000061517	lrp1bb	protein_coding	E027i	intron	9	36696706	36697596	891	+	no	TRUE	FALSE	0.23504	NA	-10.174	0.028114	0.70153	NA	1.4237	0.0011458	0.38157	NA	-11.748	0.0021969	0	NA	NA	NA	1	0	0	0	0	0	0	1
275522	ENSDARG00000061517	lrp1bb	protein_coding	E035i	intron	9	36729634	36729751	118	+	no	TRUE	FALSE	0.23504	NA	-10.174	0.028114	0.70153	NA	1.4237	0.0011458	0.38157	NA	-11.748	0.0021969	0	NA	NA	NA	1	0	0	0	0	0	0	1
275558	ENSDARG00000061517	lrp1bb	protein_coding	E053i	intron	9	36785542	36785661	120	+	no	TRUE	FALSE	0	NA	NA	0.028114	0	NA	NA	0.0011458	0	NA	NA	0.0021969	0	NA	NA	NA	0	0	0	0	0	0	0	0
275570	ENSDARG00000061517	lrp1bb	protein_coding	E059i	intron	9	36803477	36803558	82	+	no	TRUE	FALSE	0	NA	NA	0.028114	0	NA	NA	0.0011458	0	NA	NA	0.0021969	0	NA	NA	NA	0	0	0	0	0	0	0	0
275582	ENSDARG00000061517	lrp1bb	protein_coding	E065i	intron	9	36824879	36825500	622	+	no	TRUE	FALSE	0	NA	NA	0.028114	0	NA	NA	0.0011458	0	NA	NA	0.0021969	0	NA	NA	NA	0	0	0	0	0	0	0	0
111742	ENSDARG00000023927	dnajc24	protein_coding	E003i	intron	25	14787313	14801126	13814	+	no	TRUE	FALSE	170.3	0.014451	-0.37943	0.028133	154.49	0.18607	-0.33167	0.60571	160.37	0.81872	-0.045505	0.44655	149.74	0.97302	-4.9633e-05	0.84562	187	146	191	161	167	151	136	137
111740	ENSDARG00000023927	dnajc24	protein_coding	E002i	intron	25	14774482	14787173	12692	+	no	TRUE	FALSE	137.74	0.98857	0.030755	0.028133	111.51	0.79473	-0.14867	0.60571	139.4	0.73305	0.17797	0.44655	116.35	0.97127	-0.017242	0.84562	109	120	174	147	138	111	105	107
111738	ENSDARG00000023927	dnajc24	protein_coding	E001i	intron	25	14773726	14774369	644	+	no	TRUE	FALSE	7.1791	0.99476	0.035811	0.028133	4.7756	0.60791	-1.0499	0.60571	6.2708	0.62824	1.0851	0.44655	7.7969	NA	-1.1032	0.84562	8	4	6	11	9	11	4	3
111744	ENSDARG00000023927	dnajc24	protein_coding	E004i	intron	25	14801196	14801275	80	+	no	TRUE	FALSE	2.2048	NA	-1.4591	0.028133	2.591	NA	-0.63495	0.60571	1.6953	NA	-0.82019	0.44655	1.528	NA	-0.71531	0.84562	4	2	2	1	4	0	1	2
286984	ENSDARG00000062542	fgf12b	protein_coding	E004i	intron	15	45417967	45445767	27801	-	no	TRUE	FALSE	267.65	0.50618	0.11874	0.028136	393.12	7.8528e-06	0.71807	0	316.28	0.023408	-0.41113	1.1936e-08	390.19	0.99566	-0.11122	0.87595	376	286	188	245	336	373	450	484
286982	ENSDARG00000062542	fgf12b	protein_coding	E003i	intron	15	45409991	45417855	7865	-	no	TRUE	FALSE	79.872	0.97865	-0.084584	0.028136	98.687	0.84704	-0.046856	0	70.429	0.835	0.15271	1.1936e-08	115.2	0.86213	-0.67944	0.87595	92	117	49	70	98	143	104	90
286980	ENSDARG00000062542	fgf12b	protein_coding	E002i	intron	15	45399180	45409886	10707	-	no	TRUE	FALSE	61.809	0.60398	0.35396	0.028136	111.66	2.723e-07	1.4375	0	98.63	0.10018	-0.89477	1.1936e-08	83.233	0.84603	0.17118	0.87595	71	71	56	53	78	62	107	171
286978	ENSDARG00000062542	fgf12b	protein_coding	E001i	intron	15	45395473	45398980	3508	-	no	TRUE	FALSE	19.533	0.82069	0.29201	0.028136	35.982	0.050597	1.4284	0	31.239	0.11501	-0.94513	1.1936e-08	22.9	0.99056	-0.049457	0.87595	31	15	12	22	20	21	27	55
352704	ENSDARG00000076330	dusp12	protein_coding	E005i	intron	2	21006138	21008367	2230	-	no	TRUE	FALSE	23.419	0.64382	-0.4377	0.028146	17.683	0.16806	1.1034	0.042128	22.472	0.037706	-1.6065	0.076291	28.383	0.95868	0.29146	0.92506	18	21	25	30	37	26	24	15
352696	ENSDARG00000076330	dusp12	protein_coding	E001i	intron	2	21003436	21004287	852	-	no	TRUE	FALSE	19.089	0.32685	0.83817	0.028146	7.5031	0.55872	0.97756	0.042128	20.029	0.9434	-0.20613	0.076291	10.427	NA	0.33109	0.92506	4	13	29	29	14	9	9	6
352700	ENSDARG00000076330	dusp12	protein_coding	E003i	intron	2	21005336	21005821	486	-	no	TRUE	FALSE	12.346	0.90383	0.24733	0.028146	6.481	0.63198	0.89765	0.042128	12.277	0.69598	-0.71479	0.076291	9.3936	NA	0.065134	0.92506	9	6	16	18	6	15	7	5
352698	ENSDARG00000076330	dusp12	protein_coding	E002i	intron	2	21004472	21005247	776	-	no	TRUE	FALSE	5.0665	0.014457	-3.0167	0.028146	5.8559	0.80248	-0.60487	0.042128	2.0158	NA	-2.4709	0.076291	4.5966	NA	-0.92603	0.92506	10	7	3	1	4	8	2	2
352702	ENSDARG00000076330	dusp12	protein_coding	E004i	intron	2	21005941	21006023	83	-	no	TRUE	FALSE	1.523	NA	1.3866	0.028146	0.29879	NA	-7.9297	0.042128	1.5146	NA	8.3113	0.076291	1.287	NA	0.10297	0.92506	0	1	2	3	2	1	1	0
352712	ENSDARG00000076330	dusp12	protein_coding	E009i	intron	2	21045649	21046500	852	-	no	TRUE	FALSE	0	NA	NA	0.028146	0	NA	NA	0.042128	0	NA	NA	0.076291	0	NA	NA	0.92506	0	0	0	0	0	0	0	0
311388	ENSDARG00000069823	proca1	protein_coding	E001i	intron	15	15511316	15511410	95	-	no	TRUE	FALSE	4.7808	NA	0.64847	0.028169	3.411	NA	0.79261	0.46453	5.4876	0.98066	-0.216	0.00047608	0.74368	NA	9.1859	NA	2	4	6	7	0	0	2	4
311390	ENSDARG00000069823	proca1	protein_coding	E002i	intron	15	15511546	15512905	1360	-	no	TRUE	FALSE	13.991	0.84006	-0.55195	0.028169	16.734	0.30847	0.8424	0.46453	16.05	0.38513	-1.4636	0.00047608	0.66089	NA	-1.0524	NA	16	13	19	8	1	0	1	20
311392	ENSDARG00000069823	proca1	protein_coding	E003i	intron	15	15513039	15513146	108	-	no	TRUE	FALSE	4.5105	NA	-0.14188	0.028169	3.5985	0.99825	-0.037295	0.46453	4.2325	NA	-0.17422	0.00047608	0	NA	NA	NA	3	5	6	4	0	0	0	3
196832	ENSDARG00000044072	TATDN3	protein_coding	E008i	intron	17	6303324	6304779	1456	+	no	TRUE	FALSE	44.379	0.014479	0.83754	0.028185	36.091	0.0086206	1.1614	0.026558	52.764	0.58407	-0.29802	0.69704	18.809	0.89925	0.52775	0.6938	34	26	52	65	20	21	16	45
196826	ENSDARG00000044072	TATDN3	protein_coding	E005i	intron	17	6298958	6300706	1749	+	no	TRUE	FALSE	25.095	0.87404	-0.24054	0.028185	20.995	0.69315	-0.45026	0.026558	19.815	0.84955	0.23626	0.69704	14.007	0.70739	1.04	0.6938	34	19	20	29	14	13	15	13
196822	ENSDARG00000044072	TATDN3	protein_coding	E003i	intron	17	6295663	6298716	3054	+	no	TRUE	FALSE	23.436	0.55801	-0.52039	0.028185	26.185	0.52938	0.46541	0.026558	22.152	0.24472	-0.95734	0.69704	10.791	NA	-0.01015	0.6938	30	24	23	18	12	14	7	25
196830	ENSDARG00000044072	TATDN3	protein_coding	E007i	intron	17	6300968	6303210	2243	+	no	TRUE	FALSE	9.0181	0.76213	0.52759	0.028185	7.4159	0.65074	0.76808	0.026558	9.7812	0.90247	-0.21497	0.69704	8.1362	NA	1.6485	0.6938	5	9	11	11	7	6	11	8
196818	ENSDARG00000044072	TATDN3	protein_coding	E001i	intron	17	6295394	6295478	85	+	no	TRUE	FALSE	1.2259	NA	-0.70967	0.028185	0.88911	NA	-9.1607	0.026558	0.61169	NA	9.6951	0.69704	2.5874	NA	-0.92716	0.6938	2	1	1	1	3	4	1	0
196824	ENSDARG00000044072	TATDN3	protein_coding	E004i	intron	17	6298796	6298894	99	+	no	TRUE	FALSE	4.8936	NA	-1.0169	0.028185	5.0816	0.80416	-0.53943	0.026558	3.3003	NA	-0.44973	0.69704	2.044	NA	0.86736	0.6938	6	7	4	3	1	3	2	3
196820	ENSDARG00000044072	TATDN3	protein_coding	E002i	intron	17	6295512	6295588	77	+	no	TRUE	FALSE	1.6698	NA	-1.4556	0.028185	1.4794	NA	-9.8964	0.026558	0.58239	NA	9.6615	0.69704	1.8784	NA	-11.367	0.6938	4	1	0	2	3	3	0	0
196828	ENSDARG00000044072	TATDN3	protein_coding	E006i	intron	17	6300817	6300911	95	+	no	TRUE	FALSE	0.47008	NA	-10.258	0.028185	0.99669	NA	0.5785	0.026558	0.38157	NA	-10.722	0.69704	1.4874	NA	13.3	0.6938	2	0	0	0	0	0	4	1
196834	ENSDARG00000044072	TATDN3	protein_coding	E009i	intron	17	6304858	6304937	80	+	no	TRUE	FALSE	3.7439	NA	-0.30601	0.028185	4.0085	0.83013	0.57455	0.026558	3.7112	NA	-0.85761	0.69704	0.91519	NA	-10.351	0.6938	2	6	5	2	2	1	0	4
191471	ENSDARG00000043031	ints10	protein_coding	E017i	intron	14	708372	711219	2848	+	no	TRUE	FALSE	33.758	0.84924	0.2238	0.028231	50.911	0.002296	1.6001	0.0044697	53.07	0.00071653	-1.3251	0.0015533	40.843	0.77984	0.54941	0.022947	34	28	34	40	51	30	43	80
191461	ENSDARG00000043031	ints10	protein_coding	E012i	intron	14	701216	701476	261	+	no	TRUE	FALSE	17.699	0.69924	-0.43411	0.028231	30.461	0.015908	1.3664	0.0044697	26.637	0.0019618	-1.7496	0.0015533	27.26	0.067627	1.7083	0.022947	21	20	15	16	18	18	43	45
191469	ENSDARG00000043031	ints10	protein_coding	E016i	intron	14	705730	708302	2573	+	no	TRUE	FALSE	30.076	0.96797	-0.091376	0.028231	33.423	0.72966	0.48855	0.0044697	32.324	0.59968	-0.53092	0.0015533	24.736	0.95617	0.27779	0.022947	38	24	35	24	28	24	23	37
191463	ENSDARG00000043031	ints10	protein_coding	E013i	intron	14	701586	704957	3372	+	no	TRUE	FALSE	20.879	0.79997	0.43432	0.028231	17.304	0.92209	0.19022	0.0044697	21.343	0.85997	0.29689	0.0015533	21.381	0.88119	-0.86999	0.022947	17	18	30	18	19	35	11	17
191439	ENSDARG00000043031	ints10	protein_coding	E001i	intron	14	693999	694899	901	+	no	TRUE	FALSE	14.083	0.67119	1.0328	0.028231	11.855	0.32425	1.0618	0.0044697	17.671	0.97244	0.022162	0.0015533	18.88	0.95252	0.31554	0.022947	7	11	27	10	27	13	18	16
191455	ENSDARG00000043031	ints10	protein_coding	E009i	intron	14	699569	699731	163	+	no	TRUE	FALSE	5.8803	0.92249	-0.27439	0.028231	6.6998	0.89758	0.33957	0.0044697	5.9914	0.77257	-0.56361	0.0015533	16.653	0.82849	-0.99089	0.022947	8	5	4	7	17	26	8	7
191453	ENSDARG00000043031	ints10	protein_coding	E008i	intron	14	698802	699437	636	+	no	TRUE	FALSE	10.404	0.46361	1.2484	0.028231	14.525	0.095228	2.4039	0.0044697	19.216	0.17	-1.1066	0.0015533	15.044	0.98948	0.13457	0.022947	9	3	16	13	12	20	13	27
191457	ENSDARG00000043031	ints10	protein_coding	E010i	intron	14	699886	700448	563	+	no	TRUE	FALSE	5.8694	0.83106	-1.0199	0.028231	8.3908	0.86933	0.40561	0.0044697	5.9102	0.38726	-1.3779	0.0015533	13.407	0.96025	0.38624	0.022947	13	3	5	3	11	16	13	9
191445	ENSDARG00000043031	ints10	protein_coding	E004i	intron	14	695675	696540	866	+	no	TRUE	FALSE	13.448	0.62373	-0.72584	0.028231	16.585	0.96459	0.14563	0.0044697	12.513	0.45827	-0.81979	0.0015533	9.52	NA	0.98576	0.022947	21	13	10	11	14	3	12	16
191459	ENSDARG00000043031	ints10	protein_coding	E011i	intron	14	700532	701044	513	+	no	TRUE	FALSE	7.4273	0.7945	0.55028	0.028231	8.0338	0.42134	1.1066	0.0044697	9.6146	0.74683	-0.50717	0.0015533	8.9338	NA	0.45597	0.022947	6	6	6	12	10	8	9	11
191465	ENSDARG00000043031	ints10	protein_coding	E014i	intron	14	705038	705118	81	+	no	TRUE	FALSE	6.8737	0.93299	-0.23924	0.028231	7.3083	0.96637	0.13185	0.0044697	6.603	0.87675	-0.32201	0.0015533	7.8663	NA	-0.13355	0.022947	5	10	5	8	9	9	6	7
191449	ENSDARG00000043031	ints10	protein_coding	E006i	intron	14	696857	698267	1411	+	no	TRUE	FALSE	6.1541	0.95992	-0.14746	0.028231	5.4843	0.79198	-0.46818	0.0044697	5.1671	NA	0.37084	0.0015533	4.5353	NA	-0.41923	0.022947	7	6	5	7	6	5	3	4
191451	ENSDARG00000043031	ints10	protein_coding	E007i	intron	14	698440	698631	192	+	no	TRUE	FALSE	3.0984	NA	2.2952	0.028231	4.2549	0.072461	3.401	0.0044697	6.5219	0.51058	-1.0564	0.0015533	4.4384	NA	-0.34768	0.022947	0	2	6	4	1	9	3	9
191443	ENSDARG00000043031	ints10	protein_coding	E003i	intron	14	695187	695534	348	+	no	TRUE	FALSE	5.2055	0.88141	-0.44207	0.028231	5.6028	0.97578	-0.031643	0.0044697	4.7044	NA	-0.35682	0.0015533	4.3904	NA	-0.3255	0.022947	4	8	6	3	2	8	3	5
191441	ENSDARG00000043031	ints10	protein_coding	E002i	intron	14	694968	695082	115	+	no	TRUE	FALSE	1.489	NA	-1.0006	0.028231	3.6334	0.52131	1.8133	0.0044697	2.9304	NA	-2.7816	0.0015533	2.9112	NA	-0.35008	0.022947	0	4	2	0	4	3	2	6
191447	ENSDARG00000043031	ints10	protein_coding	E005i	intron	14	696623	696715	93	+	no	TRUE	FALSE	2.2669	NA	0.96957	0.028231	1.2991	NA	-0.35349	0.0044697	2.2167	NA	1.3737	0.0015533	2.8631	NA	-0.33778	0.022947	1	2	3	3	5	2	2	1
106739	ENSDARG00000022203	gtf2ird1	protein_coding	E001i	intron	5	58824606	58840266	15661	+	no	TRUE	FALSE	515.2	0.97846	-0.010683	0.028271	569.21	0.55651	-0.073773	2.1872e-05	549.72	0.8208	0.10997	0.002153	547.43	0.82635	-0.14914	0.68092	544	519	538	478	615	555	491	624
106765	ENSDARG00000022203	gtf2ird1	protein_coding	E014i	intron	5	58860567	58864428	3862	+	no	TRUE	FALSE	141.81	0.014517	-0.56704	0.028271	195.24	0.95979	0.046794	2.1872e-05	155.12	0.12401	-0.56939	0.002153	132.15	0.98573	0.055628	0.68092	182	169	101	128	143	126	130	224
106763	ENSDARG00000022203	gtf2ird1	protein_coding	E013i	intron	5	58857533	58860479	2947	+	no	TRUE	FALSE	62.408	0.91168	-0.098301	0.028271	84.607	0.28687	0.4338	2.1872e-05	78.939	0.23378	-0.4867	0.002153	61.629	0.43505	-0.75635	0.68092	66	67	56	64	80	69	41	111
106757	ENSDARG00000022203	gtf2ird1	protein_coding	E010i	intron	5	58851515	58855279	3765	+	no	TRUE	FALSE	72.975	0.10651	0.55678	0.028271	70.056	0.79642	0.16825	2.1872e-05	84.394	0.39379	0.43353	0.002153	60.76	0.94978	-0.25826	0.68092	64	57	77	95	85	50	52	84
106759	ENSDARG00000022203	gtf2ird1	protein_coding	E011i	intron	5	58855404	58857308	1905	+	no	TRUE	FALSE	67.393	0.96316	-0.05315	0.028271	78.002	0.98987	0.031306	2.1872e-05	74.187	0.93532	-0.038167	0.002153	57.769	0.80696	-0.44027	0.68092	81	60	71	60	65	66	45	89
106789	ENSDARG00000022203	gtf2ird1	protein_coding	E026i	intron	5	58875039	58879125	4087	+	no	TRUE	FALSE	44.092	0.52715	0.58664	0.028271	63.195	0.094983	1.2129	2.1872e-05	71.227	0.16761	-0.58251	0.002153	55.763	0.96019	0.19458	0.68092	48	24	56	48	46	62	58	103
106751	ENSDARG00000022203	gtf2ird1	protein_coding	E007i	intron	5	58846172	58848241	2070	+	no	TRUE	FALSE	63.926	0.92399	-0.15379	0.028271	60.729	0.16586	-0.8382	2.1872e-05	55.044	0.24237	0.73148	0.002153	53.794	0.97914	0.11048	0.68092	85	54	51	70	49	58	54	48
106777	ENSDARG00000022203	gtf2ird1	protein_coding	E020i	intron	5	58869271	58872437	3167	+	no	TRUE	FALSE	73.409	0.73614	-0.3209	0.028271	89.259	0.86077	-0.097083	2.1872e-05	76.833	0.80754	-0.17775	0.002153	49.887	0.9733	0.13796	0.68092	98	70	77	52	58	42	51	97
106753	ENSDARG00000022203	gtf2ird1	protein_coding	E008i	intron	5	58848326	58850783	2458	+	no	TRUE	FALSE	66.373	0.54904	-0.553	0.028271	69.925	0.0065318	-0.92597	2.1872e-05	53.141	0.80802	0.41999	0.002153	42.508	0.89487	0.39434	0.68092	87	76	70	36	34	44	48	53
106769	ENSDARG00000022203	gtf2ird1	protein_coding	E016i	intron	5	58864629	58867133	2505	+	no	TRUE	FALSE	51.537	0.25038	0.65487	0.028271	50.37	0.60065	0.33698	2.1872e-05	62.344	0.64682	0.36276	0.002153	36.833	0.42916	0.94144	0.68092	38	44	52	73	28	29	51	64
106747	ENSDARG00000022203	gtf2ird1	protein_coding	E005i	intron	5	58843070	58845685	2616	+	no	TRUE	FALSE	31.337	0.74498	-0.36119	0.028271	30.189	0.073594	-1.1023	2.1872e-05	24.673	0.3923	0.78606	0.002153	22.232	0.98062	0.15582	0.68092	43	30	22	33	31	14	23	21
106781	ENSDARG00000022203	gtf2ird1	protein_coding	E022i	intron	5	58872607	58874333	1727	+	no	TRUE	FALSE	23.139	0.99423	-0.076139	0.028271	23.457	0.77229	-0.45859	2.1872e-05	22.055	0.67771	0.43142	0.002153	19.291	0.9503	-0.31918	0.68092	34	15	19	26	24	19	16	22
106743	ENSDARG00000022203	gtf2ird1	protein_coding	E003i	intron	5	58840624	58842605	1982	+	no	TRUE	FALSE	19.101	0.97514	-0.060157	0.028271	22.434	0.96648	0.073491	2.1872e-05	21.31	0.93092	-0.086591	0.002153	16.567	0.96404	0.27985	0.68092	23	17	21	16	19	13	18	26
106767	ENSDARG00000022203	gtf2ird1	protein_coding	E015i	intron	5	58864480	58864565	86	+	no	TRUE	FALSE	13.212	0.7039	-0.60157	0.028271	17.501	0.95275	-0.10058	2.1872e-05	13.658	0.69464	-0.45443	0.002153	15.177	0.9971	-0.10711	0.68092	22	11	10	11	24	9	14	19
106775	ENSDARG00000022203	gtf2ird1	protein_coding	E019i	intron	5	58868810	58869002	193	+	no	TRUE	FALSE	9.7836	0.73781	-0.53526	0.028271	12.004	0.80135	-0.30532	2.1872e-05	9.4431	0.9078	-0.18493	0.002153	10.015	NA	0.31602	0.68092	12	12	7	9	10	9	11	12
106771	ENSDARG00000022203	gtf2ird1	protein_coding	E017i	intron	5	58867318	58867437	120	+	no	TRUE	FALSE	7.9966	0.79316	-0.5804	0.028271	10.41	0.89983	-0.16781	2.1872e-05	8.0707	0.85316	-0.37347	0.002153	8.0933	NA	-0.2019	0.68092	10	10	3	10	5	12	7	11
106741	ENSDARG00000022203	gtf2ird1	protein_coding	E002i	intron	5	58840397	58840481	85	+	no	TRUE	FALSE	6.5815	0.8722	0.50957	0.028271	5.2968	0.81565	-0.44265	2.1872e-05	6.5981	0.68959	1.0029	0.002153	7.4679	NA	-0.073541	0.68092	6	5	11	4	11	5	7	5
106787	ENSDARG00000022203	gtf2ird1	protein_coding	E025i	intron	5	58874837	58874922	86	+	no	TRUE	FALSE	4.6575	NA	-0.11406	0.028271	3.3906	NA	-2.632	2.1872e-05	3.0902	NA	2.565	0.002153	5.863	NA	-3.0511	0.68092	1	9	3	6	12	6	1	1
106749	ENSDARG00000022203	gtf2ird1	protein_coding	E006i	intron	5	58845982	58846075	94	+	no	TRUE	FALSE	1.9449	NA	-0.6899	0.028271	3.9285	0.69783	0.95636	2.1872e-05	3.1923	NA	-1.6016	0.002153	5.7469	NA	0.21677	0.68092	1	4	1	2	4	7	6	6
106785	ENSDARG00000022203	gtf2ird1	protein_coding	E024i	intron	5	58874684	58874798	115	+	no	TRUE	FALSE	6.0763	0.86424	0.56249	0.028271	3.3943	NA	-2.6345	2.1872e-05	4.7513	NA	3.2233	0.002153	3.9358	NA	-2.3838	0.68092	0	10	10	4	3	8	1	1
106761	ENSDARG00000022203	gtf2ird1	protein_coding	E012i	intron	5	58857353	58857451	99	+	no	TRUE	FALSE	2.4291	NA	-1.9451	0.028271	3.5949	0.74858	-0.72035	2.1872e-05	1.7857	NA	-1.1666	0.002153	3.4486	NA	1.0969	0.68092	4	4	2	0	2	3	5	3
106783	ENSDARG00000022203	gtf2ird1	protein_coding	E023i	intron	5	58874412	58874490	79	+	no	TRUE	FALSE	3.1951	NA	-0.62518	0.028271	4.4004	0.99164	0.017859	2.1872e-05	3.4517	NA	-0.59568	0.002153	2.8631	NA	-0.6864	0.68092	6	2	3	2	5	2	2	5
106773	ENSDARG00000022203	gtf2ird1	protein_coding	E018i	intron	5	58867500	58868743	1244	+	no	TRUE	FALSE	3.1815	NA	-0.17456	0.028271	3.2961	NA	-0.52744	2.1872e-05	2.9505	NA	0.39646	0.002153	2.4159	NA	0.66945	0.68092	4	3	2	4	1	3	3	3
106745	ENSDARG00000022203	gtf2ird1	protein_coding	E004i	intron	5	58842789	58842885	97	+	no	TRUE	FALSE	3.0454	NA	2.37	0.028271	1.8131	NA	1.2797	2.1872e-05	4.1739	NA	1.1354	0.002153	2.0307	NA	1.113	0.68092	1	1	4	6	2	1	3	3
106779	ENSDARG00000022203	gtf2ird1	protein_coding	E021i	intron	5	58872467	58872531	65	+	no	TRUE	FALSE	5.0067	NA	0.055264	0.028271	4.1889	0.59339	-1.0423	2.1872e-05	4.2618	NA	1.1483	0.002153	1.4046	NA	2.7077	0.68092	5	5	7	3	1	0	3	3
117662	ENSDARG00000025920	tiam1b	protein_coding	E001i	intron	15	42441091	42474845	33755	+	no	TRUE	FALSE	705.34	0.99359	-0.010484	0.028338	606.68	0.01007	0.4324	5.4746e-08	757.39	0.48755	-0.48221	2.811e-10	1668.7	0.77212	0.27691	0.22119	595	560	860	804	1675	1546	1784	649
117694	ENSDARG00000025920	tiam1b	protein_coding	E017i	intron	15	42532966	42565559	32594	+	no	TRUE	FALSE	575.17	0.93243	-0.070246	0.028338	541.7	3.1881e-07	0.64027	5.4746e-08	648.29	0.017331	-0.74974	2.811e-10	1203.1	0.14162	0.48332	0.22119	475	491	643	697	1110	1075	1398	627
117678	ENSDARG00000025920	tiam1b	protein_coding	E009i	intron	15	42497141	42504451	7311	+	no	TRUE	FALSE	171.36	0.97099	0.026642	0.028338	126.65	0.80947	-0.063188	5.4746e-08	167.08	0.8612	0.050842	2.811e-10	326.44	0.87386	-0.13427	0.22119	143	133	215	193	362	337	291	110
117690	ENSDARG00000025920	tiam1b	protein_coding	E015i	intron	15	42524616	42529736	5121	+	no	TRUE	FALSE	103.2	0.20953	0.38309	0.028338	95.419	6.7183e-05	1.1475	5.4746e-08	132.07	0.012816	-0.80425	2.811e-10	299.33	0.77431	0.3282	0.22119	67	75	118	152	257	308	326	131
117696	ENSDARG00000025920	tiam1b	protein_coding	E018i	intron	15	42565758	42575164	9407	+	no	TRUE	FALSE	92.456	0.015822	0.73307	0.028338	80.553	2.622e-06	1.4292	5.4746e-08	124.9	0.10866	-0.73522	2.811e-10	228.51	0.46298	-0.54683	0.22119	50	57	126	133	297	239	167	120
117684	ENSDARG00000025920	tiam1b	protein_coding	E012i	intron	15	42511202	42518021	6820	+	no	TRUE	FALSE	94.986	0.84663	-0.21249	0.028338	85.919	0.58618	0.32277	5.4746e-08	98.506	0.44574	-0.57413	2.811e-10	217.31	0.99192	0.09573	0.22119	93	76	109	103	235	206	215	88
117672	ENSDARG00000025920	tiam1b	protein_coding	E006i	intron	15	42488784	42493341	4558	+	no	TRUE	FALSE	52.837	0.50936	-0.38344	0.028338	84.062	3.3858e-08	1.6608	5.4746e-08	84.943	2.0711e-10	-2.0844	2.811e-10	213.49	0.63924	0.4164	0.22119	45	56	44	69	186	208	241	133
117668	ENSDARG00000025920	tiam1b	protein_coding	E004i	intron	15	42480812	42486634	5823	+	no	TRUE	FALSE	90.07	0.19191	-0.43256	0.028338	73.927	0.2572	-0.43253	5.4746e-08	78.102	0.93507	-0.039913	2.811e-10	192.69	0.95247	-0.12252	0.22119	84	91	84	105	240	175	173	54
117682	ENSDARG00000025920	tiam1b	protein_coding	E011i	intron	15	42507299	42511030	3732	+	no	TRUE	FALSE	40.961	0.028079	1.0254	0.028338	37.369	3.83e-05	1.8606	5.4746e-08	60.502	0.13477	-0.87569	2.811e-10	125.81	0.35451	-0.60118	0.22119	21	20	45	77	133	161	89	62
117666	ENSDARG00000025920	tiam1b	protein_coding	E003i	intron	15	42478225	42480408	2184	+	no	TRUE	FALSE	48.17	0.87616	-0.15491	0.028338	41.204	0.84229	0.19345	5.4746e-08	48.672	0.66213	-0.38836	2.811e-10	124.22	0.99038	0.012619	0.22119	41	43	47	63	117	138	118	40
117680	ENSDARG00000025920	tiam1b	protein_coding	E010i	intron	15	42504599	42507223	2625	+	no	TRUE	FALSE	58.471	0.72826	-0.28321	0.028338	48.421	0.82128	-0.11982	5.4746e-08	54.793	0.91412	-0.20199	2.811e-10	123.21	0.9643	-0.049677	0.22119	58	49	64	64	128	130	114	41
117706	ENSDARG00000025920	tiam1b	protein_coding	E023i	intron	15	42584267	42587438	3172	+	no	TRUE	FALSE	62.418	0.9183	0.22629	0.028338	48.827	0.58245	0.46907	5.4746e-08	68.142	0.88788	-0.28215	2.811e-10	103.32	0.87831	-0.20337	0.22119	55	37	95	60	110	114	89	53
117702	ENSDARG00000025920	tiam1b	protein_coding	E021i	intron	15	42578919	42581757	2839	+	no	TRUE	FALSE	47.183	0.58932	-0.42002	0.028338	38.833	0.54774	-0.38634	5.4746e-08	41.359	0.97809	-0.072872	2.811e-10	92.28	0.97725	-0.031432	0.22119	39	52	50	49	92	100	86	29
117664	ENSDARG00000025920	tiam1b	protein_coding	E002i	intron	15	42474951	42477834	2884	+	no	TRUE	FALSE	47.177	0.014546	0.91027	0.028338	31.104	0.11387	0.94196	5.4746e-08	56.915	0.97636	-0.071342	2.811e-10	86.468	0.9272	0.26953	0.22119	25	25	60	77	84	83	92	40
117688	ENSDARG00000025920	tiam1b	protein_coding	E014i	intron	15	42521556	42524528	2973	+	no	TRUE	FALSE	30.306	0.88786	0.17733	0.028338	25.043	0.51288	0.5476	5.4746e-08	33.606	0.72504	-0.41205	2.811e-10	85.586	0.98004	-0.16273	0.22119	22	24	27	49	62	118	75	28
117686	ENSDARG00000025920	tiam1b	protein_coding	E013i	intron	15	42518127	42521473	3347	+	no	TRUE	FALSE	44.981	0.961	0.042275	0.028338	27.877	0.15875	-0.90591	5.4746e-08	39.078	0.12097	0.90929	2.811e-10	84.152	0.17487	-0.82911	0.22119	38	34	52	56	104	102	53	16
117704	ENSDARG00000025920	tiam1b	protein_coding	E022i	intron	15	42581938	42584147	2210	+	no	TRUE	FALSE	30.034	0.37807	0.60616	0.028338	26.015	0.046002	1.2641	5.4746e-08	39.198	0.37635	-0.69666	2.811e-10	80.773	0.1615	-0.85849	0.22119	21	16	41	41	95	103	50	37
117712	ENSDARG00000025920	tiam1b	protein_coding	E026i	intron	15	42589307	42591361	2055	+	no	TRUE	FALSE	36.116	0.94325	0.081895	0.028338	24.629	0.73827	-0.32041	5.4746e-08	33.959	0.56674	0.36338	2.811e-10	75.578	0.98223	-0.021145	0.22119	34	23	37	51	85	73	71	19
117692	ENSDARG00000025920	tiam1b	protein_coding	E016i	intron	15	42529950	42532864	2915	+	no	TRUE	FALSE	31.075	0.9853	-0.017689	0.028338	24.864	0.91102	0.17848	5.4746e-08	31.587	0.91996	-0.23591	2.811e-10	70.751	0.90867	-0.20499	0.22119	35	16	40	33	80	74	61	24
117670	ENSDARG00000025920	tiam1b	protein_coding	E005i	intron	15	42486848	42488503	1656	+	no	TRUE	FALSE	26.325	0.43269	-0.57197	0.028338	27.016	0.80661	0.26374	5.4746e-08	26.322	0.28824	-0.8767	2.811e-10	55.651	0.75558	0.68384	0.22119	25	29	20	33	57	39	70	27
117698	ENSDARG00000025920	tiam1b	protein_coding	E019i	intron	15	42575234	42577101	1868	+	no	TRUE	FALSE	27.496	0.13316	-1.1669	0.028338	31.954	0.99936	0.035208	5.4746e-08	24.581	0.15611	-1.2409	2.811e-10	54.879	0.90352	0.4453	0.22119	41	27	24	20	61	41	63	29
117716	ENSDARG00000025920	tiam1b	protein_coding	E028i	intron	15	42591787	42594172	2386	+	no	TRUE	FALSE	26.221	0.94354	-0.12662	0.028338	23.924	0.60977	0.4726	5.4746e-08	28.301	0.53784	-0.63749	2.811e-10	40.633	0.78437	-0.52797	0.22119	24	21	31	29	53	42	30	26
117676	ENSDARG00000025920	tiam1b	protein_coding	E008i	intron	15	42494079	42496954	2876	+	no	TRUE	FALSE	22.525	0.97916	0.055284	0.028338	17.98	0.87665	0.26582	5.4746e-08	23.411	0.89891	-0.24374	2.811e-10	35.094	0.93868	-0.22629	0.22119	25	11	18	37	42	35	30	18
117700	ENSDARG00000025920	tiam1b	protein_coding	E020i	intron	15	42577228	42578809	1582	+	no	TRUE	FALSE	17.201	0.95446	0.093484	0.028338	16.151	0.38319	0.83073	5.4746e-08	20.389	0.43589	-0.77709	2.811e-10	34.203	0.5876	0.89271	0.22119	12	15	18	24	23	31	46	20
117674	ENSDARG00000025920	tiam1b	protein_coding	E007i	intron	15	42493530	42493853	324	+	no	TRUE	FALSE	12.812	0.83807	-0.43684	0.028338	9.8463	0.64776	-0.79352	5.4746e-08	10.445	0.81083	0.31986	2.811e-10	25.026	0.89957	0.58354	0.22119	17	8	10	17	13	30	30	6
117708	ENSDARG00000025920	tiam1b	protein_coding	E024i	intron	15	42587548	42589004	1457	+	no	TRUE	FALSE	11.512	0.64572	0.64682	0.028338	4.5568	0.22415	-2.5427	5.4746e-08	10.051	0.041756	3.1497	2.811e-10	17.557	0.98418	-0.080693	0.22119	9	5	12	20	18	19	16	1
117710	ENSDARG00000025920	tiam1b	protein_coding	E025i	intron	15	42589064	42589200	137	+	no	TRUE	FALSE	13.409	0.19246	-1.3509	0.028338	12.406	0.25547	-1.5421	5.4746e-08	7.9955	0.90252	0.15321	2.811e-10	16.179	0.86282	-0.6693	0.22119	23	12	9	11	15	23	11	5
117714	ENSDARG00000025920	tiam1b	protein_coding	E027i	intron	15	42591450	42591613	164	+	no	TRUE	FALSE	8.7778	0.7069	1.1805	0.028338	3.6058	0.99558	-0.15469	5.4746e-08	9.2433	0.56801	1.2886	2.811e-10	7.0014	NA	2.0277	0.22119	1	7	18	8	4	3	13	3
158714	ENSDARG00000036834	krt92	protein_coding	E005i	intron	19	5434848	5435015	168	-	no	TRUE	FALSE	91.581	0.70854	0.40101	0.028384	38.88	0.39685	0.72216	2.422e-11	85.973	0.72022	-0.32388	8.4584e-14	174.64	0.84441	0.29512	0.19571	59	46	73	190	237	188	115	19
158712	ENSDARG00000036834	krt92	protein_coding	E004i	intron	19	5434686	5434764	79	-	no	TRUE	FALSE	76.804	0.62699	-0.30361	0.028384	41.439	0.8627	-0.17006	2.422e-11	60.906	0.90609	-0.14092	8.4584e-14	134.84	0.42845	-0.65961	0.19571	52	71	54	134	213	160	52	12
158708	ENSDARG00000036834	krt92	protein_coding	E002i	intron	19	5433962	5434072	111	-	no	TRUE	FALSE	83.442	0.01457	0.75181	0.028384	27.833	0.89406	0.18778	2.422e-11	79.861	0.50541	0.55576	8.4584e-14	116.37	0.28769	0.75125	0.19571	37	43	81	172	124	133	96	10
158710	ENSDARG00000036834	krt92	protein_coding	E003i	intron	19	5434199	5434280	82	-	no	TRUE	FALSE	48.533	0.88569	0.42457	0.028384	29.757	6.1991e-07	2.4507	2.422e-11	54.5	0.016725	-2.0312	8.4584e-14	93.758	0.25831	0.82222	0.19571	24	31	29	112	99	105	80	33
20700	ENSDARG00000004956	zmat2	protein_coding	E005i	intron	21	30260026	30262709	2684	+	no	TRUE	FALSE	52.425	0.56237	0.33468	0.028384	47.727	2.78e-07	1.9283	4.7377e-07	53.676	4.6164e-05	-1.4907	8.5551e-05	85.197	0.99931	-0.054046	0.078819	45	50	54	62	96	91	72	48
20698	ENSDARG00000004956	zmat2	protein_coding	E004i	intron	21	30258840	30259879	1040	+	no	TRUE	FALSE	37.985	0.92823	0.21157	0.028384	28.276	0.28876	0.83115	4.7377e-07	31.218	0.63738	-0.51562	8.5551e-05	35.569	0.94096	0.21795	0.078819	40	32	49	31	35	38	34	17
20692	ENSDARG00000004956	zmat2	protein_coding	E001i	intron	21	30256985	30257962	978	+	no	TRUE	FALSE	21.364	0.89766	-0.18803	0.028384	20.073	0.13726	1.2649	4.7377e-07	17.84	0.070926	-1.3511	8.5551e-05	30.2	0.99379	-0.098269	0.078819	18	29	16	24	35	32	25	15
20694	ENSDARG00000004956	zmat2	protein_coding	E002i	intron	21	30258054	30258556	503	+	no	TRUE	FALSE	12.425	0.96947	-0.16965	0.028384	12.062	0.29947	1.4823	4.7377e-07	10.953	0.24599	-1.5496	8.5551e-05	21.693	0.97266	0.14483	0.078819	19	8	15	8	19	26	20	10
20696	ENSDARG00000004956	zmat2	protein_coding	E003i	intron	21	30258681	30258765	85	+	no	TRUE	FALSE	9.3049	0.72456	0.60263	0.028384	5.6756	0.7957	0.59123	4.7377e-07	7.932	0.99617	0.11721	8.5551e-05	18.782	0.95953	0.23365	0.078819	7	8	13	9	15	23	18	3
245270	ENSDARG00000057680	foxj2	protein_coding	E001i	intron	16	12868478	12873974	5497	-	no	TRUE	FALSE	39.259	0.94552	0.089756	0.028385	31.873	0.51399	-0.70504	0.026005	33.914	0.30731	0.758	0.15204	15.735	0.47691	1.3595	0.74438	50	26	43	39	16	12	19	23
245284	ENSDARG00000057680	foxj2	protein_coding	E008i	intron	16	12889034	12893930	4897	-	no	TRUE	FALSE	53.574	0.87365	-0.11745	0.028385	66.159	0.076257	0.55042	0.026005	62.919	0.046276	-0.70487	0.15204	12.056	0.93196	-0.46435	0.74438	61	51	49	56	13	18	6	81
245286	ENSDARG00000057680	foxj2	protein_coding	E009i	intron	16	12894254	12896673	2420	-	no	TRUE	FALSE	22.556	0.62344	0.4974	0.028385	16.665	0.76801	-0.38393	0.026005	21.625	0.39106	0.84585	0.15204	7.6253	NA	0.4028	0.74438	22	15	29	24	7	10	6	14
245272	ENSDARG00000057680	foxj2	protein_coding	E002i	intron	16	12874344	12882748	8405	-	no	TRUE	FALSE	38.361	0.014569	0.93284	0.028385	37.782	0.0084522	1.0989	0.026005	51.716	0.70181	-0.20322	0.15204	7.323	NA	0.81038	0.74438	29	23	45	56	7	8	7	55
245278	ENSDARG00000057680	foxj2	protein_coding	E005i	intron	16	12883422	12886508	3087	-	no	TRUE	FALSE	14.483	0.4308	-0.77179	0.028385	16.273	0.67443	-0.49132	0.026005	11.748	0.83596	-0.31461	0.15204	3.4759	NA	0.54706	0.74438	18	19	13	9	7	1	3	13
245280	ENSDARG00000057680	foxj2	protein_coding	E006i	intron	16	12886605	12888705	2101	-	no	TRUE	FALSE	20.704	0.54722	0.85366	0.028385	13.505	0.92214	-0.25668	0.026005	20.891	0.30549	1.0702	0.15204	2.4506	NA	2.3196	0.74438	10	19	30	23	1	2	4	12
245282	ENSDARG00000057680	foxj2	protein_coding	E007i	intron	16	12888793	12888958	166	-	no	TRUE	FALSE	2.6607	NA	-0.83513	0.028385	2.8861	NA	-0.78861	0.026005	1.9572	NA	-0.086224	0.15204	0.28905	NA	-10.103	0.74438	5	2	1	3	1	0	0	2
245274	ENSDARG00000057680	foxj2	protein_coding	E003i	intron	16	12882851	12882931	81	-	no	TRUE	FALSE	0.48267	NA	-0.033419	0.028385	0.29879	NA	-9.0961	0.026005	0.29119	NA	9.2142	0.15204	0	NA	NA	0.74438	0	1	0	1	0	0	0	0
245276	ENSDARG00000057680	foxj2	protein_coding	E004i	intron	16	12883190	12883267	78	-	no	TRUE	FALSE	0.24701	NA	9.021	0.028385	0	NA	NA	0.026005	0.29119	NA	9.2142	0.15204	0	NA	NA	0.74438	0	0	0	1	0	0	0	0
402402	ENSDARG00000087911	psme4a	protein_coding	E001i	intron	13	35564448	35566196	1749	+	no	TRUE	FALSE	4.8672	NA	1.6497	0.028405	0.88911	NA	-14.741	0.026583	4.8935	NA	15.916	0.13105	3.3932	NA	-1.1609	NA	2	1	8	8	8	1	2	0
402410	ENSDARG00000087911	psme4a	protein_coding	E005i	intron	13	35570078	35572953	2876	+	no	TRUE	FALSE	5.6025	0.94903	-0.67281	0.028405	5.2822	0.99465	-0.44037	0.026583	5.4608	0.9002	-0.18275	0.13105	3.235	NA	-0.23519	NA	10	1	2	10	5	2	3	5
402488	ENSDARG00000087911	psme4a	protein_coding	E044i	intron	13	35606593	35612968	6376	+	no	TRUE	FALSE	10.702	0.92729	-0.29475	0.028405	11.049	0.8495	0.32774	0.026583	12.944	0.57194	-0.58884	0.13105	3.0982	NA	1.9985	NA	5	13	11	14	3	0	6	14
402422	ENSDARG00000087911	psme4a	protein_coding	E011i	intron	13	35578322	35581050	2729	+	no	TRUE	FALSE	6.03	0.84028	0.51242	0.028405	3.2998	NA	-0.53038	0.026583	6.3001	0.58232	1.0759	0.13105	2.3198	NA	0.57266	NA	3	4	7	10	3	1	3	3
402462	ENSDARG00000087911	psme4a	protein_coding	E031i	intron	13	35595414	35596566	1153	+	no	TRUE	FALSE	6.2288	0.98771	0.058474	0.028405	4.3073	0.90212	-0.47983	0.026583	6.3612	0.80514	0.5721	0.13105	1.996	NA	-0.029231	NA	2	7	6	10	2	2	2	4
402474	ENSDARG00000087911	psme4a	protein_coding	E037i	intron	13	35598879	35600879	2001	+	no	TRUE	FALSE	5.0641	0.73124	0.81871	0.028405	3.5113	NA	0.69341	0.026583	6.4809	0.96279	0.16044	0.13105	1.1562	NA	-14.726	NA	4	1	7	8	4	0	0	5
402420	ENSDARG00000087911	psme4a	protein_coding	E010i	intron	13	35575820	35578055	2236	+	no	TRUE	FALSE	2.713	NA	-1.5678	0.028405	2.0734	NA	-16.004	0.026583	1.2527	NA	14.005	0.13105	1.0113	NA	-14.457	NA	5	2	3	1	0	3	0	0
402436	ENSDARG00000087911	psme4a	protein_coding	E018i	intron	13	35585495	35587079	1585	+	no	TRUE	FALSE	1.5754	NA	1.5742	0.028405	1.5179	NA	2.2764	0.026583	2.7179	NA	-0.67084	0.13105	0.67419	NA	-13.863	NA	0	1	4	1	0	2	0	3
402476	ENSDARG00000087911	psme4a	protein_coding	E038i	intron	13	35600985	35601486	502	+	no	TRUE	FALSE	0.27317	NA	11.587	0.028405	0	NA	NA	0.026583	0.3205	NA	12.019	0.13105	0.67419	NA	-13.863	NA	0	0	1	0	0	2	0	0
402430	ENSDARG00000087911	psme4a	protein_coding	E015i	intron	13	35583896	35585065	1170	+	no	TRUE	FALSE	6.7613	0.99871	-0.00063128	0.028405	3.7789	0.43078	-1.6292	0.026583	5.9479	0.38139	1.6631	0.13105	0.62614	NA	-13.792	NA	6	4	8	9	1	1	0	2
402412	ENSDARG00000087911	psme4a	protein_coding	E006i	intron	13	35573104	35575089	1986	+	no	TRUE	FALSE	6.5774	0.95543	0.15779	0.028405	2.6637	NA	-16.365	0.026583	5.2434	0.052881	16.083	0.13105	0.62614	NA	-13.792	NA	7	2	10	7	1	1	0	0
402456	ENSDARG00000087911	psme4a	protein_coding	E028i	intron	13	35592871	35592973	103	+	no	TRUE	FALSE	3.2168	NA	0.39587	0.028405	1.5943	NA	-1.3077	0.026583	3.0609	NA	1.7326	0.13105	0.37184	NA	13.478	NA	2	2	2	7	0	0	1	1
402460	ENSDARG00000087911	psme4a	protein_coding	E030i	intron	13	35595256	35595359	104	+	no	TRUE	FALSE	1.7432	NA	1.8046	0.028405	0.29516	NA	-13.195	0.026583	1.7765	NA	14.555	0.13105	0.37184	NA	13.478	NA	1	0	1	5	0	0	1	0
402458	ENSDARG00000087911	psme4a	protein_coding	E029i	intron	13	35593184	35595118	1935	+	no	TRUE	FALSE	1.461	NA	-1.7656	0.028405	1.5906	NA	-1.3066	0.026583	0.99326	NA	-0.42356	0.13105	0.37184	NA	13.478	NA	3	1	1	1	0	0	1	1
402424	ENSDARG00000087911	psme4a	protein_coding	E012i	intron	13	35581238	35583418	2181	+	no	TRUE	FALSE	2.5269	NA	-0.16754	0.028405	1.1806	NA	-15.192	0.026583	1.8644	NA	14.584	0.13105	0.3371	NA	-12.848	NA	4	0	4	2	0	1	0	0
402466	ENSDARG00000087911	psme4a	protein_coding	E033i	intron	13	35596894	35597568	675	+	no	TRUE	FALSE	4.2622	NA	-0.591	0.028405	5.2168	0.78781	0.50005	0.026583	5.4676	0.57513	-1.0536	0.13105	0.28905	NA	-12.738	NA	5	3	6	3	1	0	0	7
402486	ENSDARG00000087911	psme4a	protein_coding	E043i	intron	13	35605528	35606436	909	+	no	TRUE	FALSE	1.5605	NA	14.151	0.028405	0	NA	NA	0.026583	1.8351	NA	14.575	0.13105	0.28905	NA	-12.738	NA	0	0	3	3	1	0	0	0
402442	ENSDARG00000087911	psme4a	protein_coding	E021i	intron	13	35590592	35591253	662	+	no	TRUE	FALSE	1.2612	NA	13.875	0.028405	0.81274	NA	14.13	0.026583	2.2484	NA	-0.11283	0.13105	0.28905	NA	-12.738	NA	0	0	1	4	1	0	0	2
402482	ENSDARG00000087911	psme4a	protein_coding	E041i	intron	13	35603311	35604612	1302	+	no	TRUE	FALSE	1.2527	NA	-1.3393	0.028405	0.89274	NA	-14.784	0.026583	0.641	NA	13.03	0.13105	0.28905	NA	-12.738	NA	1	2	2	0	1	0	0	0
402454	ENSDARG00000087911	psme4a	protein_coding	E027i	intron	13	35592568	35592738	171	+	no	TRUE	FALSE	0.27317	NA	11.587	0.028405	0	NA	NA	0.026583	0.3205	NA	12.019	0.13105	0.28905	NA	-12.738	NA	0	0	1	0	1	0	0	0
402404	ENSDARG00000087911	psme4a	protein_coding	E002i	intron	13	35566338	35566795	458	+	no	TRUE	FALSE	0.24701	NA	11.547	0.028405	0.81274	NA	14.13	0.026583	1.0543	NA	-2.4329	0.13105	0.28905	NA	-12.738	NA	0	0	0	1	1	0	0	2
402494	ENSDARG00000087911	psme4a	protein_coding	E047i	intron	13	35615780	35618052	2273	+	no	TRUE	FALSE	6.9867	0.038882	2.8795	0.028405	3.4422	NA	2.498	0.026583	10.332	0.82604	0.41407	0.13105	0	NA	NA	NA	0	2	13	12	0	0	0	7
402490	ENSDARG00000087911	psme4a	protein_coding	E045i	intron	13	35613132	35615431	2300	+	no	TRUE	FALSE	5.3789	0.86582	0.56582	0.028405	5.8455	0.32751	1.4293	0.026583	8.4767	0.63482	-0.82791	0.13105	0	NA	NA	NA	3	3	10	5	0	0	0	10
402408	ENSDARG00000087911	psme4a	protein_coding	E004i	intron	13	35567350	35570032	2683	+	no	TRUE	FALSE	4.0631	NA	0.8195	0.028405	3.6297	0.54989	1.2765	0.026583	5.9596	0.81424	-0.42344	0.13105	0	NA	NA	NA	1	3	6	6	0	0	0	6
402468	ENSDARG00000087911	psme4a	protein_coding	E034i	intron	13	35597723	35598277	555	+	no	TRUE	FALSE	3.3186	NA	1.6928	0.028405	1.8131	NA	1.2773	0.026583	4.4944	NA	0.44954	0.13105	0	NA	NA	NA	1	1	5	6	0	0	0	3
402452	ENSDARG00000087911	psme4a	protein_coding	E026i	intron	13	35592315	35592471	157	+	no	TRUE	FALSE	2.7335	NA	0.63669	0.028405	3.3237	NA	1.695	0.026583	4.6776	NA	-1.0168	0.13105	0	NA	NA	NA	3	0	2	6	0	0	0	6
402464	ENSDARG00000087911	psme4a	protein_coding	E032i	intron	13	35596697	35596784	88	+	no	TRUE	FALSE	2.49	NA	-0.76378	0.028405	1.8894	NA	-1.6292	0.026583	1.9255	NA	0.90221	0.13105	0	NA	NA	NA	3	2	3	2	0	0	0	1
402440	ENSDARG00000087911	psme4a	protein_coding	E020i	intron	13	35589581	35590495	915	+	no	TRUE	FALSE	2.189	NA	0.18076	0.028405	0.89637	NA	-14.788	0.026583	1.7472	NA	14.524	0.13105	0	NA	NA	NA	0	3	0	6	0	0	0	0
402438	ENSDARG00000087911	psme4a	protein_coding	E019i	intron	13	35587296	35589422	2127	+	no	TRUE	FALSE	2.0694	NA	2.0443	0.028405	0.29879	NA	-13.202	0.026583	2.1556	NA	14.801	0.13105	0	NA	NA	NA	0	1	4	3	0	0	0	0
402478	ENSDARG00000087911	psme4a	protein_coding	E039i	intron	13	35601579	35602875	1297	+	no	TRUE	FALSE	1.8599	NA	14.387	0.028405	0	NA	NA	0.026583	2.1849	NA	14.811	0.13105	0	NA	NA	NA	0	0	5	2	0	0	0	0
402470	ENSDARG00000087911	psme4a	protein_coding	E035i	intron	13	35598348	35598454	107	+	no	TRUE	FALSE	1.448	NA	-0.80355	0.028405	0.89637	NA	-14.788	0.026583	0.87358	NA	13.536	0.13105	0	NA	NA	NA	0	3	0	3	0	0	0	0
402428	ENSDARG00000087911	psme4a	protein_coding	E014i	intron	13	35583653	35583744	92	+	no	TRUE	FALSE	1.2647	NA	-0.17558	0.028405	1.0039	NA	-0.31027	0.026583	1.3138	NA	0.16703	0.13105	0	NA	NA	NA	0	2	2	1	0	0	0	1
402414	ENSDARG00000087911	psme4a	protein_coding	E007i	intron	13	35575154	35575234	81	+	no	TRUE	FALSE	1.0404	NA	13.566	0.028405	0.81274	NA	14.13	0.026583	1.9865	NA	-0.42351	0.13105	0	NA	NA	NA	0	0	2	2	0	0	0	2
402484	ENSDARG00000087911	psme4a	protein_coding	E042i	intron	13	35604699	35605398	700	+	no	TRUE	FALSE	0.96533	NA	-0.78851	0.028405	0.59758	NA	-14.203	0.026583	0.58239	NA	12.959	0.13105	0	NA	NA	NA	0	2	0	2	0	0	0	0
402448	ENSDARG00000087911	psme4a	protein_coding	E024i	intron	13	35591651	35592076	426	+	no	TRUE	FALSE	0.74102	NA	13.113	0.028405	1.2191	NA	14.715	0.026583	2.0183	NA	-1.4472	0.13105	0	NA	NA	NA	0	0	0	3	0	0	0	3
402416	ENSDARG00000087911	psme4a	protein_coding	E008i	intron	13	35575310	35575499	190	+	no	TRUE	FALSE	0.70511	NA	-14.82	0.028405	2.511	NA	1.1103	0.026583	1.5263	NA	-15.514	0.13105	0	NA	NA	NA	3	0	0	0	0	0	0	4
402434	ENSDARG00000087911	psme4a	protein_coding	E017i	intron	13	35585329	35585426	98	+	no	TRUE	FALSE	0.54635	NA	12.603	0.028405	0	NA	NA	0.026583	0.641	NA	13.03	0.13105	0	NA	NA	NA	0	0	2	0	0	0	0	0
402418	ENSDARG00000087911	psme4a	protein_coding	E009i	intron	13	35575623	35575726	104	+	no	TRUE	FALSE	0.48205	NA	-0.77464	0.028405	0.29516	NA	-13.195	0.026583	0.29119	NA	11.967	0.13105	0	NA	NA	NA	1	0	0	1	0	0	0	0
402472	ENSDARG00000087911	psme4a	protein_coding	E036i	intron	13	35598581	35598725	145	+	no	TRUE	FALSE	0.48205	NA	-0.77464	0.028405	0.29516	NA	-13.195	0.026583	0.29119	NA	11.967	0.13105	0	NA	NA	NA	1	0	0	1	0	0	0	0
402426	ENSDARG00000087911	psme4a	protein_coding	E013i	intron	13	35583509	35583587	79	+	no	TRUE	FALSE	0.27317	NA	11.587	0.028405	0	NA	NA	0.026583	0.3205	NA	12.019	0.13105	0	NA	NA	NA	0	0	1	0	0	0	0	0
402444	ENSDARG00000087911	psme4a	protein_coding	E022i	intron	13	35591310	35591387	78	+	no	TRUE	FALSE	0.27317	NA	11.587	0.028405	0	NA	NA	0.026583	0.3205	NA	12.019	0.13105	0	NA	NA	NA	0	0	1	0	0	0	0	0
402446	ENSDARG00000087911	psme4a	protein_coding	E023i	intron	13	35591445	35591594	150	+	no	TRUE	FALSE	0.27317	NA	11.587	0.028405	0	NA	NA	0.026583	0.3205	NA	12.019	0.13105	0	NA	NA	NA	0	0	1	0	0	0	0	0
402480	ENSDARG00000087911	psme4a	protein_coding	E040i	intron	13	35603008	35603101	94	+	no	TRUE	FALSE	0.27317	NA	11.587	0.028405	0	NA	NA	0.026583	0.3205	NA	12.019	0.13105	0	NA	NA	NA	0	0	1	0	0	0	0	0
402406	ENSDARG00000087911	psme4a	protein_coding	E003i	intron	13	35566913	35567292	380	+	no	TRUE	FALSE	0.24701	NA	11.547	0.028405	0	NA	NA	0.026583	0.29119	NA	11.967	0.13105	0	NA	NA	NA	0	0	0	1	0	0	0	0
402492	ENSDARG00000087911	psme4a	protein_coding	E046i	intron	13	35615566	35615644	79	+	no	TRUE	FALSE	0.24701	NA	11.547	0.028405	0.81274	NA	14.13	0.026583	1.0543	NA	-2.4329	0.13105	0	NA	NA	NA	0	0	0	1	0	0	0	2
402432	ENSDARG00000087911	psme4a	protein_coding	E016i	intron	13	35585165	35585258	94	+	no	TRUE	FALSE	0	NA	NA	0.028405	0	NA	NA	0.026583	0	NA	NA	0.13105	0	NA	NA	NA	0	0	0	0	0	0	0	0
402450	ENSDARG00000087911	psme4a	protein_coding	E025i	intron	13	35592176	35592251	76	+	no	TRUE	FALSE	0	NA	NA	0.028405	1.2191	NA	14.715	0.026583	1.1447	NA	-15.099	0.13105	0	NA	NA	NA	0	0	0	0	0	0	0	3
328542	ENSDARG00000074056	kctd1	protein_coding	E003i	intron	20	18333683	18346532	12850	+	no	TRUE	FALSE	48.657	0.80151	-0.12308	0.028426	51.17	0.81537	0.1585	0.50206	51.366	0.55464	-0.30217	0.63695	94.848	0.45766	0.74635	0.7175	45	52	43	57	74	69	135	55
328540	ENSDARG00000074056	kctd1	protein_coding	E002i	intron	20	18325900	18333491	7592	+	no	TRUE	FALSE	16.271	0.4222	0.79988	0.028426	13.852	0.50122	0.68757	0.50206	19.917	0.9627	0.091664	0.63695	24.819	0.92216	-0.25626	0.7175	10	12	18	25	27	24	24	18
328546	ENSDARG00000074056	kctd1	protein_coding	E005i	intron	20	18350190	18355735	5546	+	no	TRUE	FALSE	13.326	0.014588	-1.5795	0.028426	18.37	0.71892	-0.34434	0.50206	10.707	0.21182	-1.2539	0.63695	18.419	0.99032	-0.0050943	0.7175	23	17	8	7	24	12	20	16
328544	ENSDARG00000074056	kctd1	protein_coding	E004i	intron	20	18346678	18349883	3206	+	no	TRUE	FALSE	8.5773	0.91603	-0.4199	0.028426	10.499	0.85619	0.31725	0.50206	9.4138	0.55857	-0.75064	0.63695	5.2464	NA	2.3277	0.7175	15	4	6	10	4	0	11	12
157858	ENSDARG00000036675	hnrnpa1b	protein_coding	E001i	intron	23	36207802	36208306	505	+	no	TRUE	FALSE	0	NA	NA	0.028428	0	NA	NA	0.8837	0	NA	NA	0.89592	0	NA	NA	NA	0	0	0	0	0	0	0	0
157860	ENSDARG00000036675	hnrnpa1b	protein_coding	E002i	intron	23	36208427	36208547	121	+	no	TRUE	FALSE	0	NA	NA	0.028428	0	NA	NA	0.8837	0	NA	NA	0.89592	0	NA	NA	NA	0	0	0	0	0	0	0	0
157862	ENSDARG00000036675	hnrnpa1b	protein_coding	E003i	intron	23	36208695	36208769	75	+	no	TRUE	FALSE	0	NA	NA	0.028428	0	NA	NA	0.8837	0	NA	NA	0.89592	0	NA	NA	NA	0	0	0	0	0	0	0	0
157864	ENSDARG00000036675	hnrnpa1b	protein_coding	E004i	intron	23	36208981	36209062	82	+	no	TRUE	FALSE	0	NA	NA	0.028428	0	NA	NA	0.8837	0	NA	NA	0.89592	0	NA	NA	NA	0	0	0	0	0	0	0	0
157866	ENSDARG00000036675	hnrnpa1b	protein_coding	E005i	intron	23	36209141	36209225	85	+	no	TRUE	FALSE	0	NA	NA	0.028428	0	NA	NA	0.8837	0	NA	NA	0.89592	0	NA	NA	NA	0	0	0	0	0	0	0	0
157868	ENSDARG00000036675	hnrnpa1b	protein_coding	E006i	intron	23	36209355	36209427	73	+	no	TRUE	FALSE	0	NA	NA	0.028428	0	NA	NA	0.8837	0	NA	NA	0.89592	0	NA	NA	NA	0	0	0	0	0	0	0	0
157870	ENSDARG00000036675	hnrnpa1b	protein_coding	E007i	intron	23	36209521	36209606	86	+	no	TRUE	FALSE	0	NA	NA	0.028428	0	NA	NA	0.8837	0	NA	NA	0.89592	0	NA	NA	NA	0	0	0	0	0	0	0	0
157872	ENSDARG00000036675	hnrnpa1b	protein_coding	E008i	intron	23	36209799	36209879	81	+	no	TRUE	FALSE	0	NA	NA	0.028428	0	NA	NA	0.8837	0	NA	NA	0.89592	0	NA	NA	NA	0	0	0	0	0	0	0	0
157874	ENSDARG00000036675	hnrnpa1b	protein_coding	E009i	intron	23	36210030	36210262	233	+	no	TRUE	FALSE	0	NA	NA	0.028428	0	NA	NA	0.8837	0	NA	NA	0.89592	0	NA	NA	NA	0	0	0	0	0	0	0	0
157878	ENSDARG00000036675	hnrnpa1b	protein_coding	E011i	intron	23	36211459	36211534	76	+	no	TRUE	FALSE	0	NA	NA	0.028428	0	NA	NA	0.8837	0	NA	NA	0.89592	0	NA	NA	NA	0	0	0	0	0	0	0	0
535003	ENSDARG00000104130	rbm26	protein_coding	E019i	intron	6	4232805	4236967	4163	+	no	TRUE	FALSE	130.47	0.36963	0.42958	0.028429	146.62	0.46145	0.42502	0.0040385	149	0.91847	-0.0076289	5.3622e-05	171.76	0.68519	0.53314	0.25263	160	96	126	145	161	131	218	174
534971	ENSDARG00000104130	rbm26	protein_coding	E003i	intron	6	4214236	4216669	2434	+	no	TRUE	FALSE	105.02	0.91116	0.24365	0.028429	103.54	0.53617	-0.24626	0.0040385	98.44	0.69333	0.47575	5.3622e-05	152.57	0.2899	-0.58694	0.25263	107	113	128	74	159	185	119	94
534969	ENSDARG00000104130	rbm26	protein_coding	E002i	intron	6	4211390	4214116	2727	+	no	TRUE	FALSE	78.346	0.85504	-0.24571	0.028429	79.747	0.015467	-0.7968	0.0040385	60.344	0.61935	0.53842	5.3622e-05	128.29	0.51146	-0.63749	0.25263	104	88	78	48	158	137	98	56
534977	ENSDARG00000104130	rbm26	protein_coding	E006i	intron	6	4217452	4219460	2009	+	no	TRUE	FALSE	79.35	0.52259	0.26742	0.028429	91.643	0.44218	0.32872	0.0040385	87.718	0.98038	-0.074726	5.3622e-05	104.11	0.95768	-0.19971	0.25263	90	75	76	80	128	91	98	105
535009	ENSDARG00000104130	rbm26	protein_coding	E022i	intron	6	4238855	4240349	1495	+	no	TRUE	FALSE	46.734	0.87877	-0.26019	0.028429	54.828	0.80413	-0.19151	0.0040385	42.589	0.97836	-0.081758	5.3622e-05	79.887	0.98718	-0.05151	0.25263	71	44	44	31	79	81	80	51
535007	ENSDARG00000104130	rbm26	protein_coding	E021i	intron	6	4237348	4238740	1393	+	no	TRUE	FALSE	44.05	0.84186	0.16941	0.028429	42.847	0.46102	-0.4194	0.0040385	39.252	0.29618	0.57415	5.3622e-05	65.157	0.99457	-0.050414	0.25263	46	49	36	48	52	77	65	36
534991	ENSDARG00000104130	rbm26	protein_coding	E013i	intron	6	4227261	4229333	2073	+	no	TRUE	FALSE	38.142	0.40511	0.46029	0.028429	30.902	0.20266	-0.76917	0.0040385	32.774	0.021545	1.2156	5.3622e-05	63.434	0.92225	-0.28374	0.25263	41	33	37	43	54	79	57	22
534967	ENSDARG00000104130	rbm26	protein_coding	E001i	intron	6	4211182	4211291	110	+	no	TRUE	FALSE	22.402	0.084346	1.3386	0.028429	29.217	0.0015396	1.7179	0.0040385	37.136	0.74531	-0.39353	5.3622e-05	63.359	0.57481	0.67324	0.25263	18	12	20	40	40	61	84	50
534999	ENSDARG00000104130	rbm26	protein_coding	E017i	intron	6	4230821	4232446	1626	+	no	TRUE	FALSE	17.478	0.64482	0.62473	0.028429	22.91	0.13765	1.0251	0.0040385	24.3	0.77203	-0.41678	5.3622e-05	58.716	0.91522	-0.57412	0.25263	17	15	12	27	39	90	46	33
534987	ENSDARG00000104130	rbm26	protein_coding	E011i	intron	6	4224928	4226850	1923	+	no	TRUE	FALSE	28.105	0.96275	-0.084067	0.028429	31.371	0.77921	-0.20555	0.0040385	25.862	0.90196	0.10504	5.3622e-05	46.973	0.90932	-0.3031	0.25263	37	29	18	31	49	51	42	29
534979	ENSDARG00000104130	rbm26	protein_coding	E007i	intron	6	4219725	4221783	2059	+	no	TRUE	FALSE	24.587	0.80335	0.54276	0.028429	22.202	0.86805	-0.15084	0.0040385	24.181	0.6793	0.68048	5.3622e-05	46.854	0.82949	0.4692	0.25263	21	25	35	17	42	39	58	21
534993	ENSDARG00000104130	rbm26	protein_coding	E014i	intron	6	4229454	4230258	805	+	no	TRUE	FALSE	26.242	0.13863	0.87697	0.028429	26.157	0.51532	0.59968	0.0040385	31.554	0.69161	0.26433	5.3622e-05	34.666	0.81086	-0.67948	0.25263	28	15	31	31	48	33	26	33
534975	ENSDARG00000104130	rbm26	protein_coding	E005i	intron	6	4217094	4217203	110	+	no	TRUE	FALSE	14.445	0.65339	-0.71735	0.028429	27.713	0.14349	0.94445	0.0040385	20.795	0.16101	-1.6721	5.3622e-05	29.222	0.96434	-0.30018	0.25263	24	16	13	6	21	40	26	39
534995	ENSDARG00000104130	rbm26	protein_coding	E015i	intron	6	4230325	4230504	180	+	no	TRUE	FALSE	16.269	0.92743	0.32625	0.028429	11.812	0.14992	-1.7407	0.0040385	11.9	0.26679	2.0545	5.3622e-05	21.661	0.94904	0.37611	0.25263	22	11	23	9	24	15	26	5
534973	ENSDARG00000104130	rbm26	protein_coding	E004i	intron	6	4216807	4217001	195	+	no	TRUE	FALSE	12.945	0.6397	-0.61014	0.028429	17.304	0.94458	-0.061265	0.0040385	12.021	0.70307	-0.56149	5.3622e-05	19.464	0.97709	0.1429	0.25263	17	18	10	8	10	26	21	17
535001	ENSDARG00000104130	rbm26	protein_coding	E018i	intron	6	4232615	4232699	85	+	no	TRUE	FALSE	6.3296	0.80653	-0.57003	0.028429	13.181	0.21806	1.2148	0.0040385	10.369	0.10192	-1.799	5.3622e-05	17.639	0.9983	-0.11969	0.25263	7	10	4	5	10	25	17	20
534997	ENSDARG00000104130	rbm26	protein_coding	E016i	intron	6	4230628	4230745	118	+	no	TRUE	FALSE	5.409	0.89814	0.34544	0.028429	4.4768	0.70204	-0.89251	0.0040385	4.4651	NA	1.224	5.3622e-05	15.141	0.96801	-0.3714	0.25263	8	3	4	7	10	22	13	3
534985	ENSDARG00000104130	rbm26	protein_coding	E010i	intron	6	4224042	4224815	774	+	no	TRUE	FALSE	12.632	0.85496	0.29263	0.028429	13.396	0.96129	0.0883	0.0040385	13.003	0.8611	0.19162	5.3622e-05	13.716	0.75746	-1.1657	0.25263	17	9	13	12	22	13	8	14
534981	ENSDARG00000104130	rbm26	protein_coding	E008i	intron	6	4222024	4223676	1653	+	no	TRUE	FALSE	11.77	0.91957	0.21921	0.028429	17.966	0.43816	1.0396	0.0040385	16.853	0.4416	-0.82751	5.3622e-05	12.597	0.94833	0.51701	0.25263	19	6	8	15	16	6	16	26
534989	ENSDARG00000104130	rbm26	protein_coding	E012i	intron	6	4227011	4227095	85	+	no	TRUE	FALSE	4.2748	NA	0.86546	0.028429	6.1443	0.30873	1.4948	0.0040385	6.9035	0.74427	-0.64275	5.3622e-05	7.853	NA	-0.32301	0.25263	3	4	6	4	10	7	7	10
534983	ENSDARG00000104130	rbm26	protein_coding	E009i	intron	6	4223818	4223906	89	+	no	TRUE	FALSE	3.5674	NA	-3.4577	0.028429	5.7795	0.63129	-0.82644	0.0040385	1.8468	NA	-2.6393	5.3622e-05	4.7837	NA	0.52657	0.25263	8	6	1	0	3	5	6	4
535005	ENSDARG00000104130	rbm26	protein_coding	E020i	intron	6	4237172	4237260	89	+	no	TRUE	FALSE	4.0029	NA	0.71487	0.028429	3.307	NA	-0.24509	0.0040385	3.912	NA	0.94133	5.3622e-05	4.2196	NA	0.31639	0.25263	1	6	5	4	7	1	5	3
511300	ENSDARG00000102153	nrp1a	protein_coding	E015i	intron	24	1252772	1305049	52278	-	no	TRUE	FALSE	2674.6	0.81249	0.062421	0.028455	2568.1	0.23305	0.26851	0	2557.7	0.55811	-0.15571	0.00013662	1977.1	0.93539	0.10396	0.74527	2910	2489	2733	2662	2639	1245	2137	2376
511292	ENSDARG00000102153	nrp1a	protein_coding	E011i	intron	24	1207544	1225217	17674	-	no	TRUE	FALSE	766.21	0.98399	-0.032085	0.028455	729.06	0.87071	0.099542	0	697.14	0.85739	-0.081089	0.00013662	539.06	0.99826	0.061946	0.74527	935	665	763	734	701	366	573	626
511298	ENSDARG00000102153	nrp1a	protein_coding	E014i	intron	24	1240424	1252589	12166	-	no	TRUE	FALSE	430.36	0.96825	-0.06721	0.028455	410.97	0.85071	0.062691	0	386.85	0.90273	-0.079401	0.00013662	262.72	0.48491	0.4855	0.74527	453	456	455	373	335	127	331	347
511294	ENSDARG00000102153	nrp1a	protein_coding	E012i	intron	24	1225385	1233519	8135	-	no	TRUE	FALSE	346.61	0.98931	-0.015473	0.028455	320.77	0.98645	0.0066713	0	309.3	0.97717	0.027825	0.00013662	250.05	0.96785	0.13111	0.74527	369	350	370	309	319	166	274	264
511296	ENSDARG00000102153	nrp1a	protein_coding	E013i	intron	24	1233676	1240195	6520	-	no	TRUE	FALSE	215.33	0.66299	0.10271	0.028455	198.19	0.64643	0.16191	0	201.55	0.99297	-0.008406	0.00013662	151.41	0.9983	0.02394	0.74527	223	205	217	224	205	98	159	175
511290	ENSDARG00000102153	nrp1a	protein_coding	E010i	intron	24	1199764	1207387	7624	-	no	TRUE	FALSE	190.77	0.99872	-0.016938	0.028455	202.04	0.15144	0.52375	0	194.08	0.4797	-0.49148	0.00013662	121.19	0.74328	0.43317	0.74527	222	174	218	154	161	56	150	208
511284	ENSDARG00000102153	nrp1a	protein_coding	E007i	intron	24	1181059	1186557	5499	-	no	TRUE	FALSE	139.47	0.014601	0.51227	0.028455	107.51	0.88801	0.092634	0	133.79	0.15818	0.46977	0.00013662	91.151	0.94397	-0.17457	0.74527	107	129	158	165	138	55	88	92
511280	ENSDARG00000102153	nrp1a	protein_coding	E005i	intron	24	1173294	1177747	4454	-	no	TRUE	FALSE	138.74	0.90715	0.029187	0.028455	127.11	0.9655	0.035337	0	125.27	0.9376	0.0453	0.00013662	63.96	0.95129	0.18749	0.74527	143	140	142	135	96	28	72	106
511302	ENSDARG00000102153	nrp1a	protein_coding	E016i	intron	24	1305225	1307442	2218	-	no	TRUE	FALSE	73.726	0.78547	0.13583	0.028455	61.774	0.72209	-0.2045	0	64.127	0.47337	0.38996	0.00013662	63.424	0.89454	-0.28099	0.74527	67	78	69	84	83	53	58	46
511282	ENSDARG00000102153	nrp1a	protein_coding	E006i	intron	24	1177805	1180947	3143	-	no	TRUE	FALSE	111.14	0.93447	-0.13111	0.028455	109.41	0.89424	0.10049	0	100.15	0.73867	-0.18137	0.00013662	60.063	0.94937	0.19901	0.74527	138	102	107	103	83	32	68	94
511272	ENSDARG00000102153	nrp1a	protein_coding	E001i	intron	24	1167310	1169000	1691	-	no	TRUE	FALSE	78.386	0.94268	0.024553	0.028455	86.114	0.037251	0.70003	0	84.137	0.19861	-0.62333	0.00013662	58.367	0.99068	0.18184	0.74527	82	78	84	72	60	50	65	95
511286	ENSDARG00000102153	nrp1a	protein_coding	E008i	intron	24	1186703	1189082	2380	-	no	TRUE	FALSE	111.49	0.95446	0.0015905	0.028455	95.901	0.48265	-0.30571	0	93.407	0.40702	0.35788	0.00013662	47.339	0.79988	-0.4561	0.74527	125	105	106	115	68	38	40	68
511274	ENSDARG00000102153	nrp1a	protein_coding	E002i	intron	24	1169055	1170836	1782	-	no	TRUE	FALSE	96.795	0.86688	-0.18883	0.028455	85.557	0.31315	-0.50077	0	75.865	0.52194	0.36262	0.00013662	42.875	0.99162	0.068495	0.74527	120	93	94	85	60	25	46	55
511278	ENSDARG00000102153	nrp1a	protein_coding	E004i	intron	24	1171479	1173149	1671	-	no	TRUE	FALSE	61.516	0.79242	0.16142	0.028455	52.686	0.92354	-0.062318	0	55.173	0.70868	0.27297	0.00013662	34.509	0.74079	-0.61687	0.74527	65	55	54	75	52	28	27	42
511276	ENSDARG00000102153	nrp1a	protein_coding	E003i	intron	24	1170934	1171200	267	-	no	TRUE	FALSE	25.572	0.96472	-0.10906	0.028455	23.247	0.80098	-0.24197	0	21.341	0.88412	0.18164	0.00013662	13.973	0.99167	-0.095593	0.74527	26	29	20	29	21	8	14	17
503125	ENSDARG00000101446	PCP4L1	protein_coding	E001i	intron	7	73408890	73427581	18692	+	no	TRUE	FALSE	79.308	0.014629	0.81394	0.028519	145.04	6.7532e-05	1.1651	0.00014239	109.4	0.29854	-0.30371	0.72752	42.972	0.96447	-0.16308	0.99759	100	116	59	50	49	27	53	199
503127	ENSDARG00000101446	PCP4L1	protein_coding	E002i	intron	7	73427637	73429605	1969	+	no	TRUE	FALSE	12.087	0.78884	0.43456	0.028519	16.377	0.96305	-0.078758	0.00014239	9.5945	0.73083	0.56126	0.72752	10.378	NA	-0.96451	0.99759	19	17	6	8	8	14	9	14
131103	ENSDARG00000029911	casc3	protein_coding	E007i	intron	3	23306262	23312316	6055	-	no	TRUE	FALSE	289.72	0.93321	-0.039663	0.028528	287.34	0.58736	0.22186	0	266.01	0.68138	-0.25797	0	426.26	0.667	0.24711	0.91355	311	309	285	267	401	400	472	254
131091	ENSDARG00000029911	casc3	protein_coding	E001i	intron	3	23299836	23303690	3855	-	no	TRUE	FALSE	218.02	0.26076	0.28158	0.028528	189.42	0.88184	0.14849	0	203.08	0.5401	0.13518	0	282.15	0.95818	0.090128	0.91355	196	220	210	254	296	260	293	162
131111	ENSDARG00000029911	casc3	protein_coding	E011i	intron	3	23325825	23329558	3734	-	no	TRUE	FALSE	174.78	0.80671	0.16183	0.028528	160.64	0.7418	0.20591	0	163.01	0.96848	-0.040376	0	266.17	0.99298	-0.052378	0.91355	175	173	189	167	303	243	260	141
131109	ENSDARG00000029911	casc3	protein_coding	E010i	intron	3	23314430	23325629	11200	-	no	TRUE	FALSE	133.29	0.95326	-0.071463	0.028528	198.74	3.115e-08	1.4538	0	182.91	0.049857	-1.5218	0	265.11	0.88765	-0.19782	0.91355	161	128	88	167	277	282	242	278
131115	ENSDARG00000029911	casc3	protein_coding	E013i	intron	3	23330460	23331206	747	-	no	TRUE	FALSE	75.877	0.96061	0.059546	0.028528	72.994	0.83174	0.23772	0	70.591	0.87783	-0.17495	0	104.08	0.98593	-0.081411	0.91355	91	66	72	78	102	111	100	65
131105	ENSDARG00000029911	casc3	protein_coding	E008i	intron	3	23313153	23313967	815	-	no	TRUE	FALSE	61.55	0.97305	-0.025016	0.028528	57.203	0.86228	-0.032405	0	53.29	0.91875	0.010681	0	90.145	0.76135	0.38117	0.91355	62	69	60	58	73	89	105	45
131113	ENSDARG00000029911	casc3	protein_coding	E012i	intron	3	23329615	23330434	820	-	no	TRUE	FALSE	64.486	0.98862	0.025734	0.028528	57.538	0.7298	-0.14094	0	54.886	0.70947	0.16978	0	83.133	0.93343	-0.22064	0.91355	75	60	61	65	85	91	75	43
131101	ENSDARG00000029911	casc3	protein_coding	E006i	intron	3	23306096	23306199	104	-	no	TRUE	FALSE	16.307	0.87924	0.35863	0.028528	14.595	0.78909	0.40989	0	16.208	0.99431	-0.045708	0	20.784	0.89322	-0.54735	0.91355	16	14	23	12	21	26	16	14
131107	ENSDARG00000029911	casc3	protein_coding	E009i	intron	3	23314145	23314286	142	-	no	TRUE	FALSE	13.284	0.96027	0.12246	0.028528	12.073	0.9978	0.076765	0	11.971	0.95038	0.047068	0	20.056	0.99671	0.0080845	0.91355	16	11	10	17	18	22	20	10
131099	ENSDARG00000029911	casc3	protein_coding	E005i	intron	3	23305801	23305986	186	-	no	TRUE	FALSE	8.7808	0.63445	-0.6983	0.028528	11.705	0.70017	0.57078	0	8.5402	0.33684	-1.2665	0	15.286	0.96063	-0.36368	0.91355	12	11	6	7	21	13	13	12
131093	ENSDARG00000029911	casc3	protein_coding	E002i	intron	3	23303814	23303927	114	-	no	TRUE	FALSE	6.2928	0.74413	0.71417	0.028528	6.6198	0.39155	1.3581	0	8.0658	0.73475	-0.6402	0	7.4871	NA	-2.4317	0.91355	7	3	9	6	14	8	2	9
21785	ENSDARG00000005218	wrnip1	protein_coding	E004i	intron	2	364966	371109	6144	-	no	TRUE	FALSE	15.484	0.64382	-0.60865	0.028531	25.036	0.020491	1.2875	0.069783	22.244	0.039269	-1.9719	0.12693	24.238	0.99793	0.011172	0.94495	14	21	22	5	27	30	17	36
21787	ENSDARG00000005218	wrnip1	protein_coding	E005i	intron	2	371337	374532	3196	-	no	TRUE	FALSE	13.588	0.014636	-1.7049	0.028531	16.227	0.40538	-0.78784	0.069783	8.4474	0.51156	-0.99283	0.12693	14.316	0.72275	1.1866	0.94495	24	17	9	6	9	16	17	10
21789	ENSDARG00000005218	wrnip1	protein_coding	E006i	intron	2	374728	376368	1641	-	no	TRUE	FALSE	8.4482	0.84738	-0.4219	0.028531	8.5856	0.97779	0.078427	0.069783	8.0047	0.77669	-0.57677	0.12693	6.0574	NA	1.4462	0.94495	12	6	10	6	6	4	8	8
21781	ENSDARG00000005218	wrnip1	protein_coding	E002i	intron	2	362518	364435	1918	-	no	TRUE	FALSE	5.0481	NA	3.9298	0.028531	1.1115	NA	2.246	0.069783	6.4149	0.41995	1.605	0.12693	4.2389	NA	-10.122	0.94495	0	1	14	4	10	4	0	2
21779	ENSDARG00000005218	wrnip1	protein_coding	E001i	intron	2	362301	362437	137	-	no	TRUE	FALSE	2.8763	NA	1.9254	0.028531	0.99669	NA	0.24972	0.069783	3.2075	NA	1.6012	0.12693	1.6589	NA	1.1874	0.94495	2	0	7	2	2	1	2	1
21783	ENSDARG00000005218	wrnip1	protein_coding	E003i	intron	2	364592	364756	165	-	no	TRUE	FALSE	1.5754	NA	2.0752	0.028531	0.70516	NA	1.2457	0.069783	1.9548	NA	0.75239	0.12693	0	NA	NA	0.94495	0	1	4	1	0	0	0	1
74145	ENSDARG00000015891	ptprea	protein_coding	E009i	intron	12	43332645	43338464	5820	-	no	TRUE	FALSE	36.588	0.96429	0.053237	0.028558	34.255	0.66384	-0.30472	3.3058e-10	32.412	0.72169	0.35316	0.0037189	26.764	0.57893	-1.1813	0.84993	36	41	26	46	25	37	19	28
74157	ENSDARG00000015891	ptprea	protein_coding	E015i	intron	12	43351856	43362640	10785	-	no	TRUE	FALSE	55.492	0.78098	0.19056	0.028558	53.317	0.99956	0.0038747	3.3058e-10	53.623	0.77375	0.18347	0.0037189	15.294	0.94158	-0.36324	0.84993	46	65	46	68	16	14	16	50
74147	ENSDARG00000015891	ptprea	protein_coding	E010i	intron	12	43338629	43343243	4615	-	no	TRUE	FALSE	36.607	0.12712	0.68981	0.028558	38.558	0.061028	0.92015	3.3058e-10	45.908	0.78073	-0.23257	0.0037189	10.063	NA	-0.24951	0.84993	26	34	38	49	9	10	11	51
74161	ENSDARG00000015891	ptprea	protein_coding	E017i	intron	12	43365174	43371732	6559	-	no	TRUE	FALSE	46.29	0.024247	-0.85619	0.028558	58.043	0.72783	-0.19007	3.3058e-10	38.362	0.28769	-0.66707	0.0037189	9.0595	NA	0.68513	0.84993	61	66	32	31	11	2	14	50
74133	ENSDARG00000015891	ptprea	protein_coding	E003i	intron	12	43318844	43321492	2649	-	no	TRUE	FALSE	18.372	0.94646	-0.19826	0.028558	18.547	0.8464	-0.32914	3.3058e-10	15.714	0.90805	0.13279	0.0037189	4.9071	NA	-0.91483	0.84993	27	15	13	20	6	5	4	15
74165	ENSDARG00000015891	ptprea	protein_coding	E019i	intron	12	43372248	43374671	2424	-	no	TRUE	FALSE	9.917	0.90475	0.29983	0.028558	10.499	0.81025	0.49516	3.3058e-10	10.987	0.92343	-0.19426	0.0037189	3.9225	NA	-1.7905	0.84993	15	4	10	11	4	6	2	12
74135	ENSDARG00000015891	ptprea	protein_coding	E004i	intron	12	43321619	43323126	1508	-	no	TRUE	FALSE	6.578	0.51236	1.0764	0.028558	6.731	0.39728	1.3075	3.3058e-10	9.0591	0.91619	-0.23202	0.0037189	2.9459	NA	-0.44635	0.84993	6	3	10	7	4	2	3	10
74159	ENSDARG00000015891	ptprea	protein_coding	E016i	intron	12	43362778	43365083	2306	-	no	TRUE	FALSE	13.489	0.032369	-1.5713	0.028558	23.747	0.55376	0.48335	3.3058e-10	14.264	0.013933	-2.0564	0.0037189	2.6436	NA	0.58863	0.84993	20	23	6	7	4	0	4	27
74155	ENSDARG00000015891	ptprea	protein_coding	E014i	intron	12	43349821	43351764	1944	-	no	TRUE	FALSE	8.0256	0.57774	-0.84556	0.028558	10.191	0.92882	-0.13466	3.3058e-10	6.7838	0.68461	-0.71271	0.0037189	2.3545	NA	0.99368	0.84993	11	11	5	6	3	0	4	9
74141	ENSDARG00000015891	ptprea	protein_coding	E007i	intron	12	43328031	43332111	4081	-	no	TRUE	FALSE	14.368	0.86029	0.25405	0.028558	14.012	0.91466	0.15458	3.3058e-10	14.488	0.92702	0.097604	0.0037189	2.2503	NA	-2.0441	0.84993	12	16	14	16	3	3	1	14
74149	ENSDARG00000015891	ptprea	protein_coding	E011i	intron	12	43343364	43347501	4138	-	no	TRUE	FALSE	12.431	0.78276	-0.59978	0.028558	13.142	0.69602	-0.67372	3.3058e-10	9.2013	0.9547	0.074575	0.0037189	1.6589	NA	-0.032505	0.84993	21	11	8	11	2	1	2	9
74137	ENSDARG00000015891	ptprea	protein_coding	E005i	intron	12	43323262	43326674	3413	-	no	TRUE	FALSE	11.552	0.20315	1.2013	0.028558	7.2901	0.98256	0.056428	3.3058e-10	12.108	0.28079	1.1443	0.0037189	1.4526	NA	2.1089	0.84993	10	5	14	17	0	1	3	7
74153	ENSDARG00000015891	ptprea	protein_coding	E013i	intron	12	43347733	43349743	2011	-	no	TRUE	FALSE	5.972	0.95236	0.15677	0.028558	5.5992	0.9612	-0.10851	3.3058e-10	5.6073	0.89724	0.26525	0.0037189	0.91519	NA	-12.543	0.84993	5	7	7	5	2	1	0	5
74163	ENSDARG00000015891	ptprea	protein_coding	E018i	intron	12	43371807	43372150	344	-	no	TRUE	FALSE	6.7587	0.73537	-0.69954	0.028558	9.4093	0.85084	0.30685	3.3058e-10	6.7863	0.6138	-1.0164	0.0037189	0.70894	NA	0.51312	0.84993	9	9	2	8	0	1	1	10
74129	ENSDARG00000015891	ptprea	protein_coding	E001i	intron	12	43316638	43318385	1748	-	no	TRUE	FALSE	1.9783	NA	1.7198	0.028558	0.99669	NA	0.15744	3.3058e-10	2.158	NA	1.5665	0.0037189	0.66089	NA	0.57073	0.84993	2	0	1	5	1	0	1	1
74139	ENSDARG00000015891	ptprea	protein_coding	E006i	intron	12	43326752	43327936	1185	-	no	TRUE	FALSE	1.7098	NA	-0.26682	0.028558	4.0397	0.46926	1.9584	3.3058e-10	3.5739	NA	-2.2265	0.0037189	0.28905	NA	-10.301	0.84993	0	4	1	2	1	0	0	7
74151	ENSDARG00000015891	ptprea	protein_coding	E012i	intron	12	43347600	43347695	96	-	no	TRUE	FALSE	3.9118	NA	0.14958	0.028558	4.0049	0.95495	0.15438	3.3058e-10	3.9144	NA	-0.010627	0.0037189	0	NA	NA	0.84993	3	5	2	6	0	0	0	4
74143	ENSDARG00000015891	ptprea	protein_coding	E008i	intron	12	43332262	43332508	247	-	no	TRUE	FALSE	2.4543	NA	-0.42971	0.028558	2.1991	NA	-1.4363	3.3058e-10	1.605	NA	0.99914	0.0037189	0	NA	NA	0.84993	0	6	2	2	0	0	0	1
74131	ENSDARG00000015891	ptprea	protein_coding	E002i	intron	12	43318522	43318691	170	-	no	TRUE	FALSE	0.94139	NA	-10.277	0.028558	1.1879	NA	-10.283	3.3058e-10	0	NA	NA	0.0037189	0	NA	NA	0.84993	2	2	0	0	0	0	0	0
253163	ENSDARG00000058753	si:ch73-213k20.5	protein_coding	E003i	intron	22	6923399	6924317	919	-	no	TRUE	FALSE	26.734	0.087716	-0.79642	0.028567	19.305	0.43613	-0.4947	0.67132	27.901	0.75742	-0.24083	0.05635	19.67	0.68055	-0.89547	0.92319	19	20	29	39	35	14	13	19
253167	ENSDARG00000058753	si:ch73-213k20.5	protein_coding	E005i	intron	22	6926898	6929461	2564	-	no	TRUE	FALSE	4.8063	NA	-0.47994	0.028567	5.4392	0.54217	1.1278	0.67132	7.4248	0.21992	-1.5459	0.05635	4.6528	NA	0.15559	0.92319	3	3	7	6	5	4	5	9
253165	ENSDARG00000058753	si:ch73-213k20.5	protein_coding	E004i	intron	22	6924654	6926552	1899	-	no	TRUE	FALSE	4.3089	NA	0.10299	0.028567	1.997	NA	-0.45596	0.67132	4.7245	NA	0.62148	0.05635	4.0674	NA	-1.4405	0.92319	3	1	6	7	8	3	2	2
253159	ENSDARG00000058753	si:ch73-213k20.5	protein_coding	E001i	intron	22	6920500	6923128	2629	-	no	TRUE	FALSE	10.159	0.16514	2.6204	0.028567	5.0604	0.21812	3.0039	0.67132	15.587	0.8289	-0.32215	0.05635	2.6221	NA	-0.58589	0.92319	2	0	21	16	3	3	2	11
467354	ENSDARG00000098451	tmem56a	protein_coding	E006i	intron	24	31186170	31202880	16711	-	no	TRUE	FALSE	345.16	0.99134	0.096854	0.028572	376.71	0.98963	0.024287	0.22779	352.78	0.98496	0.052735	0.66792	72.684	0.5957	0.5909	0.86251	359	373	386	273	93	73	57	392
467348	ENSDARG00000098451	tmem56a	protein_coding	E003i	intron	24	31179636	31183184	3549	-	no	TRUE	FALSE	41.56	0.094882	-0.74912	0.028572	53.857	0.63489	-0.25074	0.22779	36.673	0.50671	-0.51488	0.66792	13.034	0.87994	-0.71576	0.86251	62	51	34	23	20	16	5	50
467352	ENSDARG00000098451	tmem56a	protein_coding	E005i	intron	24	31183480	31185999	2520	-	no	TRUE	FALSE	66.298	0.1825	0.61327	0.028572	58.011	0.87365	-0.07458	0.22779	68.006	0.22815	0.6672	0.66792	12.402	0.96243	0.42	0.86251	60	56	65	86	22	8	9	58
467350	ENSDARG00000098451	tmem56a	protein_coding	E004i	intron	24	31183244	31183389	146	-	no	TRUE	FALSE	11.264	0.15368	1.6854	0.028572	6.8183	0.86652	0.34008	0.22779	12.984	0.34809	1.3243	0.66792	2.6007	NA	-10.125	0.86251	5	7	11	22	2	6	0	8
467344	ENSDARG00000098451	tmem56a	protein_coding	E001i	intron	24	31161769	31163443	1675	-	no	TRUE	FALSE	25.433	0.79762	0.35102	0.028572	25.108	0.98921	0.011287	0.22779	26.263	0.76752	0.32251	0.66792	2.2022	NA	-0.44305	0.86251	27	22	31	22	4	2	1	26
72462	ENSDARG00000015476	iqch	protein_coding	E014i	intron	18	19853612	19865132	11521	+	no	TRUE	FALSE	8.6214	0.30376	-1.1756	0.028573	10.816	0.42331	0.76639	0.17477	9.1812	0.047277	-1.9919	0.15559	11.432	0.92834	0.41573	0.99616	10	10	8	7	10	11	13	12
72444	ENSDARG00000015476	iqch	protein_coding	E005i	intron	18	19833320	19836820	3501	+	no	TRUE	FALSE	18.669	0.92696	0.29007	0.028573	10.386	0.9904	-0.082026	0.17477	18.347	0.92176	0.32155	0.15559	6.9593	NA	0.7176	0.99616	10	14	35	14	9	3	9	8
72474	ENSDARG00000015476	iqch	protein_coding	E020i	intron	18	19885937	19890753	4817	+	no	TRUE	FALSE	10.738	0.83865	-0.42284	0.028573	7.2589	0.729	-0.7439	0.17477	8.8959	0.89649	0.272	0.15559	5.8438	NA	0.13392	0.99616	12	7	13	11	9	3	6	4
72454	ENSDARG00000015476	iqch	protein_coding	E010i	intron	18	19844833	19847655	2823	+	no	TRUE	FALSE	3.4165	NA	-1.179	0.028573	2.3722	NA	-12.324	0.17477	1.8058	NA	11.761	0.15559	5.3751	NA	-0.039823	0.99616	5	3	2	4	4	7	5	0
72458	ENSDARG00000015476	iqch	protein_coding	E012i	intron	18	19848008	19853066	5059	+	no	TRUE	FALSE	4.6366	NA	0.27176	0.028573	5.4319	0.148	2.0896	0.17477	7.2215	0.31772	-1.8737	0.15559	5.3137	NA	0.37983	0.99616	5	1	10	2	6	4	6	9
72440	ENSDARG00000015476	iqch	protein_coding	E003i	intron	18	19831816	19833041	1226	+	no	TRUE	FALSE	5.277	0.99886	-0.059681	0.028573	3.1885	NA	-0.49665	0.17477	4.7538	NA	0.38729	0.15559	5.1208	NA	0.51135	0.99616	4	4	7	6	3	6	6	2
72452	ENSDARG00000015476	iqch	protein_coding	E009i	intron	18	19842077	19844765	2689	+	no	TRUE	FALSE	2.5394	NA	0.46323	0.028573	2.1082	NA	1.5038	0.17477	3.3003	NA	-1.0901	0.15559	2.3597	NA	-14.51	0.99616	2	1	4	3	0	7	0	3
72468	ENSDARG00000015476	iqch	protein_coding	E017i	intron	18	19879576	19885149	5574	+	no	TRUE	FALSE	4.6236	NA	0.6241	0.028573	5.5504	0.047837	2.5031	0.17477	7.865	0.11469	-1.9287	0.15559	2.0921	NA	0.04757	0.99616	2	3	9	4	0	4	2	10
72464	ENSDARG00000015476	iqch	protein_coding	E015i	intron	18	19865254	19868791	3538	+	no	TRUE	FALSE	3.2423	NA	0.40395	0.028573	2.8097	NA	1.5042	0.17477	4.2349	NA	-1.1511	0.15559	1.4874	NA	14.958	0.99616	3	1	3	6	0	0	4	4
72450	ENSDARG00000015476	iqch	protein_coding	E008i	intron	18	19840167	19841524	1358	+	no	TRUE	FALSE	3.9953	NA	1.3362	0.028573	1.2955	NA	-0.080975	0.17477	4.255	NA	1.3658	0.15559	0.66089	NA	1.139	0.99616	2	1	3	10	1	0	1	1
72436	ENSDARG00000015476	iqch	protein_coding	E001i	intron	18	19831046	19831196	151	+	no	TRUE	FALSE	0	NA	NA	0.028573	0	NA	NA	0.17477	0	NA	NA	0.15559	0.66089	NA	1.139	0.99616	0	0	0	0	1	0	1	0
72448	ENSDARG00000015476	iqch	protein_coding	E007i	intron	18	19838293	19839978	1686	+	no	TRUE	FALSE	4.1576	NA	-0.60295	0.028573	2.7785	NA	-1.4961	0.17477	3.0609	NA	0.83734	0.15559	0.37184	NA	12.84	0.99616	5	3	2	7	0	0	1	1
72472	ENSDARG00000015476	iqch	protein_coding	E019i	intron	18	19885417	19885827	411	+	no	TRUE	FALSE	0.23566	NA	-11.313	0.028573	0.29879	NA	-9.3278	0.17477	0	NA	NA	0.15559	0.3371	NA	-12.291	0.99616	0	1	0	0	0	1	0	0
72442	ENSDARG00000015476	iqch	protein_coding	E004i	intron	18	19833118	19833205	88	+	no	TRUE	FALSE	1.5372	NA	0.24506	0.028573	0.59395	NA	-10.325	0.17477	1.2527	NA	11.229	0.15559	0	NA	NA	0.99616	1	1	3	1	0	0	0	0
72446	ENSDARG00000015476	iqch	protein_coding	E006i	intron	18	19836921	19838190	1270	+	no	TRUE	FALSE	1.1896	NA	-2.781	0.028573	1.6015	NA	-0.50168	0.17477	0.67276	NA	-2.3269	0.15559	0	NA	NA	0.99616	0	4	0	1	0	0	0	1
72460	ENSDARG00000015476	iqch	protein_coding	E013i	intron	18	19853340	19853422	83	+	no	TRUE	FALSE	0.54635	NA	10.682	0.028573	0	NA	NA	0.17477	0.641	NA	9.9741	0.15559	0	NA	NA	0.99616	0	0	2	0	0	0	0	0
72438	ENSDARG00000015476	iqch	protein_coding	E002i	intron	18	19831320	19831711	392	+	no	TRUE	FALSE	0.47008	NA	-12.312	0.028573	0.59032	NA	-10.32	0.17477	0	NA	NA	0.15559	0	NA	NA	0.99616	2	0	0	0	0	0	0	0
72456	ENSDARG00000015476	iqch	protein_coding	E011i	intron	18	19847740	19847828	89	+	no	TRUE	FALSE	0.27317	NA	9.67	0.028573	0	NA	NA	0.17477	0.3205	NA	8.9749	0.15559	0	NA	NA	0.99616	0	0	1	0	0	0	0	0
72470	ENSDARG00000015476	iqch	protein_coding	E018i	intron	18	19885276	19885354	79	+	no	TRUE	FALSE	0.24701	NA	9.6302	0.028573	0	NA	NA	0.17477	0.29119	NA	8.899	0.15559	0	NA	NA	0.99616	0	0	0	1	0	0	0	0
154511	ENSDARG00000035986	ptpn2b	protein_coding	E002i	intron	19	12449431	12460414	10984	-	no	TRUE	FALSE	264.61	0.83101	-0.23552	0.028574	282.06	0.00034472	0.66642	0.00080275	267.13	0.14648	-1.0471	0.11036	143.05	0.97387	-0.12291	0.68303	303	253	298	212	186	127	125	288
154523	ENSDARG00000035986	ptpn2b	protein_coding	E008i	intron	19	12468421	12471479	3059	-	no	TRUE	FALSE	55.128	0.1772	0.52468	0.028574	35.282	0.75145	-0.22605	0.00080275	50.198	0.14857	0.60505	0.11036	34.734	0.962	-0.2771	0.68303	46	40	59	76	34	43	28	24
154517	ENSDARG00000035986	ptpn2b	protein_coding	E005i	intron	19	12464128	12466451	2324	-	no	TRUE	FALSE	44.675	1	-0.027973	0.028574	34.362	0.51617	-0.4354	0.00080275	36.471	0.54765	0.26318	0.11036	24.065	0.61043	-1.1876	0.68303	46	41	47	46	27	35	12	21
154513	ENSDARG00000035986	ptpn2b	protein_coding	E003i	intron	19	12460517	12463666	3150	-	no	TRUE	FALSE	31.395	0.91978	-0.2435	0.028574	35.42	0.23721	0.85699	0.00080275	33.525	0.36855	-1.2453	0.11036	20.971	0.98767	0.083041	0.68303	41	25	40	20	20	23	20	39
154527	ENSDARG00000035986	ptpn2b	protein_coding	E010i	intron	19	12471765	12473042	1278	-	no	TRUE	FALSE	30.724	0.014659	1.0746	0.028574	15.866	0.98053	-0.009453	0.00080275	30.473	0.10406	0.93875	0.11036	19.981	0.91453	0.40663	0.68303	18	19	39	46	21	17	22	12
154521	ENSDARG00000035986	ptpn2b	protein_coding	E007i	intron	19	12466911	12468321	1411	-	no	TRUE	FALSE	30.268	0.73005	-0.33713	0.028574	26.11	0.59944	-0.42945	0.00080275	23.436	0.90516	-0.05352	0.11036	18.315	0.99643	0.0027845	0.68303	31	35	25	32	24	15	17	16
154515	ENSDARG00000035986	ptpn2b	protein_coding	E004i	intron	19	12463864	12463965	102	-	no	TRUE	FALSE	4.1973	NA	-0.29389	0.028574	4.6956	0.73738	0.76886	0.00080275	4.3546	NA	-1.2062	0.11036	4.3076	NA	-1.2956	0.68303	7	2	4	4	3	8	2	5
154525	ENSDARG00000035986	ptpn2b	protein_coding	E009i	intron	19	12471581	12471673	93	-	no	TRUE	FALSE	4.5366	NA	0.20478	0.028574	2.7858	NA	-1.3855	0.00080275	3.4987	NA	1.4493	0.11036	2.753	NA	0.42685	0.68303	3	5	7	3	1	4	3	1
286623	ENSDARG00000062515	tecpr1a	protein_coding	E016i	intron	12	17668127	17672600	4474	-	no	TRUE	FALSE	40.808	0.86117	0.34504	0.028582	40.131	0.86634	0.14518	0.0070283	41.746	0.93366	0.23152	0.3473	19.152	0.98066	-0.14819	0.94948	37	42	56	28	24	23	12	41
286597	ENSDARG00000062515	tecpr1a	protein_coding	E003i	intron	12	17644342	17650199	5858	-	no	TRUE	FALSE	38.875	0.87187	-0.19718	0.028582	47.708	0.78001	0.25738	0.0070283	39.996	0.43517	-0.42465	0.3473	18.989	0.88051	0.55799	0.94948	57	34	35	32	24	17	17	51
286627	ENSDARG00000062515	tecpr1a	protein_coding	E018i	intron	12	17673217	17677553	4337	-	no	TRUE	FALSE	27.69	0.2164	1.3472	0.028582	20.552	0.46938	0.60618	0.0070283	32.432	0.62956	0.77045	0.3473	13.717	0.73495	1.0275	0.94948	18	17	26	50	13	13	15	25
286639	ENSDARG00000062515	tecpr1a	protein_coding	E024i	intron	12	17685606	17688555	2950	-	no	TRUE	FALSE	23.587	0.45642	1.335	0.028582	18.662	0.35363	0.76963	0.0070283	28.613	0.82824	0.59521	0.3473	12.022	0.88993	-0.87079	0.94948	15	15	18	47	13	19	5	24
286637	ENSDARG00000062515	tecpr1a	protein_coding	E023i	intron	12	17681407	17685369	3963	-	no	TRUE	FALSE	15.418	0.014661	1.6138	0.028582	8.7005	0.92615	0.17436	0.0070283	16.862	0.1027	1.4697	0.3473	11.891	0.77499	-1.2298	0.94948	10	7	21	23	15	18	4	9
286593	ENSDARG00000062515	tecpr1a	protein_coding	E001i	intron	12	17640305	17643994	3690	-	no	TRUE	FALSE	25.499	0.70047	0.41514	0.028582	22.792	0.91611	-0.10118	0.0070283	24.705	0.60383	0.5489	0.3473	10.539	NA	1.7327	0.94948	23	25	33	21	9	7	15	21
286601	ENSDARG00000062515	tecpr1a	protein_coding	E005i	intron	12	17650616	17652811	2196	-	no	TRUE	FALSE	32.81	0.53793	0.46115	0.028582	38.033	0.14336	0.77544	0.0070283	40.397	0.63028	-0.28418	0.3473	10.462	NA	0.69455	0.94948	29	32	35	36	14	8	10	49
286613	ENSDARG00000062515	tecpr1a	protein_coding	E011i	intron	12	17656254	17659661	3408	-	no	TRUE	FALSE	10.674	0.80959	-0.48034	0.028582	9.2429	0.090896	-2.0787	0.0070283	6.2141	0.76005	1.6364	0.3473	5.0513	NA	0.33354	0.94948	12	15	14	2	3	8	4	3
286621	ENSDARG00000062515	tecpr1a	protein_coding	E015i	intron	12	17664410	17667575	3166	-	no	TRUE	FALSE	11.827	0.99228	0.21011	0.028582	7.9402	0.064313	-2.4934	0.0070283	8.0174	0.33648	2.7378	0.3473	4.8724	NA	-0.17909	0.94948	12	12	19	4	6	6	3	2
286617	ENSDARG00000062515	tecpr1a	protein_coding	E013i	intron	12	17660053	17663851	3799	-	no	TRUE	FALSE	11.516	0.24438	1.1475	0.028582	14.098	0.049045	1.6151	0.0070283	17.893	0.65503	-0.43809	0.3473	4.8376	NA	-0.88345	0.94948	8	8	13	17	6	7	2	23
286605	ENSDARG00000062515	tecpr1a	protein_coding	E007i	intron	12	17654141	17655615	1475	-	no	TRUE	FALSE	10.357	0.84338	-0.72151	0.028582	11.537	0.81584	-0.71241	0.0070283	7.481	0.92724	0.01995	0.3473	4.6048	NA	0.98573	0.94948	22	6	12	2	6	3	5	8
286631	ENSDARG00000062515	tecpr1a	protein_coding	E020i	intron	12	17677973	17679568	1596	-	no	TRUE	FALSE	13.738	0.66947	-0.49384	0.028582	13.643	0.29201	-1.0377	0.0070283	9.5193	0.73027	0.57573	0.3473	3.7783	NA	-0.4833	0.94948	18	17	12	9	7	3	2	8
286633	ENSDARG00000062515	tecpr1a	protein_coding	E021i	intron	12	17679692	17681004	1313	-	no	TRUE	FALSE	6.4273	0.9406	0.24151	0.028582	7.9226	0.62548	0.71317	0.0070283	7.7771	0.7716	-0.44175	0.3473	3.6068	NA	1.03	0.94948	7	6	6	7	5	2	4	10
286603	ENSDARG00000062515	tecpr1a	protein_coding	E006i	intron	12	17652987	17654083	1097	-	no	TRUE	FALSE	5.9554	0.85611	0.48252	0.028582	7.7277	0.48195	1.0927	0.0070283	8.1586	0.68491	-0.57925	0.3473	3.0206	NA	-1.2339	0.94948	8	3	6	7	1	7	1	11
286599	ENSDARG00000062515	tecpr1a	protein_coding	E004i	intron	12	17650293	17650479	187	-	no	TRUE	FALSE	2.3529	NA	-13.477	0.028582	3.7789	0.58002	-1.2299	0.0070283	0.76314	NA	-12.149	0.3473	1.528	NA	-0.12098	0.94948	6	4	0	0	4	0	1	2
286611	ENSDARG00000062515	tecpr1a	protein_coding	E010i	intron	12	17656047	17656125	79	-	no	TRUE	FALSE	0.74449	NA	-0.74698	0.028582	1.4103	NA	1.0877	0.0070283	1.0836	NA	-1.8103	0.3473	1.3484	NA	-11.67	0.94948	0	2	1	0	0	4	0	2
286619	ENSDARG00000062515	tecpr1a	protein_coding	E014i	intron	12	17664008	17664263	256	-	no	TRUE	FALSE	6.1985	0.57224	1.5829	0.028582	3.7061	0.91893	0.28394	0.0070283	6.885	0.66702	1.3274	0.3473	1.287	NA	0.2487	0.94948	3	4	4	14	2	1	1	4
286607	ENSDARG00000062515	tecpr1a	protein_coding	E008i	intron	12	17655696	17655775	80	-	no	TRUE	FALSE	4.8313	NA	1.3622	0.028582	5.0255	0.40738	1.508	0.0070283	7.0725	0.93272	-0.11502	0.3473	0.94994	NA	0.86199	0.94948	5	1	8	5	2	0	1	8
286629	ENSDARG00000062515	tecpr1a	protein_coding	E019i	intron	12	17677655	17677797	143	-	no	TRUE	FALSE	1.4871	NA	-0.74884	0.028582	1.997	NA	0.092562	0.0070283	1.4041	NA	-0.80236	0.3473	0.94994	NA	0.86199	0.94948	3	1	2	0	2	0	1	2
286595	ENSDARG00000062515	tecpr1a	protein_coding	E002i	intron	12	17644115	17644234	120	-	no	TRUE	FALSE	2.7763	NA	1.0544	0.028582	2.8206	NA	1.087	0.0070283	3.6819	NA	-0.009702	0.3473	0.91519	NA	-11.145	0.94948	0	4	4	3	2	1	0	4
286635	ENSDARG00000062515	tecpr1a	protein_coding	E022i	intron	12	17681128	17681223	96	-	no	TRUE	FALSE	2.3516	NA	-13.41	0.028582	5.8035	0.78241	0.579	0.0070283	2.671	NA	-13.956	0.3473	0.74368	NA	12.717	0.94948	8	2	0	0	0	0	2	7
286615	ENSDARG00000062515	tecpr1a	protein_coding	E012i	intron	12	17659820	17659902	83	-	no	TRUE	FALSE	1.5259	NA	0.25892	0.028582	1.2991	NA	-0.49409	0.0070283	1.3431	NA	0.79529	0.3473	0.5781	NA	-10.558	0.94948	1	2	3	0	2	0	0	1
286625	ENSDARG00000062515	tecpr1a	protein_coding	E017i	intron	12	17672750	17673114	365	-	no	TRUE	FALSE	0.94139	NA	-12.167	0.028582	2.0006	NA	0.091552	0.0070283	0.76314	NA	-12.149	0.3473	0.28905	NA	-9.6109	0.94948	2	2	0	0	1	0	0	2
286609	ENSDARG00000062515	tecpr1a	protein_coding	E009i	intron	12	17655873	17655943	71	-	no	TRUE	FALSE	1.7461	NA	0.65731	0.028582	1.7019	NA	0.50711	0.0070283	1.9865	NA	0.18085	0.3473	0	NA	NA	0.94948	2	1	2	2	0	0	0	2
502218	ENSDARG00000101361	znf644a	protein_coding	E005i	intron	2	22868081	22875206	7126	-	no	TRUE	FALSE	327.39	0.932	-0.058808	0.028627	301.66	0.40964	-0.16021	5.1109e-05	274.87	0.87136	0.07095	0.47536	342.98	0.99992	0.075325	0.87854	362	346	329	287	380	321	336	225
502210	ENSDARG00000101361	znf644a	protein_coding	E001i	intron	2	22851671	22856943	5273	-	no	TRUE	FALSE	121.42	0.014684	1.0495	0.028627	102.73	2.5544e-05	1.1235	5.1109e-05	145.95	0.93442	-0.10594	0.47536	164.63	0.67723	0.45433	0.87854	81	87	118	201	162	141	189	130
502216	ENSDARG00000101361	znf644a	protein_coding	E004i	intron	2	22861606	22865502	3897	-	no	TRUE	FALSE	116.68	0.64761	-0.25411	0.028627	117.21	0.90794	-0.053863	5.1109e-05	97.876	0.74182	-0.23056	0.47536	133.2	0.8145	-0.37479	0.87854	151	118	105	100	181	123	106	92
502214	ENSDARG00000101361	znf644a	protein_coding	E003i	intron	2	22857601	22861071	3471	-	no	TRUE	FALSE	91.062	0.84436	0.20575	0.028627	90.528	0.13041	0.5334	5.1109e-05	92.635	0.6833	-0.35737	0.47536	99.379	0.78187	-0.31404	0.87854	94	85	105	82	102	118	81	92
502212	ENSDARG00000101361	znf644a	protein_coding	E002i	intron	2	22857047	22857474	428	-	no	TRUE	FALSE	18.537	0.22858	1.1741	0.028627	11.195	0.88994	0.23034	5.1109e-05	18.963	0.47064	0.91443	0.47536	13.922	0.61484	-1.2328	0.87854	11	13	30	19	17	19	7	10
467140	ENSDARG00000098433	utp6	protein_coding	E007i	intron	6	22055452	22057771	2320	-	no	TRUE	FALSE	106.5	0.40695	0.31192	0.02863	67.435	0.98767	0.00297	0.041441	93.562	0.56492	0.29485	1.7953e-06	171.44	0.72516	-0.40018	0.094812	88	83	125	130	170	215	134	41
467148	ENSDARG00000098433	utp6	protein_coding	E011i	intron	6	22058502	22058590	89	-	no	TRUE	FALSE	47.891	0.57412	-0.57959	0.02863	58.019	0.055215	1.3101	0.041441	50.868	1.113e-06	-1.9012	1.7953e-06	117.47	0.77847	0.48574	0.094812	71	37	38	49	81	129	136	64
467136	ENSDARG00000098433	utp6	protein_coding	E005i	intron	6	22054221	22055080	860	-	no	TRUE	FALSE	55.79	0.90654	0.12397	0.02863	34.871	0.41793	-0.62927	0.041441	44.493	0.27068	0.73931	1.7953e-06	71.501	0.8869	-0.29537	0.094812	57	40	61	66	84	75	59	15
467130	ENSDARG00000098433	utp6	protein_coding	E002i	intron	6	22053579	22053671	93	-	no	TRUE	FALSE	41.86	0.79027	0.35374	0.02863	25.246	0.94096	-0.17184	0.041441	36.306	0.55156	0.51064	1.7953e-06	59.294	0.99671	0.036049	0.094812	45	21	53	48	63	59	57	14
467156	ENSDARG00000098433	utp6	protein_coding	E015i	intron	6	22059458	22059575	118	-	no	TRUE	FALSE	19.359	0.2658	-1.1232	0.02863	18.37	0.66016	-0.60801	0.041441	11.704	0.74874	-0.52839	1.7953e-06	38.342	0.93433	-0.27322	0.094812	33	18	17	11	46	39	32	8
467158	ENSDARG00000098433	utp6	protein_coding	E016i	intron	6	22059618	22059701	84	-	no	TRUE	FALSE	17.419	0.77945	0.46816	0.02863	10.961	0.81654	0.36332	0.041441	16.336	0.96385	0.092062	1.7953e-06	33.71	0.96042	-0.20099	0.094812	16	10	26	17	35	38	29	8
467154	ENSDARG00000098433	utp6	protein_coding	E014i	intron	6	22059265	22059364	100	-	no	TRUE	FALSE	19.513	0.95887	-0.10596	0.02863	13.004	0.55014	-0.82361	0.041441	14.609	0.70715	0.70503	1.7953e-06	33.188	0.99603	0.045255	0.094812	23	14	26	15	34	34	32	5
467144	ENSDARG00000098433	utp6	protein_coding	E009i	intron	6	22058155	22058259	105	-	no	TRUE	FALSE	17.012	0.68673	0.68247	0.02863	13.323	0.079516	1.5401	0.041441	19.738	0.49431	-0.87096	1.7953e-06	28.695	0.87971	0.47208	0.094812	14	9	28	16	23	29	33	16
467138	ENSDARG00000098433	utp6	protein_coding	E006i	intron	6	22055261	22055373	113	-	no	TRUE	FALSE	11.712	0.68193	0.6836	0.02863	10.854	0.045677	1.9696	0.041441	15.073	0.19189	-1.301	1.7953e-06	26.963	0.3959	1.1743	0.094812	6	10	11	20	22	17	40	15
467146	ENSDARG00000098433	utp6	protein_coding	E010i	intron	6	22058342	22058419	78	-	no	TRUE	FALSE	14.309	0.46973	-0.86355	0.02863	13.632	0.96615	-0.065581	0.041441	10.19	0.63357	-0.80824	1.7953e-06	25.693	0.95916	0.25787	0.094812	21	14	15	8	18	31	27	8
467152	ENSDARG00000098433	utp6	protein_coding	E013i	intron	6	22059072	22059216	145	-	no	TRUE	FALSE	22.083	0.89583	-0.16718	0.02863	15.199	0.5058	-0.77782	0.041441	16.358	0.64735	0.59688	1.7953e-06	24.027	0.9895	-0.076144	0.094812	24	19	23	23	28	23	22	6
467128	ENSDARG00000098433	utp6	protein_coding	E001i	intron	6	22053416	22053505	90	-	no	TRUE	FALSE	16.168	0.88141	0.39181	0.02863	12.281	0.47542	1.0062	0.041441	16.668	0.67374	-0.62986	1.7953e-06	21.675	0.91335	0.46094	0.094812	18	7	25	14	23	17	25	12
467142	ENSDARG00000098433	utp6	protein_coding	E008i	intron	6	22057852	22057978	127	-	no	TRUE	FALSE	12.685	0.85745	-0.31782	0.02863	9.336	0.70725	-0.63664	0.041441	9.2457	0.88788	0.30735	1.7953e-06	20.601	0.80553	0.70531	0.094812	16	10	15	10	18	17	26	4
467150	ENSDARG00000098433	utp6	protein_coding	E012i	intron	6	22058881	22059007	127	-	no	TRUE	FALSE	5.5435	0.71596	-0.92242	0.02863	5.7795	0.91519	0.25615	0.041441	4.1763	NA	-1.203	1.7953e-06	16.22	0.5886	-1.2643	0.094812	8	6	1	8	19	23	8	4
467132	ENSDARG00000098433	utp6	protein_coding	E003i	intron	6	22053739	22053843	105	-	no	TRUE	FALSE	6.1929	0.95634	-0.14983	0.02863	4.7864	0.98641	0.062825	0.041441	5.1061	NA	-0.2277	1.7953e-06	11.674	0.96493	0.35714	0.094812	5	7	6	7	19	4	13	3
467134	ENSDARG00000098433	utp6	protein_coding	E004i	intron	6	22053954	22054139	186	-	no	TRUE	FALSE	8.969	0.90598	-0.26163	0.02863	6.1511	0.58813	-1.1062	0.041441	6.327	0.73068	0.83364	1.7953e-06	10.922	NA	-0.5203	0.094812	11	7	11	7	10	15	8	2
173835	ENSDARG00000039684	sirt5	protein_coding	E005i	intron	20	7067754	7072057	4304	-	no	TRUE	FALSE	24.421	0.99005	0.040824	0.028642	18.895	0.84268	0.23422	0.10048	24.783	0.88375	-0.21715	0.32401	17.081	0.97037	0.20614	0.99801	20	19	35	23	18	22	12	18
173837	ENSDARG00000039684	sirt5	protein_coding	E006i	intron	20	7072212	7074772	2561	-	no	TRUE	FALSE	29.542	0.97444	-0.041979	0.028642	23.076	0.91879	0.12747	0.10048	29.19	0.88045	-0.19463	0.32401	12.691	0.97585	0.21376	0.99801	27	22	37	32	16	14	9	21
173843	ENSDARG00000039684	sirt5	protein_coding	E009i	intron	20	7077221	7079311	2091	-	no	TRUE	FALSE	24.606	0.66639	0.49168	0.028642	16.404	0.68498	0.43735	0.10048	26.557	0.9705	0.029876	0.32401	11.211	NA	0.24029	0.99801	18	14	39	26	11	15	8	17
173829	ENSDARG00000039684	sirt5	protein_coding	E002i	intron	20	7063964	7065608	1645	-	no	TRUE	FALSE	15.045	0.77572	-0.51722	0.028642	14.185	0.92798	0.14347	0.10048	14.341	0.69368	-0.68427	0.32401	7.0051	NA	-1.3742	0.99801	17	13	22	8	10	10	2	13
173831	ENSDARG00000039684	sirt5	protein_coding	E003i	intron	20	7065733	7067525	1793	-	no	TRUE	FALSE	11.709	0.76042	-0.47301	0.028642	9.2777	0.70017	-0.58957	0.10048	9.6884	0.95056	0.091032	0.32401	6.9164	NA	0.26462	0.99801	9	14	14	10	7	9	5	6
173841	ENSDARG00000039684	sirt5	protein_coding	E008i	intron	20	7076051	7077092	1042	-	no	TRUE	FALSE	5.7362	0.014692	3.8585	0.028642	3.1397	NA	4.1538	0.10048	9.1377	0.87449	-0.32483	0.32401	5.9583	NA	-2.1931	0.99801	1	0	12	9	3	14	1	7
173833	ENSDARG00000039684	sirt5	protein_coding	E004i	intron	20	7067580	7067665	86	-	no	TRUE	FALSE	0.54635	NA	9.1114	0.028642	0	NA	NA	0.10048	0.641	NA	7.5622	0.32401	1.7343	NA	-10.338	0.99801	0	0	2	0	6	0	0	0
173827	ENSDARG00000039684	sirt5	protein_coding	E001i	intron	20	7063647	7063847	201	-	no	TRUE	FALSE	0.96471	NA	-0.54731	0.028642	1.0003	NA	0.34959	0.10048	0.96396	NA	-0.93268	0.32401	1.5894	NA	-10.169	0.99801	1	1	0	2	2	3	0	1
173839	ENSDARG00000039684	sirt5	protein_coding	E007i	intron	20	7074845	7075916	1072	-	no	TRUE	FALSE	7.9057	0.84288	0.54407	0.028642	10.277	0.028532	2.1983	0.10048	13.394	0.12567	-1.6811	0.32401	0.96324	NA	-9.4383	0.99801	7	3	14	7	1	2	0	18
264206	ENSDARG00000060288	prosc	protein_coding	E005i	intron	23	34041539	34044919	3381	+	no	TRUE	FALSE	80.777	0.83276	0.15963	0.02866	67.917	0.003269	1.0444	0.00087342	76.519	0.075799	-0.85971	0.08657	67.842	0.96019	0.26289	0.95194	77	71	104	71	68	90	48	59
427883	ENSDARG00000092610	lamp1	protein_coding	E005i	intron	9	34576307	34579195	2889	+	no	TRUE	FALSE	57.866	0.014703	1.0374	0.02866	41.373	0.00043843	1.932	0.00058757	73.572	0.037843	-0.80966	0.12188	57.891	0.97799	0.17844	0.99779	34	26	86	82	83	41	54	58
264208	ENSDARG00000060288	prosc	protein_coding	E006i	intron	23	34045063	34047812	2750	+	no	TRUE	FALSE	71.373	0.19349	0.54079	0.02866	54.422	0.010099	1.2636	0.00087342	72.768	0.11125	-0.70143	0.08657	46.619	0.92009	0.43878	0.95194	48	64	87	86	45	60	36	52
427875	ENSDARG00000092610	lamp1	protein_coding	E001i	intron	9	34571391	34573669	2279	+	no	TRUE	FALSE	24.405	0.64939	-0.42341	0.02866	21.052	0.76391	0.36576	0.00058757	21.251	0.42548	-0.70542	0.12188	30.722	0.96184	0.22944	0.99779	25	24	20	30	20	42	29	16
427877	ENSDARG00000092610	lamp1	protein_coding	E002i	intron	9	34573876	34575765	1890	+	no	TRUE	FALSE	21.661	0.5824	0.74317	0.02866	16.661	0.017229	1.7394	0.00058757	26.659	0.38082	-0.91011	0.12188	19.89	0.98767	0.12733	0.99779	13	13	37	22	20	22	18	22
264198	ENSDARG00000060288	prosc	protein_coding	E001i	intron	23	34037215	34040861	3647	+	no	TRUE	FALSE	29.864	0.99225	-0.034822	0.02866	26.841	0.22803	1.013	0.00087342	27.565	0.13845	-1.0258	0.08657	19.024	0.74038	0.85332	0.95194	37	22	35	26	24	16	18	23
427879	ENSDARG00000092610	lamp1	protein_coding	E003i	intron	9	34575889	34575984	96	+	no	TRUE	FALSE	3.7546	NA	-0.25505	0.02866	4.1125	0.42185	1.4948	0.00058757	4.3839	NA	-1.663	0.12188	10.544	NA	0.46865	0.99779	3	4	5	3	6	14	11	5
264202	ENSDARG00000060288	prosc	protein_coding	E003i	intron	23	34041086	34041160	75	+	no	TRUE	FALSE	5.997	0.98084	-0.083908	0.02866	5.9983	0.37603	1.3715	0.00087342	6.0182	0.37716	-1.43	0.08657	4.4666	NA	-1.7412	0.95194	7	5	8	4	13	1	1	6
264210	ENSDARG00000060288	prosc	protein_coding	E007i	intron	23	34047912	34048033	122	+	no	TRUE	FALSE	2.4644	NA	-0.089328	0.02866	2.7058	NA	1.6338	0.00087342	2.6593	NA	-1.7022	0.08657	4.2595	NA	-0.47689	0.95194	2	3	2	3	4	7	2	3
264200	ENSDARG00000060288	prosc	protein_coding	E002i	intron	23	34040970	34041049	80	+	no	TRUE	FALSE	3.172	NA	-0.77041	0.02866	3.1994	NA	0.36746	0.00087342	2.2777	NA	-1.1174	0.08657	3.7916	NA	-1.4585	0.95194	1	7	2	3	6	5	1	2
264204	ENSDARG00000060288	prosc	protein_coding	E004i	intron	23	34041237	34041397	161	+	no	TRUE	FALSE	5.4863	0.97387	-0.073471	0.02866	5.6886	0.57479	1.5017	0.00087342	5.6977	0.32843	-1.5571	0.08657	2.7323	NA	-0.95872	0.95194	10	1	7	4	7	1	1	6
427881	ENSDARG00000092610	lamp1	protein_coding	E004i	intron	9	34576052	34576141	90	+	no	TRUE	FALSE	0.27317	NA	8.1924	0.02866	2.4382	NA	12.86	0.00058757	2.6099	NA	-4.9226	0.12188	2.6487	NA	-10.982	0.99779	0	0	1	0	1	7	0	6
369820	ENSDARG00000077988	abcc10	protein_coding	E020i	intron	11	11972864	11977522	4659	-	no	TRUE	FALSE	93.811	0.043713	0.7043	0.028663	78.989	0.1971	0.68311	0.050237	98.311	0.95214	0.0091314	0.16348	99.913	0.65972	0.5075	0.34122	66	89	114	106	117	99	88	81
369790	ENSDARG00000077988	abcc10	protein_coding	E005i	intron	11	11938896	11942762	3867	-	no	TRUE	FALSE	55.705	0.9324	0.11671	0.028663	56.009	0.38945	0.48971	0.050237	53.632	0.65015	-0.38422	0.16348	62.287	0.71589	0.71063	0.34122	52	64	47	63	59	68	60	53
369818	ENSDARG00000077988	abcc10	protein_coding	E019i	intron	11	11968077	11971491	3415	-	no	TRUE	FALSE	54.52	0.92348	-0.10276	0.028663	57.322	0.5809	0.3905	0.050237	50.194	0.37777	-0.50352	0.16348	60.352	0.78875	0.66721	0.34122	72	50	52	47	55	69	57	52
369810	ENSDARG00000077988	abcc10	protein_coding	E015i	intron	11	11958542	11962654	4113	-	no	TRUE	FALSE	46.057	0.045161	1.0532	0.028663	31.504	0.49764	0.50443	0.050237	47.598	0.51768	0.53948	0.16348	48.166	0.43256	0.87647	0.34122	30	35	71	46	51	44	50	30
369796	ENSDARG00000077988	abcc10	protein_coding	E008i	intron	11	11945976	11949313	3338	-	no	TRUE	FALSE	29.852	0.8985	-0.1892	0.028663	31.857	0.71317	0.31913	0.050237	26.703	0.66766	-0.52069	0.16348	30.019	0.91213	-0.35904	0.34122	38	31	20	33	40	36	17	28
369784	ENSDARG00000077988	abcc10	protein_coding	E002i	intron	11	11930765	11934733	3969	-	no	TRUE	FALSE	41.315	0.014706	1.4667	0.028663	30.535	0.10582	1.3558	0.050237	50.565	0.88285	0.10016	0.16348	26.478	0.75471	0.74805	0.34122	17	31	52	64	29	25	26	40
369788	ENSDARG00000077988	abcc10	protein_coding	E004i	intron	11	11935110	11938641	3532	-	no	TRUE	FALSE	19.329	0.63188	0.54017	0.028663	13.751	0.80669	-0.29734	0.050237	16.747	0.49508	0.83095	0.16348	23.082	0.74041	-0.84478	0.34122	18	16	27	16	39	24	10	9
369816	ENSDARG00000077988	abcc10	protein_coding	E018i	intron	11	11965728	11967848	2121	-	no	TRUE	FALSE	17.638	0.93689	0.15934	0.028663	19.207	0.38435	0.8433	0.050237	18.791	0.46823	-0.694	0.16348	21.612	0.92053	0.48579	0.34122	23	13	20	15	34	14	19	21
369806	ENSDARG00000077988	abcc10	protein_coding	E013i	intron	11	11955784	11958179	2396	-	no	TRUE	FALSE	22.839	0.87849	-0.22892	0.028663	32.399	0.015246	1.2497	0.050237	27.822	0.17938	-1.4863	0.16348	21.4	0.63904	1.044	0.34122	27	26	28	11	28	13	24	41
369792	ENSDARG00000077988	abcc10	protein_coding	E006i	intron	11	11942924	11944492	1569	-	no	TRUE	FALSE	18.11	0.60763	-0.51947	0.028663	19.767	0.98644	0.0030805	0.050237	14.287	0.66358	-0.53304	0.16348	19.516	0.9116	-0.5312	0.34122	20	26	14	14	22	28	10	15
369804	ENSDARG00000077988	abcc10	protein_coding	E012i	intron	11	11950444	11955593	5150	-	no	TRUE	FALSE	14.868	0.44054	-1.389	0.028663	22.583	0.56121	0.55655	0.050237	13.143	0.30353	-1.9524	0.16348	15.722	0.4711	1.3764	0.34122	28	18	13	2	17	10	20	22
369782	ENSDARG00000077988	abcc10	protein_coding	E001i	intron	11	11928101	11930651	2551	-	no	TRUE	FALSE	20.805	0.99365	-0.0038856	0.028663	19.49	0.97391	0.033018	0.050237	17.725	0.98435	-0.05248	0.16348	11.754	0.97252	-0.2571	0.34122	14	31	22	17	13	16	7	15
369794	ENSDARG00000077988	abcc10	protein_coding	E007i	intron	11	11944663	11945631	969	-	no	TRUE	FALSE	9.0288	0.55162	-0.8604	0.028663	10.256	0.89958	-0.2156	0.050237	6.3705	0.72815	-0.65334	0.16348	10.778	NA	0.15719	0.34122	16	9	7	5	13	12	8	7
369814	ENSDARG00000077988	abcc10	protein_coding	E017i	intron	11	11963022	11965570	2549	-	no	TRUE	FALSE	9.8451	0.98776	0.050922	0.028663	7.8638	0.62209	-0.77235	0.050237	7.2934	0.63523	0.81145	0.16348	9.9784	NA	-1.4587	0.34122	10	11	8	11	19	10	3	4
369812	ENSDARG00000077988	abcc10	protein_coding	E016i	intron	11	11962735	11962857	123	-	no	TRUE	FALSE	6.9219	0.8674	0.40118	0.028663	4.6752	0.60768	-1.0805	0.050237	5.3069	0.46008	1.4694	0.16348	5.3751	NA	0.64927	0.34122	6	7	6	9	4	7	5	2
369822	ENSDARG00000077988	abcc10	protein_coding	E021i	intron	11	11977738	11978027	290	-	no	TRUE	FALSE	4.9485	NA	1.7147	0.028663	2.2958	NA	0.29853	0.050237	5.1915	NA	1.4105	0.16348	4.1901	NA	-11.296	0.34122	3	2	12	2	4	9	0	2
369786	ENSDARG00000077988	abcc10	protein_coding	E003i	intron	11	11934832	11934963	132	-	no	TRUE	FALSE	3.013	NA	-0.25763	0.028663	2.077	NA	-12.139	0.050237	1.6025	NA	11.91	0.16348	2.0921	NA	0.73411	0.34122	4	3	5	0	0	4	2	0
369808	ENSDARG00000077988	abcc10	protein_coding	E014i	intron	11	11958279	11958369	91	-	no	TRUE	FALSE	1.0552	NA	1.8127	0.028663	0.29879	NA	-9.3374	0.050237	0.9615	NA	11.164	0.16348	1.6241	NA	-0.20036	0.34122	0	1	3	0	2	2	1	0
369800	ENSDARG00000077988	abcc10	protein_coding	E010i	intron	11	11950017	11950097	81	-	no	TRUE	FALSE	2.1929	NA	-1.6029	0.028663	2.0734	NA	-12.138	0.050237	0.641	NA	10.571	0.16348	1.5761	NA	-0.17982	0.34122	5	2	2	0	3	1	1	0
369802	ENSDARG00000077988	abcc10	protein_coding	E011i	intron	11	11950278	11950368	91	-	no	TRUE	FALSE	8.1187	0.76572	0.75787	0.028663	5.078	0.81484	-0.49524	0.050237	7.0877	0.60878	1.2476	0.16348	1.239	NA	0.26539	0.34122	7	6	14	5	3	0	1	3
369798	ENSDARG00000077988	abcc10	protein_coding	E009i	intron	11	11949507	11949886	380	-	no	TRUE	FALSE	1.276	NA	2.1965	0.028663	0.29879	NA	-9.3374	0.050237	1.2234	NA	11.538	0.16348	0	NA	NA	0.34122	0	1	2	2	0	0	0	0
11179	ENSDARG00000003189	psmd1	protein_coding	E016i	intron	22	37722918	37756812	33895	+	no	TRUE	FALSE	1526.4	0.91177	-0.083579	0.028763	1590.2	1.1915e-05	1.0119	2.7633e-09	1682	0.0038105	-1.147	5.0669e-08	1561	0.80494	0.40646	0.23086	1521	1370	1703	1542	1410	1572	1677	1801
11185	ENSDARG00000003189	psmd1	protein_coding	E019i	intron	22	37764571	37773132	8562	+	no	TRUE	FALSE	425.05	0.39724	0.39703	0.028763	371.14	1.8148e-09	1.0795	2.7633e-09	481.58	0.2161	-0.73395	5.0669e-08	367.36	0.91087	0.28735	0.23086	333	327	547	487	350	376	375	431
11149	ENSDARG00000003189	psmd1	protein_coding	E001i	intron	22	37696425	37700747	4323	+	no	TRUE	FALSE	178.99	0.90033	-0.070813	0.028763	177.71	0.00051185	0.87506	2.7633e-09	190.09	0.013067	-0.99658	5.0669e-08	200.14	0.99094	0.099565	0.23086	165	172	194	189	201	214	188	191
11181	ENSDARG00000003189	psmd1	protein_coding	E017i	intron	22	37756928	37762331	5404	+	no	TRUE	FALSE	252	0.88509	-0.1433	0.028763	226.12	0.5558	0.40792	2.7633e-09	237.57	0.48534	-0.60267	5.0669e-08	196.04	0.94808	-0.067009	0.23086	266	222	286	239	239	188	171	200
11159	ENSDARG00000003189	psmd1	protein_coding	E006i	intron	22	37706794	37708833	2040	+	no	TRUE	FALSE	112.69	0.89924	-0.1657	0.028763	142.49	0.0012453	1.4836	2.7633e-09	144.13	0.0014038	-1.701	5.0669e-08	140.93	0.96216	0.21025	0.23086	126	94	129	104	135	149	139	190
11153	ENSDARG00000003189	psmd1	protein_coding	E003i	intron	22	37700947	37704161	3215	+	no	TRUE	FALSE	136.66	0.95147	-0.086861	0.028763	127.64	0.39641	0.64422	2.7633e-09	136.71	0.26907	-0.78275	5.0669e-08	113.54	0.55712	-0.47553	0.23086	150	109	156	134	144	124	81	125
11183	ENSDARG00000003189	psmd1	protein_coding	E018i	intron	22	37762449	37764467	2019	+	no	TRUE	FALSE	97.483	0.9745	-0.033665	0.028763	82.157	0.79516	0.32433	2.7633e-09	91.258	0.68358	-0.40946	5.0669e-08	96.363	0.77139	-0.46371	0.23086	102	79	106	105	107	118	69	70
11165	ENSDARG00000003189	psmd1	protein_coding	E009i	intron	22	37711222	37713158	1937	+	no	TRUE	FALSE	110.88	0.62948	-0.19311	0.028763	120.73	0.00047099	1.0174	2.7633e-09	122.07	4.7566e-05	-1.2622	5.0669e-08	75.158	0.99608	0.076886	0.23086	104	115	106	123	86	72	70	137
11175	ENSDARG00000003189	psmd1	protein_coding	E014i	intron	22	37717921	37720684	2764	+	no	TRUE	FALSE	102.98	0.74601	-0.16068	0.028763	85.339	0.85642	0.02014	2.7633e-09	89.518	0.92673	-0.23283	5.0669e-08	73.861	0.70203	0.54527	0.23086	88	113	98	117	74	63	84	63
11193	ENSDARG00000003189	psmd1	protein_coding	E023i	intron	22	37777665	37779716	2052	+	no	TRUE	FALSE	55.694	0.28093	-0.73964	0.028763	58.685	0.89799	0.23516	2.7633e-09	47.27	0.28178	-1.0253	5.0669e-08	67.299	0.95545	0.2286	0.23086	72	60	54	40	72	64	67	48
11187	ENSDARG00000003189	psmd1	protein_coding	E020i	intron	22	37773303	37774987	1685	+	no	TRUE	FALSE	66.726	0.92067	0.11759	0.028763	72.112	0.0016831	1.3478	2.7633e-09	81.212	0.0018471	-1.2814	5.0669e-08	58.199	0.92853	0.43335	0.23086	64	53	63	89	41	68	63	92
11195	ENSDARG00000003189	psmd1	protein_coding	E024i	intron	22	37779881	37781446	1566	+	no	TRUE	FALSE	61.374	0.46477	-0.33932	0.028763	71.342	0.0071087	1.0518	2.7633e-09	68.047	0.00040191	-1.4433	5.0669e-08	56.782	0.98767	0.12343	0.23086	62	66	52	69	64	54	54	82
11177	ENSDARG00000003189	psmd1	protein_coding	E015i	intron	22	37720781	37722852	2072	+	no	TRUE	FALSE	59.015	0.92628	-0.095226	0.028763	49.113	0.96206	0.17229	2.7633e-09	53.273	0.88608	-0.3174	5.0669e-08	49.737	0.84237	0.46778	0.23086	55	57	68	57	57	38	55	39
11157	ENSDARG00000003189	psmd1	protein_coding	E005i	intron	22	37705349	37706649	1301	+	no	TRUE	FALSE	45.301	0.90128	-0.30423	0.028763	59.669	0.11645	1.4608	2.7633e-09	57.672	0.041503	-1.8175	5.0669e-08	46.689	0.97966	0.16348	0.23086	61	32	55	34	29	64	45	79
11191	ENSDARG00000003189	psmd1	protein_coding	E022i	intron	22	37775255	37777487	2233	+	no	TRUE	FALSE	65.774	0.47357	-0.49117	0.028763	62.655	0.99473	0.13935	2.7633e-09	56.186	0.50721	-0.68126	5.0669e-08	44.316	0.98237	-0.047528	0.23086	78	66	67	55	53	43	39	49
11169	ENSDARG00000003189	psmd1	protein_coding	E011i	intron	22	37713868	37715084	1217	+	no	TRUE	FALSE	50.506	0.77604	-0.20073	0.028763	36.203	0.065596	-0.94962	2.7633e-09	37.825	0.18975	0.6974	5.0669e-08	42.248	0.78973	-0.61079	0.23086	49	51	49	55	46	55	28	16
11155	ENSDARG00000003189	psmd1	protein_coding	E004i	intron	22	37704332	37705139	808	+	no	TRUE	FALSE	45.551	0.87904	-0.17329	0.028763	41.465	0.66369	0.42803	2.7633e-09	43.044	0.6015	-0.65106	5.0669e-08	40.183	0.93305	0.32934	0.23086	45	44	53	41	50	30	42	37
11189	ENSDARG00000003189	psmd1	protein_coding	E021i	intron	22	37775081	37775167	87	+	no	TRUE	FALSE	44.769	0.78202	-0.20979	0.028763	37.804	0.90312	0.025984	2.7633e-09	38.705	0.90188	-0.28739	5.0669e-08	33.863	0.99184	0.095636	0.23086	46	43	42	50	48	24	32	28
11173	ENSDARG00000003189	psmd1	protein_coding	E013i	intron	22	37717227	37717723	497	+	no	TRUE	FALSE	36.777	0.84333	-0.21516	0.028763	34.268	0.67118	0.45882	2.7633e-09	34.87	0.51287	-0.72407	5.0669e-08	33.194	0.96754	-0.13326	0.23086	39	34	41	34	38	35	28	31
11171	ENSDARG00000003189	psmd1	protein_coding	E012i	intron	22	37715259	37717114	1856	+	no	TRUE	FALSE	28.66	0.88785	0.26322	0.028763	25.759	0.20675	0.99726	2.7633e-09	31.748	0.57317	-0.78508	5.0669e-08	28.582	0.14733	1.494	0.23086	19	28	40	27	20	18	45	29
11167	ENSDARG00000003189	psmd1	protein_coding	E010i	intron	22	37713248	37713788	541	+	no	TRUE	FALSE	35.67	0.91924	-0.14842	0.028763	32.285	0.68546	0.44359	2.7633e-09	33.903	0.67927	-0.64161	5.0669e-08	26.096	0.23716	1.4021	0.23086	32	37	44	30	19	17	40	29
11163	ENSDARG00000003189	psmd1	protein_coding	E008i	intron	22	37711016	37711092	77	+	no	TRUE	FALSE	17.489	0.78445	0.49751	0.028763	18.719	0.20987	1.746	2.7633e-09	23.672	0.09604	-1.2998	5.0669e-08	24.117	0.93267	0.42241	0.23086	6	20	19	25	22	24	26	27
11151	ENSDARG00000003189	psmd1	protein_coding	E002i	intron	22	37700792	37700872	81	+	no	TRUE	FALSE	24.311	0.75057	0.63735	0.028763	15.402	0.89823	0.30583	2.7633e-09	24.154	0.81506	0.28048	5.0669e-08	23.655	0.8362	-0.84651	0.23086	11	23	19	45	44	17	14	13
11161	ENSDARG00000003189	psmd1	protein_coding	E007i	intron	22	37709061	37710954	1894	+	no	TRUE	FALSE	42.443	0.88178	-0.24045	0.028763	36.235	0.9239	0.039466	2.7633e-09	36.666	0.90435	-0.33068	5.0669e-08	23.181	0.95748	0.31435	0.23086	37	48	55	30	26	20	24	27
91526	ENSDARG00000019195	vps9d1	protein_coding	E016i	intron	18	14696378	14698926	2549	+	no	TRUE	FALSE	61.165	0.24506	0.6283	0.028804	39.417	0.79956	0.20843	0.0094138	63.345	0.52946	0.40479	0.0083106	102.99	0.69738	0.40605	0.20342	33	49	80	81	87	82	135	37
91518	ENSDARG00000019195	vps9d1	protein_coding	E012i	intron	18	14681318	14684119	2802	+	no	TRUE	FALSE	63.827	0.88128	-0.13269	0.028804	57.729	0.71201	0.24308	0.0094138	63.105	0.48045	-0.39077	0.0083106	84.393	0.99374	0.024905	0.20342	49	70	66	72	88	69	96	55
91524	ENSDARG00000019195	vps9d1	protein_coding	E015i	intron	18	14691753	14696260	4508	+	no	TRUE	FALSE	48.147	0.19957	-0.56792	0.028804	42.164	0.28057	-0.60229	0.0094138	37.858	0.98165	0.020914	0.0083106	74.902	0.96661	0.13457	0.20342	50	55	46	44	77	58	89	27
91520	ENSDARG00000019195	vps9d1	protein_coding	E013i	intron	18	14684326	14686116	1791	+	no	TRUE	FALSE	34.786	0.4729	-0.44924	0.028804	27.762	0.1964	-0.92549	0.0094138	26.433	0.61314	0.46173	0.0083106	56.323	0.13139	-1.0993	0.20342	40	33	31	37	69	66	38	15
91500	ENSDARG00000019195	vps9d1	protein_coding	E003i	intron	18	14669428	14673458	4031	+	no	TRUE	FALSE	16.82	0.68315	0.49516	0.028804	12.824	0.61277	0.57924	0.0094138	18.479	0.9464	-0.098656	0.0083106	51.883	0.98097	0.083192	0.20342	10	14	21	22	37	56	60	14
91496	ENSDARG00000019195	vps9d1	protein_coding	E001i	intron	18	14665611	14668758	3148	+	no	TRUE	FALSE	19.123	0.79854	0.67388	0.028804	10.267	0.73787	-0.47924	0.0094138	18.227	0.57664	1.1394	0.0083106	36.052	0.9923	0.038271	0.20342	13	12	34	16	30	36	41	7
91506	ENSDARG00000019195	vps9d1	protein_coding	E006i	intron	18	14677419	14678869	1451	+	no	TRUE	FALSE	20.388	0.85683	-0.27282	0.028804	16.338	0.65934	-0.50492	0.0094138	17.101	0.88453	0.21875	0.0083106	35.499	0.81245	0.60269	0.20342	23	17	23	19	34	21	50	11
91514	ENSDARG00000019195	vps9d1	protein_coding	E010i	intron	18	14680371	14680460	90	+	no	TRUE	FALSE	5.277	0.90924	0.35543	0.028804	4.4077	0.74495	0.6791	0.0094138	5.8985	0.88349	-0.33732	0.0083106	10.145	NA	0.14035	0.20342	4	4	7	6	8	10	12	5
91510	ENSDARG00000019195	vps9d1	protein_coding	E008i	intron	18	14679527	14679725	199	+	no	TRUE	FALSE	5.9891	0.52075	1.231	0.028804	3.4073	NA	0.77221	0.0094138	6.9143	0.86765	0.44145	0.0083106	7.9144	NA	-0.86055	0.20342	3	3	5	13	8	10	6	4
91516	ENSDARG00000019195	vps9d1	protein_coding	E011i	intron	18	14680970	14681187	218	+	no	TRUE	FALSE	4.5606	NA	0.65834	0.028804	4.6337	0.39293	1.5781	0.0094138	6.3705	0.58845	-0.93666	0.0083106	7.3504	NA	-1.103	0.20342	1	5	7	5	12	6	5	7
91498	ENSDARG00000019195	vps9d1	protein_coding	E002i	intron	18	14668832	14669250	419	+	no	TRUE	FALSE	2.2407	NA	0.65014	0.028804	2.5182	NA	1.7718	0.0094138	3.3321	NA	-1.1373	0.0083106	6.0921	NA	0.74103	0.20342	1	2	2	4	6	3	9	4
257347	ENSDARG00000059474	mlxip	protein_coding	E016i	intron	5	66662144	66670764	8621	-	no	TRUE	FALSE	619.9	0.01477	0.40835	0.028805	566.44	0.9504	-0.055112	1.3454e-06	551.54	0.1145	0.52919	6.1434e-07	502.99	0.90078	-0.069402	0.79176	675	602	576	656	556	444	518	461
486451	ENSDARG00000100003	glulb	protein_coding	E003i	intron	6	23711592	23712944	1353	+	no	TRUE	FALSE	297.23	0.014769	0.98251	0.028805	194.75	1.7689e-06	1.2321	3.1989e-06	289.78	0.75115	-0.24289	1.0571e-05	168.92	0.081834	0.71986	0.12375	231	206	283	474	147	171	185	160
257333	ENSDARG00000059474	mlxip	protein_coding	E009i	intron	5	66650680	66656395	5716	-	no	TRUE	FALSE	137.42	0.93715	-0.040867	0.028805	207.06	7.6448e-07	1.1239	1.3454e-06	173.22	3.9137e-07	-1.0991	6.1434e-07	158.61	0.84893	0.34982	0.79176	154	175	93	140	136	141	193	269
257341	ENSDARG00000059474	mlxip	protein_coding	E013i	intron	5	66660402	66661278	877	-	no	TRUE	FALSE	50.052	0.96647	-0.060193	0.028805	55.143	0.84572	0.092666	1.3454e-06	43.95	0.88348	-0.085861	6.1434e-07	59.545	0.75618	-0.55315	0.79176	60	60	50	33	59	72	49	48
257331	ENSDARG00000059474	mlxip	protein_coding	E008i	intron	5	66648141	66650126	1986	-	no	TRUE	FALSE	42.31	0.92279	0.12363	0.028805	54.938	0.039099	0.8518	1.3454e-06	47.988	0.11894	-0.66259	6.1434e-07	59.044	0.91726	-0.32712	0.79176	44	52	36	40	52	71	54	65
486453	ENSDARG00000100003	glulb	protein_coding	E004i	intron	6	23713145	23713219	75	+	no	TRUE	FALSE	103.37	0.97044	0.030068	0.028805	92.368	0.0083236	0.90925	3.1989e-06	84.922	0.022875	-0.87286	1.0571e-05	56.803	0.83157	0.46132	0.12375	104	118	94	103	65	51	56	65
486449	ENSDARG00000100003	glulb	protein_coding	E002i	intron	6	23711380	23711463	84	+	no	TRUE	FALSE	74.019	0.98378	-0.038054	0.028805	78.415	0.010392	1.5435	3.1989e-06	70.207	0.0038466	-1.5721	1.0571e-05	49.006	0.76193	0.63035	0.12375	99	64	51	88	56	40	52	74
257329	ENSDARG00000059474	mlxip	protein_coding	E007i	intron	5	66646104	66648045	1942	-	no	TRUE	FALSE	50.593	0.59859	0.56986	0.028805	48.591	0.44478	0.38507	1.3454e-06	50.678	0.93103	0.25134	6.1434e-07	43.053	0.99894	0.062513	0.79176	54	44	61	44	50	33	47	48
257335	ENSDARG00000059474	mlxip	protein_coding	E010i	intron	5	66656491	66657528	1038	-	no	TRUE	FALSE	33.54	0.27267	0.94425	0.028805	29.199	0.515	0.5626	1.3454e-06	35.773	0.74847	0.44747	6.1434e-07	40.933	0.97487	0.20019	0.79176	36	20	42	36	38	37	47	31
486447	ENSDARG00000100003	glulb	protein_coding	E001i	intron	6	23709793	23710667	875	+	no	TRUE	FALSE	67.314	0.83025	-0.16765	0.028805	54.685	0.84011	-0.12599	3.1989e-06	44.922	0.99636	-0.033103	1.0571e-05	38.048	0.92646	0.36515	0.12375	74	80	64	55	48	32	36	22
257337	ENSDARG00000059474	mlxip	protein_coding	E011i	intron	5	66657619	66659134	1516	-	no	TRUE	FALSE	31.042	0.78152	0.39862	0.028805	36.459	0.12995	0.84133	1.3454e-06	35.196	0.65617	-0.37624	6.1434e-07	37.212	0.62169	0.92074	0.79176	38	26	35	26	23	30	55	43
257323	ENSDARG00000059474	mlxip	protein_coding	E004i	intron	5	66643793	66645368	1576	-	no	TRUE	FALSE	32.93	0.95752	-0.085537	0.028805	35.1	0.97496	-0.098894	1.3454e-06	27.286	0.96566	0.081269	6.1434e-07	36.656	0.84369	-0.43088	0.79176	50	30	20	35	39	40	32	28
257339	ENSDARG00000059474	mlxip	protein_coding	E012i	intron	5	66659382	66660359	978	-	no	TRUE	FALSE	26.596	0.62801	0.49111	0.028805	25.081	0.78932	0.21035	1.3454e-06	25.38	0.85988	0.34847	6.1434e-07	33.357	0.51854	-0.90889	0.79176	28	25	30	24	38	41	23	23
257317	ENSDARG00000059474	mlxip	protein_coding	E001i	intron	5	66641290	66641801	512	-	no	TRUE	FALSE	20.084	0.96143	0.14959	0.028805	28.804	0.028172	1.1707	1.3454e-06	25.657	0.39113	-0.95329	6.1434e-07	28.721	0.81365	-0.53445	0.79176	23	22	23	13	37	27	24	38
257343	ENSDARG00000059474	mlxip	protein_coding	E014i	intron	5	66661369	66661867	499	-	no	TRUE	FALSE	21.559	0.88496	0.30097	0.028805	15.312	0.12214	-2.1105	1.3454e-06	14.139	0.040921	2.4749	6.1434e-07	15.603	0.84116	-0.8899	0.79176	16	30	23	18	27	11	11	4
257345	ENSDARG00000059474	mlxip	protein_coding	E015i	intron	5	66661954	66662036	83	-	no	TRUE	FALSE	16.818	0.87519	0.29406	0.028805	17.984	0.71429	0.41589	1.3454e-06	16.685	0.90485	-0.055791	6.1434e-07	10.282	NA	-0.41955	0.79176	24	12	17	15	10	12	9	18
257327	ENSDARG00000059474	mlxip	protein_coding	E006i	intron	5	66645883	66645982	100	-	no	TRUE	FALSE	5.653	0.82693	1.3107	0.028805	5.6159	0.48229	1.4175	1.3454e-06	7.481	0.90776	-0.043772	6.1434e-07	6.8839	NA	1.1676	0.79176	7	1	12	2	5	4	11	8
257321	ENSDARG00000059474	mlxip	protein_coding	E003i	intron	5	66643587	66643664	78	-	no	TRUE	FALSE	7.9563	0.87048	0.46714	0.028805	6.3952	0.91158	-0.5889	1.3454e-06	6.4491	0.57725	1.1155	6.1434e-07	4.7068	NA	-2.9273	0.79176	3	13	9	7	8	6	1	4
257325	ENSDARG00000059474	mlxip	protein_coding	E005i	intron	5	66645477	66645769	293	-	no	TRUE	FALSE	7.981	0.99622	0.12158	0.028805	8.5893	0.8667	0.24514	1.3454e-06	7.4517	0.92655	-0.054569	6.1434e-07	4.6528	NA	0.030318	0.79176	11	7	11	3	5	4	5	8
486455	ENSDARG00000100003	glulb	protein_coding	E005i	intron	6	23714153	23714232	80	+	no	TRUE	FALSE	0.23504	NA	-9.2801	0.028805	0.29516	NA	-5.4267	3.1989e-06	0	NA	NA	1.0571e-05	1.2523	NA	-9.182	0.12375	1	0	0	0	2	2	0	0
100754	ENSDARG00000020866	apoa4b.2	protein_coding	E002i	intron	16	24032353	24032457	105	+	no	TRUE	FALSE	2.8025	NA	1.0954	0.028898	1.1952	NA	-10.825	0.0022161	2.1849	NA	11.471	0.01624	6.3516	NA	-1.1988	0.92292	0	4	5	2	4	11	4	0
100756	ENSDARG00000020866	apoa4b.2	protein_coding	E003i	intron	16	24032609	24032691	83	+	no	TRUE	FALSE	2.4036	NA	-1.7239	0.028898	5.6304	0.14683	1.9737	0.0022161	3.6643	NA	-3.8324	0.01624	3.1115	NA	1.0614	0.92292	3	5	1	1	2	2	5	8
321953	ENSDARG00000071347	aftphb	protein_coding	E009i	intron	17	24562012	24569152	7141	-	no	TRUE	FALSE	59.008	0.90497	0.31143	0.028996	49.701	0.28074	0.59713	0.701	58.776	0.76437	-0.32621	0.65401	38.733	0.94671	-0.14014	0.55817	48	55	92	39	49	42	28	47
321941	ENSDARG00000071347	aftphb	protein_coding	E003i	intron	17	24552877	24555664	2788	-	no	TRUE	FALSE	70.313	0.95175	-0.0535	0.028996	57.709	0.81684	-0.12478	0.701	58.519	0.93408	0.035319	0.65401	21.341	0.92463	-0.3144	0.55817	74	67	88	53	22	29	14	39
321943	ENSDARG00000071347	aftphb	protein_coding	E004i	intron	17	24555696	24557377	1682	-	no	TRUE	FALSE	25.49	0.71074	0.34029	0.028996	21.18	0.49911	0.59215	0.701	25.429	0.83223	-0.291	0.65401	9.7049	NA	0.35997	0.55817	26	18	31	27	15	6	9	20
321951	ENSDARG00000071347	aftphb	protein_coding	E008i	intron	17	24558915	24560597	1683	-	no	TRUE	FALSE	12.217	0.99883	0.0020152	0.028996	11.198	0.7537	0.46581	0.701	11.535	0.75558	-0.50301	0.65401	7.6061	NA	1.5488	0.55817	10	14	15	10	4	7	11	10
321937	ENSDARG00000071347	aftphb	protein_coding	E001i	intron	17	24552173	24552322	150	-	no	TRUE	FALSE	3.4285	NA	-0.064177	0.028996	3.7025	0.67941	0.92215	0.701	3.6233	NA	-1.0304	0.65401	4.329	NA	0.38334	0.55817	4	3	2	5	4	5	4	4
321949	ENSDARG00000071347	aftphb	protein_coding	E007i	intron	17	24558504	24558750	247	-	no	TRUE	FALSE	5.751	0.01485	3.2684	0.028996	1.4067	NA	1.7293	0.701	6.968	0.40662	1.5002	0.65401	2.5201	NA	4.1569	0.55817	1	1	13	7	1	0	6	2
321947	ENSDARG00000071347	aftphb	protein_coding	E006i	intron	17	24558196	24558382	187	-	no	TRUE	FALSE	4.6825	NA	-0.21272	0.028996	3.7898	0.8437	-0.59397	0.701	3.5011	NA	0.33952	0.65401	0.74368	NA	12.992	0.55817	3	7	4	5	0	0	2	2
352127	ENSDARG00000076283	snrpd3l	protein_coding	E001i	intron	21	13230656	13232504	1849	+	no	TRUE	FALSE	106.31	0.01486	0.56046	0.029024	85.482	0.00013967	1.1488	0.00030671	100.85	0.093418	-0.5709	0.31603	196.04	0.95753	0.10261	0.82686	98	90	116	123	172	198	214	73
352131	ENSDARG00000076283	snrpd3l	protein_coding	E003i	intron	21	13232938	13233833	896	+	no	TRUE	FALSE	36.635	0.69984	0.29156	0.029024	30.333	0.22035	0.80277	0.00030671	31.551	0.51644	-0.4945	0.31603	60.164	0.5536	-0.67909	0.82686	33	39	35	41	65	72	46	22
352129	ENSDARG00000076283	snrpd3l	protein_coding	E002i	intron	21	13232639	13232744	106	+	no	TRUE	FALSE	9.6198	0.76951	-0.75876	0.029024	11.796	0.3004	1.1344	0.00030671	7.9236	0.4154	-1.869	0.31603	27.734	0.60892	0.86243	0.82686	10	16	11	2	20	21	40	10
131225	ENSDARG00000029936	grtp1a	protein_coding	E001i	intron	1	183134	183979	846	-	no	TRUE	FALSE	8.1472	0.94332	0.20818	0.029078	8.4053	0.84889	-0.35871	0.06271	8.5896	0.74868	0.50258	0.005546	5.6989	NA	0.57959	0.70601	9	7	7	10	5	6	6	9
131235	ENSDARG00000029936	grtp1a	protein_coding	E006i	intron	1	193631	194471	841	-	no	TRUE	FALSE	12.998	0.64404	-0.59895	0.029078	23.637	0.48341	0.51345	0.06271	19.12	0.13458	-1.1766	0.005546	5.4852	NA	-0.23359	0.70601	11	22	11	9	8	5	4	34
131227	ENSDARG00000029936	grtp1a	protein_coding	E002i	intron	1	184166	184553	388	-	no	TRUE	FALSE	9.8396	0.014889	2.5461	0.029078	9.5028	0.042926	2.1341	0.06271	17.154	0.82342	0.34816	0.005546	3.47	NA	2.71	0.70601	3	3	20	12	3	0	7	19
131237	ENSDARG00000029936	grtp1a	protein_coding	E007i	intron	1	195038	196531	1494	-	no	TRUE	FALSE	4.1468	NA	-0.052596	0.029078	9.1765	0.23875	1.301	0.06271	8.4933	0.29695	-1.4188	0.005546	2.4987	NA	1.8254	0.70601	4	5	2	6	0	3	4	16
131233	ENSDARG00000029936	grtp1a	protein_coding	E005i	intron	1	192553	193505	953	-	no	TRUE	FALSE	5.6267	0.54661	-1.0672	0.029078	5.978	0.197	-1.9445	0.06271	3.3296	NA	0.8195	0.005546	1.5761	NA	-0.52168	0.70601	6	10	5	2	3	1	1	3
131229	ENSDARG00000029936	grtp1a	protein_coding	E003i	intron	1	184727	185345	619	-	no	TRUE	FALSE	1.6834	NA	-2.433	0.029078	2.5837	NA	-1.1076	0.06271	1.0836	NA	-1.4032	0.005546	0.37184	NA	11.716	0.70601	6	0	1	0	0	0	1	2
207185	ENSDARG00000045880	gas2l3	protein_coding	E008i	intron	4	1853632	1871195	17564	-	no	TRUE	FALSE	221.99	0.93944	0.060019	0.029097	270.26	0.44873	0.31167	0.096536	239.39	0.74474	-0.3497	0.013985	276.78	0.96073	0.1254	0.98754	295	201	229	173	297	316	227	303
207181	ENSDARG00000045880	gas2l3	protein_coding	E006i	intron	4	1847345	1851329	3985	-	no	TRUE	FALSE	52.695	0.98012	0.010221	0.029097	73.389	0.12499	0.65423	0.096536	64.263	0.37939	-0.74257	0.013985	56.209	0.90802	0.2945	0.98754	71	49	38	57	66	55	50	93
207177	ENSDARG00000045880	gas2l3	protein_coding	E004i	intron	4	1844884	1847007	2124	-	no	TRUE	FALSE	36.597	0.97065	0.042221	0.029097	36.55	0.45819	-0.4293	0.096536	31.78	0.49344	0.37454	0.013985	25.45	0.87045	-0.79214	0.98754	39	43	38	28	48	20	13	30
207183	ENSDARG00000045880	gas2l3	protein_coding	E007i	intron	4	1851508	1853575	2068	-	no	TRUE	FALSE	19.196	0.36083	0.69128	0.029097	15.772	0.79832	-0.25807	0.096536	18.508	0.20576	0.8521	0.013985	14.5	0.84012	-0.89467	0.98754	21	13	22	21	26	13	7	14
207171	ENSDARG00000045880	gas2l3	protein_coding	E001i	intron	4	1841500	1843558	2059	-	no	TRUE	FALSE	14.88	0.96994	0.065675	0.029097	20.364	0.44891	0.6776	0.096536	18.281	0.64378	-0.70673	0.013985	12.602	0.94351	0.4503	0.98754	17	16	17	10	13	13	12	26
207173	ENSDARG00000045880	gas2l3	protein_coding	E002i	intron	4	1843667	1844033	367	-	no	TRUE	FALSE	14.776	0.96779	0.062169	0.029097	16.71	0.99898	0.064503	0.096536	14.73	0.95767	-0.10051	0.013985	6.277	NA	0.45339	0.98754	16	17	13	14	7	6	6	17
207175	ENSDARG00000045880	gas2l3	protein_coding	E003i	intron	4	1844170	1844819	650	-	no	TRUE	FALSE	4.6834	NA	-0.42215	0.029097	11.687	0.063891	1.7587	0.096536	9.8163	0.068085	-2.2778	0.013985	4.3217	NA	-2.1161	0.98754	7	5	5	2	9	4	1	20
207179	ENSDARG00000045880	gas2l3	protein_coding	E005i	intron	4	1847147	1847234	88	-	no	TRUE	FALSE	5.9453	0.88535	0.35201	0.029097	3.9701	0.204	-2.5635	0.096536	4.0517	NA	2.8178	0.013985	3.5935	NA	1.3666	0.98754	6	6	6	6	6	0	5	1
301960	ENSDARG00000068404	tbcb	protein_coding	E004i	intron	18	37286544	37288680	2137	+	no	TRUE	FALSE	89.147	0.94703	0.091537	0.029113	65.148	0.83211	0.17281	1.4752e-09	71.5	0.92816	-0.01557	6.0968e-08	75.077	0.57737	0.48771	0.023254	76	94	103	85	85	66	76	36
301956	ENSDARG00000068404	tbcb	protein_coding	E002i	intron	18	37283279	37284128	850	+	no	TRUE	FALSE	49.362	0.41075	0.44186	0.029113	35.719	0.14794	0.86262	1.4752e-09	46.045	0.54257	-0.35527	6.0968e-08	56.251	0.79117	0.37822	0.023254	44	38	54	62	54	61	54	28
301958	ENSDARG00000068404	tbcb	protein_coding	E003i	intron	18	37284226	37286351	2126	+	no	TRUE	FALSE	69.892	0.97133	-0.016956	0.029113	59.154	0.092747	0.75319	1.4752e-09	60.511	0.094668	-0.70415	6.0968e-08	54.812	0.016745	1.2753	0.023254	71	68	71	72	43	43	75	44
301962	ENSDARG00000068404	tbcb	protein_coding	E005i	intron	18	37288754	37288886	133	+	no	TRUE	FALSE	10.497	0.82755	-0.40011	0.029113	7.5265	0.27708	-2.1672	1.4752e-09	6.0901	0.50657	1.8283	6.0968e-08	9.4158	NA	0.34002	0.023254	14	10	6	13	14	6	9	1
448618	ENSDARG00000095821	si:dkey-122a22.2	protein_coding	E007i	intron	16	43833232	43856890	23659	+	no	TRUE	FALSE	232.15	0.051894	-0.49462	0.029121	221.25	0.31648	0.28544	0.023925	211.24	0.03566	-0.80071	0.0002249	150.2	0.87415	0.28842	0.80932	241	244	243	209	149	138	163	190
448622	ENSDARG00000095821	si:dkey-122a22.2	protein_coding	E009i	intron	16	43863468	43866337	2870	+	no	TRUE	FALSE	48.844	0.014911	1.2305	0.029121	27.392	0.22844	1.126	0.023925	57.013	0.81383	0.080347	0.0002249	34.345	0.94675	0.40989	0.80932	17	30	75	70	22	40	39	33
448614	ENSDARG00000095821	si:dkey-122a22.2	protein_coding	E005i	intron	16	43825379	43830120	4742	+	no	TRUE	FALSE	39.854	0.53102	-0.45082	0.029121	39.359	0.53575	0.48997	0.023925	38.295	0.11224	-0.9617	0.0002249	32.67	0.77391	-0.56913	0.80932	49	33	40	39	46	31	24	37
448620	ENSDARG00000095821	si:dkey-122a22.2	protein_coding	E008i	intron	16	43857030	43863384	6355	+	no	TRUE	FALSE	37.399	0.96592	-0.087152	0.029121	45.116	0.0078389	1.5248	0.023925	49.087	0.00011574	-1.6348	0.0002249	24.786	0.86029	0.55702	0.80932	27	40	43	40	25	19	30	62
448616	ENSDARG00000095821	si:dkey-122a22.2	protein_coding	E006i	intron	16	43830238	43833156	2919	+	no	TRUE	FALSE	33.033	0.89132	-0.21237	0.029121	30.604	0.42408	0.59014	0.023925	33.12	0.5115	-0.82099	0.0002249	23.366	0.97219	-0.14409	0.80932	31	31	44	26	27	23	21	30
448608	ENSDARG00000095821	si:dkey-122a22.2	protein_coding	E002i	intron	16	43820495	43824041	3547	+	no	TRUE	FALSE	27.502	0.94154	-0.13093	0.029121	26.216	0.27057	0.80119	0.023925	29.181	0.27815	-0.95153	0.0002249	22.34	0.79897	-0.75245	0.80932	28	22	35	25	37	18	15	28
448606	ENSDARG00000095821	si:dkey-122a22.2	protein_coding	E001i	intron	16	43818707	43820334	1628	+	no	TRUE	FALSE	16.515	0.22783	-1.2771	0.029121	21.575	0.64576	0.57166	0.023925	15.265	0.030663	-1.868	0.0002249	11.17	NA	0.079534	0.80932	29	15	9	15	7	15	11	21
448612	ENSDARG00000095821	si:dkey-122a22.2	protein_coding	E004i	intron	16	43824279	43825277	999	+	no	TRUE	FALSE	7.0635	0.99438	0.025096	0.029121	4.3728	0.661	-0.94714	0.023925	5.7446	0.69716	0.95551	0.0002249	4.0807	NA	-2.4736	0.80932	7	5	11	5	7	5	1	2
448624	ENSDARG00000095821	si:dkey-122a22.2	protein_coding	E010i	intron	16	43866435	43866537	103	+	no	TRUE	FALSE	3.4512	NA	0.43535	0.029121	4.324	0.22886	2.1239	0.023925	5.3504	0.4005	-1.7075	0.0002249	2.3678	NA	0.68981	0.80932	4	1	2	7	2	2	3	7
448610	ENSDARG00000095821	si:dkey-122a22.2	protein_coding	E003i	intron	16	43824114	43824201	88	+	no	TRUE	FALSE	4.6463	NA	1.9278	0.029121	2.5146	NA	2.0528	0.023925	6.1579	0.98316	-0.14537	0.0002249	0.86714	NA	-9.8145	0.80932	2	1	9	6	3	0	0	4
456986	ENSDARG00000097224	prr33	protein_coding	E002i	intron	25	30818532	30818799	268	-	no	TRUE	FALSE	13.718	0.94927	-0.17882	0.029189	15.475	0.89542	0.17187	0.00082882	10.082	0.82327	-0.36881	0.00013096	0	NA	NA	NA	14	23	12	7	0	0	0	11
257082	ENSDARG00000059442	smtnb	protein_coding	E002i	intron	5	68525060	68531871	6812	-	no	TRUE	FALSE	209.82	0.91937	0.097829	0.029226	247.79	0.27439	0.29765	2.7827e-06	200.53	0.44215	-0.14713	0.015478	58.628	0.13652	1.0451	0.21244	263	239	181	171	55	33	85	243
257102	ENSDARG00000059442	smtnb	protein_coding	E012i	intron	5	68566359	68578342	11984	-	no	TRUE	FALSE	111.21	0.84787	-0.11527	0.029226	124.63	0.79412	-0.15612	2.7827e-06	90.618	0.99882	0.092928	0.015478	53.794	0.94154	-0.23196	0.21244	156	127	91	80	72	46	47	100
257080	ENSDARG00000059442	smtnb	protein_coding	E001i	intron	5	68520956	68524888	3933	-	no	TRUE	FALSE	102.58	0.87656	-0.090568	0.029226	122.81	0.74228	0.14775	2.7827e-06	92.055	0.65309	-0.18472	0.015478	30.964	0.29954	1.1713	0.21244	137	122	90	69	35	10	47	113
257104	ENSDARG00000059442	smtnb	protein_coding	E013i	intron	5	68578841	68581670	2830	-	no	TRUE	FALSE	17.276	0.56819	0.60704	0.029226	19.75	0.36552	0.7382	2.7827e-06	19.408	0.88878	-0.079723	0.015478	10.491	NA	1.0002	0.21244	15	20	15	20	10	6	15	23
257108	ENSDARG00000059442	smtnb	protein_coding	E015i	intron	5	68583733	68588459	4727	-	no	TRUE	FALSE	33.827	0.94998	-0.037186	0.029226	40.377	0.78891	0.19997	2.7827e-06	31.017	0.82915	-0.18299	0.015478	10.262	NA	-0.74023	0.21244	45	39	37	16	16	9	7	38
257086	ENSDARG00000059442	smtnb	protein_coding	E004i	intron	5	68532712	68534922	2211	-	no	TRUE	FALSE	20.632	0.92385	-0.15972	0.029226	29.173	0.41747	0.65983	2.7827e-06	22.176	0.33162	-0.76834	0.015478	8.576	NA	-0.40235	0.21244	20	33	19	12	16	4	7	33
257092	ENSDARG00000059442	smtnb	protein_coding	E007i	intron	5	68538136	68539896	1761	-	no	TRUE	FALSE	25.221	0.82124	-0.22535	0.029226	25.286	0.22335	-0.89277	2.7827e-06	16.732	0.55623	0.72196	0.015478	7.1995	NA	0.64776	0.21244	34	32	21	16	4	8	9	14
257088	ENSDARG00000059442	smtnb	protein_coding	E005i	intron	5	68535088	68537918	2831	-	no	TRUE	FALSE	26.122	0.83045	0.28068	0.029226	36.209	0.052829	0.98521	2.7827e-06	31.942	0.2351	-0.65174	0.015478	6.9305	NA	-1.0663	0.21244	31	28	24	23	13	5	4	46
257098	ENSDARG00000059442	smtnb	protein_coding	E010i	intron	5	68542160	68543597	1438	-	no	TRUE	FALSE	22.71	0.93421	0.16794	0.029226	20.625	0.35328	-0.79898	2.7827e-06	16.609	0.36721	1.0219	0.015478	6.3383	NA	-0.4213	0.21244	24	29	23	16	5	9	5	12
257106	ENSDARG00000059442	smtnb	protein_coding	E014i	intron	5	68581726	68583502	1777	-	no	TRUE	FALSE	16.836	0.82362	0.3549	0.029226	19.926	0.48509	0.59423	2.7827e-06	17.949	0.81532	-0.18528	0.015478	4.2618	NA	2.6773	0.21244	19	18	18	13	2	1	9	22
257094	ENSDARG00000059442	smtnb	protein_coding	E008i	intron	5	68540059	68541901	1843	-	no	TRUE	FALSE	28.365	0.9864	0.050919	0.029226	29.393	0.85531	-0.30321	2.7827e-06	22.667	0.75981	0.40934	0.015478	3.5506	NA	-2.2504	0.21244	45	24	20	27	4	6	1	22
257096	ENSDARG00000059442	smtnb	protein_coding	E009i	intron	5	68541935	68542083	149	-	no	TRUE	FALSE	5.1264	0.96472	0.19045	0.029226	7.2247	0.5143	0.92887	2.7827e-06	6.1428	0.66353	-0.68806	0.015478	3.3444	NA	-0.94952	0.21244	5	7	3	6	2	6	2	9
257084	ENSDARG00000059442	smtnb	protein_coding	E003i	intron	5	68532024	68532590	567	-	no	TRUE	FALSE	8.8972	0.19525	1.5542	0.029226	8.0301	0.33066	1.2189	2.7827e-06	11.334	0.88436	0.38971	0.015478	1.8999	NA	0.13255	0.21244	7	5	15	8	4	0	2	11
257090	ENSDARG00000059442	smtnb	protein_coding	E006i	intron	5	68537983	68538072	90	-	no	TRUE	FALSE	1.9209	NA	-2.1966	0.029226	4.1125	0.67528	0.85853	2.7827e-06	2.2284	NA	-2.9997	0.015478	0.74368	NA	12.407	0.21244	3	4	1	0	0	0	2	5
121414	ENSDARG00000027017	ppp2r5a	protein_coding	E005i	intron	20	13339967	13371762	31796	+	no	TRUE	FALSE	715.14	0.014965	0.24763	0.029229	829.12	0.00071045	0.17618	3.9671e-08	884.81	0.72513	-0.017888	5.1312e-07	322.56	0.8816	0.15202	0.1651	639	683	817	732	324	293	350	1074
