## Supplementary Data File for "Rbm8a deficiency causes hematopoietic defects by modulating Wnt/PCP signaling": Supplementary Data 6 DEXSeq_results_filtered_differential intron usage for Fig 3.xlsx (part 17 of 51)

### Sheet: DEXSeq_results_all (continued)
	gene_id	symbol	gene_biotype	feature_id	ftype	seqnames	start	end	width	strand	U12spliceintron	trueintron	trueexon	exonBaseMean.rbm8ad5mm.vs.RGB.24h	padj.rbm8ad5mm.vs.RGB.24h	log2FC.rbm8ad5mm.vs.RGB.24h	padj_gene.rbm8ad5mm.vs.RGB.24h	exonBaseMean.rbm8ad3d5.vs.RGB.24h	padj.rbm8ad3d5.vs.RGB.24h	log2FC.rbm8ad3d5.vs.RGB.24h	padj_gene.rbm8ad3d5.vs.RGB.24h	exonBaseMean.rbm8ad5mm.vs.rbm8ad3d5.24h	padj.rbm8ad5mm.vs.rbm8ad3d5.24h	log2FC.rbm8ad5mm.vs.rbm8ad3d5.24h	padj_gene.rbm8ad5mm.vs.rbm8ad3d5.24h	exonBaseMean.rbm8ad5mm.vs.RGB.budstage	padj.rbm8ad5mm.vs.RGB.budstage	log2FC.rbm8ad5mm.vs.RGB.budstage	padj_gene.rbm8ad5mm.vs.RGB.budstage	count.20170530.A.1	count.20170530.A.2	count.20170530.A.3	count.20170530.A.4	count.20170530.A.5	count.20170530.A.6	count.20170530.A.7	count.20170530.A.8
121422	ENSDARG00000027017	ppp2r5a	protein_coding	E009i	intron	20	13375280	13407609	32330	+	no	TRUE	FALSE	462.96	0.76798	-0.10887	0.029229	614.73	0.0045515	0.18257	3.9671e-08	578.27	0.04529	-0.38217	5.1312e-07	197.74	0.20656	0.49409	0.1651	488	490	429	468	166	174	245	798
121426	ENSDARG00000027017	ppp2r5a	protein_coding	E011i	intron	20	13407942	13412560	4619	+	no	TRUE	FALSE	42.639	0.92231	-0.11677	0.029229	52.732	0.81856	-0.015783	3.9671e-08	49.647	0.71111	-0.19022	5.1312e-07	18.991	0.85804	0.55201	0.1651	46	44	46	36	15	17	24	64
121420	ENSDARG00000027017	ppp2r5a	protein_coding	E008i	intron	20	13373989	13375222	1234	+	no	TRUE	FALSE	13.523	0.81363	-0.45878	0.029229	18.832	0.90441	0.00078279	3.9671e-08	15.825	0.55325	-0.54985	5.1312e-07	6.8624	NA	0.67025	0.1651	21	11	12	11	4	7	9	23
121418	ENSDARG00000027017	ppp2r5a	protein_coding	E007i	intron	20	13372628	13373879	1252	+	no	TRUE	FALSE	14.474	0.9548	-0.13463	0.029229	14.897	0.63415	-0.67088	3.9671e-08	13.788	0.81737	0.44217	5.1312e-07	5.5067	NA	0.13183	0.1651	15	16	10	18	9	2	6	14
121416	ENSDARG00000027017	ppp2r5a	protein_coding	E006i	intron	20	13371894	13372567	674	+	no	TRUE	FALSE	6.1535	0.97957	-0.10096	0.029229	5.0744	0.40103	-1.6389	3.9671e-08	4.7856	NA	1.4467	5.1312e-07	3.6815	NA	-1.2314	0.1651	8	5	5	7	2	7	2	3
121408	ENSDARG00000027017	ppp2r5a	protein_coding	E002i	intron	20	13338521	13338929	409	+	no	TRUE	FALSE	8.9453	0.99162	0.017194	0.029229	6.9783	0.2835	-1.6944	3.9671e-08	7.0608	0.27473	1.6217	5.1312e-07	3.3791	NA	-0.27115	0.1651	7	11	10	8	2	5	3	4
121410	ENSDARG00000027017	ppp2r5a	protein_coding	E003i	intron	20	13339136	13339235	100	+	no	TRUE	FALSE	8.2564	0.3198	1.6157	0.029229	5.6304	0.72649	0.47563	3.9671e-08	10.539	0.60694	1.0501	5.1312e-07	3.2002	NA	-1.0204	0.1651	3	5	17	7	5	3	2	8
121412	ENSDARG00000027017	ppp2r5a	protein_coding	E004i	intron	20	13339338	13339873	536	+	no	TRUE	FALSE	2.5174	NA	0.025733	0.029229	1.8967	NA	-1.8476	3.9671e-08	1.9548	NA	1.7858	5.1312e-07	1.8304	NA	-12.677	0.1651	1	4	4	1	4	2	0	1
121424	ENSDARG00000027017	ppp2r5a	protein_coding	E010i	intron	20	13407661	13407821	161	+	no	TRUE	FALSE	0.94077	NA	-10.483	0.029229	1.997	NA	-0.52294	3.9671e-08	0.76314	NA	-11.058	5.1312e-07	1.046	NA	-0.071682	0.1651	3	1	0	0	0	2	1	2
121430	ENSDARG00000027017	ppp2r5a	protein_coding	E013i	intron	20	13413223	13413297	75	+	no	TRUE	FALSE	0	NA	NA	0.029229	2.8446	NA	11.469	3.9671e-08	2.671	NA	-13.439	5.1312e-07	0.37184	NA	10.197	0.1651	0	0	0	0	0	0	1	7
121428	ENSDARG00000027017	ppp2r5a	protein_coding	E012i	intron	20	13412689	13413120	432	+	no	TRUE	FALSE	0.48267	NA	0.0064316	0.029229	0.70516	NA	0.47461	3.9671e-08	0.67276	NA	-0.56253	5.1312e-07	0	NA	NA	0.1651	0	1	0	1	0	0	0	1
183370	ENSDARG00000041720	arpc5la	protein_coding	E003i	intron	8	41449892	41454042	4151	+	no	TRUE	FALSE	170.29	0.19502	-0.44963	0.029235	167.85	0.63333	0.15345	0.14203	155.59	0.18043	-0.61732	0.12936	175.64	0.92009	0.17485	0.99112	178	186	166	159	196	182	155	147
183372	ENSDARG00000041720	arpc5la	protein_coding	E004i	intron	8	41454220	41454311	92	+	no	TRUE	FALSE	8.5732	0.39691	-1.047	0.029235	11.011	0.73131	0.46126	0.14203	8.1879	0.2227	-1.5224	0.12936	8.5132	NA	0.3404	0.99112	9	13	7	6	4	13	8	11
150866	ENSDARG00000035389	fcho2	protein_coding	E029i	intron	5	34586155	34600404	14250	-	no	TRUE	FALSE	340.65	0.37189	0.19133	0.029302	320.66	0.49037	-0.16555	0	300.11	0.097602	0.39234	9.4301e-11	267.98	0.88893	0.17816	0.21636	393	330	324	332	306	248	258	261
150838	ENSDARG00000035389	fcho2	protein_coding	E015i	intron	5	34548703	34559108	10406	-	no	TRUE	FALSE	374.47	0.015003	-0.30742	0.029302	399.55	0.04582	-0.31528	0	298.34	0.96607	0.043243	9.4301e-11	255.9	0.98602	-0.048318	0.21636	484	447	293	305	300	257	222	303
150830	ENSDARG00000035389	fcho2	protein_coding	E011i	intron	5	34537521	34545284	7764	-	no	TRUE	FALSE	225.71	0.59988	0.20107	0.029302	226.92	0.74135	0.12073	0	213.54	0.86501	0.11635	9.4301e-11	174.88	0.90617	0.18606	0.21636	259	218	230	205	201	160	169	210
150852	ENSDARG00000035389	fcho2	protein_coding	E022i	intron	5	34563369	34570139	6771	-	no	TRUE	FALSE	151.84	0.82275	-0.1418	0.029302	172.37	0.72176	0.15652	0	141.02	0.52673	-0.26269	9.4301e-11	122.93	0.79972	-0.34773	0.21636	201	158	139	119	139	144	92	162
150854	ENSDARG00000035389	fcho2	protein_coding	E023i	intron	5	34570237	34575324	5088	-	no	TRUE	FALSE	106.18	0.17428	-0.402	0.029302	115.79	0.32966	-0.33491	0	83.064	0.92828	-0.031477	9.4301e-11	73.016	0.97563	-0.13308	0.21636	147	124	82	81	96	67	61	87
150864	ENSDARG00000035389	fcho2	protein_coding	E028i	intron	5	34580853	34586062	5210	-	no	TRUE	FALSE	79.873	0.56966	0.26855	0.029302	82.721	0.48427	0.31285	0	79.936	0.95805	-0.0091819	9.4301e-11	70.368	0.9394	0.19274	0.21636	85	80	77	81	72	72	68	83
150836	ENSDARG00000035389	fcho2	protein_coding	E014i	intron	5	34546629	34548677	2049	-	no	TRUE	FALSE	76.966	0.96071	-0.084824	0.029302	80.714	0.9348	-0.090944	0	66.93	0.98501	0.041195	9.4301e-11	59.296	0.77984	0.4456	0.21636	111	68	67	67	61	53	64	68
150810	ENSDARG00000035389	fcho2	protein_coding	E001i	intron	5	34525923	34527073	1151	-	no	TRUE	FALSE	61.159	0.91629	0.09795	0.029302	64.166	0.82776	0.14496	0	57.732	0.96122	-0.011804	9.4301e-11	53.891	0.91248	0.27539	0.21636	70	64	56	58	54	54	54	60
150856	ENSDARG00000035389	fcho2	protein_coding	E024i	intron	5	34575424	34578107	2684	-	no	TRUE	FALSE	33.982	0.62835	-0.36753	0.029302	47.872	0.18642	0.6594	0	37.152	0.052856	-0.99194	9.4301e-11	36.657	0.88737	0.42365	0.21636	48	38	25	28	30	40	39	55
150818	ENSDARG00000035389	fcho2	protein_coding	E005i	intron	5	34529766	34532230	2465	-	no	TRUE	FALSE	43.487	0.94099	-0.07952	0.029302	42.608	0.54464	-0.40022	0	35.014	0.66827	0.35527	9.4301e-11	31.43	0.94057	-0.38422	0.21636	46	55	36	40	29	43	23	31
150826	ENSDARG00000035389	fcho2	protein_coding	E009i	intron	5	34536064	34537166	1103	-	no	TRUE	FALSE	33.174	0.7324	-0.2971	0.029302	40.197	0.7613	0.23197	0	31.194	0.5006	-0.49225	9.4301e-11	26.52	0.82871	0.56713	0.21636	42	40	30	23	24	25	30	39
150816	ENSDARG00000035389	fcho2	protein_coding	E004i	intron	5	34528671	34529565	895	-	no	TRUE	FALSE	31.436	0.25748	0.65402	0.029302	29.217	0.55255	0.45112	0	33.297	0.8131	0.23876	9.4301e-11	26.233	0.39471	-1.2651	0.21636	31	25	37	33	38	32	12	31
150822	ENSDARG00000035389	fcho2	protein_coding	E007i	intron	5	34533054	34535513	2460	-	no	TRUE	FALSE	36.741	0.867	-0.25485	0.029302	43.425	0.88345	0.1686	0	33.937	0.56382	-0.38935	9.4301e-11	25.033	0.93659	0.34329	0.21636	35	55	28	32	31	19	26	41
150862	ENSDARG00000035389	fcho2	protein_coding	E027i	intron	5	34580097	34580777	681	-	no	TRUE	FALSE	32.945	0.9529	0.11124	0.029302	34.415	0.91629	0.13308	0	31.026	0.98942	0.013414	9.4301e-11	22.733	0.96728	-0.24624	0.21636	28	44	26	36	31	21	18	32
150860	ENSDARG00000035389	fcho2	protein_coding	E026i	intron	5	34578577	34579954	1378	-	no	TRUE	FALSE	40.184	0.68731	-0.31249	0.029302	41.907	0.52233	-0.43322	0	31.021	0.89507	0.15558	9.4301e-11	20.109	0.99071	-0.21129	0.21636	45	55	32	32	14	30	16	30
150834	ENSDARG00000035389	fcho2	protein_coding	E013i	intron	5	34545650	34546583	934	-	no	TRUE	FALSE	40.307	0.93378	0.10177	0.029302	36.282	0.41635	-0.51136	0	32.58	0.39592	0.64977	9.4301e-11	16.622	0.99959	-0.12781	0.21636	47	41	41	34	29	9	14	25
150824	ENSDARG00000035389	fcho2	protein_coding	E008i	intron	5	34535626	34536003	378	-	no	TRUE	FALSE	19.961	0.84117	-0.27979	0.029302	21.466	0.82259	-0.22332	0	16.391	0.97074	-0.017764	9.4301e-11	11.356	0.94325	-0.47466	0.21636	23	26	20	12	15	12	8	17
150858	ENSDARG00000035389	fcho2	protein_coding	E025i	intron	5	34578213	34578423	211	-	no	TRUE	FALSE	12.38	0.53207	0.90784	0.029302	11.23	0.59198	0.68216	0	13.989	0.90787	0.25937	9.4301e-11	7.8257	NA	0.62645	0.21636	8	12	10	20	5	9	9	13
150832	ENSDARG00000035389	fcho2	protein_coding	E012i	intron	5	34545371	34545603	233	-	no	TRUE	FALSE	11.027	0.92819	0.25548	0.029302	8.436	0.56604	-1.2172	0	8.1377	0.38557	1.5115	9.4301e-11	6.1535	NA	0.94712	0.21636	17	6	7	15	4	6	8	4
150844	ENSDARG00000035389	fcho2	protein_coding	E018i	intron	5	34560026	34560214	189	-	no	TRUE	FALSE	4.6163	NA	-0.1336	0.029302	7.325	0.39495	1.167	0	6.2039	0.46036	-1.2687	9.4301e-11	4.9899	NA	0.27595	0.21636	7	4	2	6	5	5	5	10
150820	ENSDARG00000035389	fcho2	protein_coding	E006i	intron	5	34532364	34532897	534	-	no	TRUE	FALSE	11.81	0.94564	0.088846	0.029302	11.756	0.96849	-0.070759	0	10.515	0.91976	0.19842	9.4301e-11	4.335	NA	-10.877	0.21636	21	5	10	12	8	6	0	10
150848	ENSDARG00000035389	fcho2	protein_coding	E020i	intron	5	34561302	34561652	351	-	no	TRUE	FALSE	5.1894	0.95431	0.19376	0.029302	5.7031	0.83262	0.42977	0	5.3479	0.92282	-0.20071	9.4301e-11	3.4138	NA	0.6788	0.21636	6	5	5	5	2	4	4	6
150828	ENSDARG00000035389	fcho2	protein_coding	E010i	intron	5	34537300	34537404	105	-	no	TRUE	FALSE	3.1689	NA	-0.34849	0.029302	5.2131	0.54904	1.1126	0	4.1856	NA	-1.4255	9.4301e-11	2.478	NA	-0.23766	0.21636	6	2	2	3	6	0	2	7
477925	ENSDARG00000099306	zgc:175088	protein_coding	E001i	intron	11	41745423	41748504	3082	-	no	TRUE	FALSE	78.767	0.96789	0.0538	0.029369	94.626	2.2069e-11	1.8097	3.1244e-11	113.14	2.3052e-07	-1.7595	3.5763e-07	112.48	0.45063	0.64499	0.56264	65	58	101	90	113	132	95	143
477929	ENSDARG00000099306	zgc:175088	protein_coding	E003i	intron	11	41748833	41749199	367	-	no	TRUE	FALSE	80.786	0.015035	0.70276	0.029369	49.572	0.05596	0.80782	3.1244e-11	89.871	0.82777	-0.10908	3.5763e-07	70.476	0.83901	0.39382	0.56264	44	49	108	119	101	64	53	54
477927	ENSDARG00000099306	zgc:175088	protein_coding	E002i	intron	11	41748644	41748736	93	-	no	TRUE	FALSE	25.754	0.92492	-0.1421	0.029369	23.241	0.2782	0.77623	3.1244e-11	27.656	0.23505	-0.92395	3.5763e-07	35.209	0.92291	0.28934	0.56264	18	26	22	38	43	40	25	25
477931	ENSDARG00000099306	zgc:175088	protein_coding	E004i	intron	11	41749327	41750508	1182	-	no	TRUE	FALSE	26.816	0.97229	-0.047401	0.029369	22.809	0.36131	0.71807	3.1244e-11	28.527	0.29304	-0.7697	3.5763e-07	31.65	0.96634	0.16185	0.56264	25	19	25	39	37	39	21	24
477933	ENSDARG00000099306	zgc:175088	protein_coding	E005i	intron	11	41750575	41750964	390	-	no	TRUE	FALSE	17.21	0.83726	0.3192	0.029369	18.513	0.0057376	1.8143	3.1244e-11	24.286	0.022101	-1.5003	3.5763e-07	26.502	0.98091	0.1012	0.56264	10	14	17	28	29	35	17	28
421242	ENSDARG00000091538	zranb3	protein_coding	E019i	intron	22	12272803	12304844	32042	-	no	TRUE	FALSE	414.07	0.72045	-0.33755	0.02937	685.46	0.19586	0.48771	2.849e-05	520.66	0.25542	-0.81086	3.144e-05	287.12	0.88962	0.16619	0.92257	620	478	381	209	296	267	300	885
421220	ENSDARG00000091538	zranb3	protein_coding	E008i	intron	22	12217335	12228931	11597	-	no	TRUE	FALSE	93.799	0.80428	-0.28679	0.02937	137.44	0.92669	0.17337	2.849e-05	103.14	0.52972	-0.44853	3.144e-05	65.282	0.995	-0.014987	0.92257	105	140	78	60	69	65	63	159
421236	ENSDARG00000091538	zranb3	protein_coding	E016i	intron	22	12257012	12263683	6672	-	no	TRUE	FALSE	61.849	0.1932	-0.77987	0.02937	93.816	0.77821	-0.094313	2.849e-05	59.765	0.32874	-0.67103	3.144e-05	35.173	0.83556	0.49249	0.92257	107	75	38	35	35	28	42	98
421238	ENSDARG00000091538	zranb3	protein_coding	E017i	intron	22	12263916	12270359	6444	-	no	TRUE	FALSE	30.48	0.90601	-0.2229	0.02937	44.709	0.8648	0.24032	2.849e-05	34.468	0.75408	-0.44585	3.144e-05	18.006	0.90024	0.57037	0.92257	37	41	29	17	13	18	22	53
421222	ENSDARG00000091538	zranb3	protein_coding	E009i	intron	22	12229341	12234960	5620	-	no	TRUE	FALSE	24.01	0.90725	-0.2469	0.02937	38.745	0.58257	0.48728	2.849e-05	30.148	0.46314	-0.71933	3.144e-05	16.878	0.92743	0.4567	0.92257	27	35	20	16	21	10	20	50
421228	ENSDARG00000091538	zranb3	protein_coding	E012i	intron	22	12237319	12241437	4119	-	no	TRUE	FALSE	22.261	0.7115	-0.48479	0.02937	43.294	0.17794	0.82165	2.849e-05	32.95	0.073903	-1.2906	3.144e-05	16.771	0.70141	-0.99346	0.92257	35	26	19	11	23	19	10	62
421234	ENSDARG00000091538	zranb3	protein_coding	E015i	intron	22	12252589	12256925	4337	-	no	TRUE	FALSE	26.251	0.83877	0.18178	0.02937	29.182	0.59175	-0.30133	2.849e-05	24.956	0.47454	0.4969	3.144e-05	16.066	0.689	1.0121	0.92257	34	26	20	27	12	12	23	28
421232	ENSDARG00000091538	zranb3	protein_coding	E014i	intron	22	12246526	12252416	5891	-	no	TRUE	FALSE	18.302	0.43053	0.61323	0.02937	30.999	0.040434	1.2721	2.849e-05	30.642	0.58878	-0.6444	3.144e-05	15.13	0.77707	0.89346	0.92257	21	15	17	21	16	8	21	50
421210	ENSDARG00000091538	zranb3	protein_coding	E003i	intron	22	12200406	12205950	5545	-	no	TRUE	FALSE	43.101	0.79305	-0.30519	0.02937	63.646	0.91483	0.18699	2.849e-05	47.637	0.64757	-0.47672	3.144e-05	14.406	0.99893	-0.015241	0.92257	52	61	36	27	19	11	14	74
421216	ENSDARG00000091538	zranb3	protein_coding	E006i	intron	22	12208488	12212905	4418	-	no	TRUE	FALSE	31.624	0.47412	-0.58173	0.02937	39.85	0.15739	-0.63357	2.849e-05	25.146	0.79519	0.066805	3.144e-05	13.071	0.997	0.033248	0.92257	42	47	21	20	18	9	13	33
421208	ENSDARG00000091538	zranb3	protein_coding	E002i	intron	22	12191106	12200065	8960	-	no	TRUE	FALSE	14.086	0.81335	0.28355	0.02937	38.477	0.00045599	2.0132	2.849e-05	35.454	0.0047595	-1.7157	3.144e-05	9.4173	NA	1.6118	0.92257	12	19	14	12	5	6	16	72
421218	ENSDARG00000091538	zranb3	protein_coding	E007i	intron	22	12213013	12217112	4100	-	no	TRUE	FALSE	16.947	0.71301	0.64763	0.02937	24.025	0.27557	0.88274	2.849e-05	24.16	0.97209	-0.22194	3.144e-05	8.4659	NA	-0.082753	0.92257	16	17	11	25	12	6	8	35
421226	ENSDARG00000091538	zranb3	protein_coding	E011i	intron	22	12235568	12237198	1631	-	no	TRUE	FALSE	10.504	0.88843	-0.36372	0.02937	18.877	0.51481	0.6911	2.849e-05	14.523	0.4072	-1.0398	3.144e-05	6.2984	NA	0.63171	0.92257	15	13	8	7	8	3	8	26
421212	ENSDARG00000091538	zranb3	protein_coding	E004i	intron	22	12206089	12208000	1912	-	no	TRUE	FALSE	8.9286	0.57205	0.69642	0.02937	9.5132	0.97477	0.1702	2.849e-05	9.9937	0.57808	0.54094	3.144e-05	6.0419	NA	-2.0121	0.92257	10	7	9	10	9	8	2	11
421224	ENSDARG00000091538	zranb3	protein_coding	E010i	intron	22	12235126	12235387	262	-	no	TRUE	FALSE	10.232	0.63474	0.61021	0.02937	12.431	0.79277	0.47668	2.849e-05	12.601	0.8209	0.14938	3.144e-05	4.8376	NA	-1.6312	0.92257	13	7	13	8	6	7	2	16
421214	ENSDARG00000091538	zranb3	protein_coding	E005i	intron	22	12208144	12208385	242	-	no	TRUE	FALSE	6.3034	0.92005	-0.38419	0.02937	6.2731	0.22165	-1.705	2.849e-05	3.8534	NA	1.3313	3.144e-05	1.9612	NA	-1.2573	0.92257	7	10	3	6	2	3	1	3
421206	ENSDARG00000091538	zranb3	protein_coding	E001i	intron	22	12189686	12190973	1288	-	no	TRUE	FALSE	4.3884	NA	-0.46314	0.02937	4.8046	0.97829	-1.2096	2.849e-05	2.9798	NA	0.75323	3.144e-05	0.67419	NA	-10.301	0.92257	0	12	3	3	0	2	0	3
421244	ENSDARG00000091538	zranb3	protein_coding	E020i	intron	22	12305000	12305123	124	-	no	TRUE	FALSE	0.70698	NA	-13.412	0.02937	1.3027	NA	-0.79101	2.849e-05	0.38157	NA	-26.82	3.144e-05	0.28905	NA	-9.0043	0.92257	0	3	0	0	1	0	0	1
134454	ENSDARG00000030765	hadh	protein_coding	E002i	intron	1	49266454	49268816	2363	-	no	TRUE	FALSE	64.146	0.9376	0.10194	0.029374	56.627	0.00014097	1.457	3.2607e-08	71.32	0.050723	-1.3214	4.6905e-08	26.909	0.94689	0.28643	0.9356	43	60	90	62	29	34	19	64
134458	ENSDARG00000030765	hadh	protein_coding	E004i	intron	1	49269285	49271304	2020	-	no	TRUE	FALSE	60.482	0.97297	0.012784	0.029374	62.909	2.0364e-08	1.8256	3.2607e-08	74.076	3.1849e-08	-1.7796	4.6905e-08	24.956	0.8072	0.63293	0.9356	51	50	72	69	29	26	21	81
134462	ENSDARG00000030765	hadh	protein_coding	E006i	intron	1	49271865	49274896	3032	-	no	TRUE	FALSE	59.827	0.66349	-0.54322	0.029374	57.093	0.34397	0.83495	3.2607e-08	55.112	0.014783	-1.3474	4.6905e-08	23.662	0.96219	0.29895	0.9356	76	48	67	50	39	18	17	50
134452	ENSDARG00000030765	hadh	protein_coding	E001i	intron	1	49266255	49266336	82	-	no	TRUE	FALSE	7.1823	0.93016	-0.75516	0.029374	6.3553	0.9159	0.14873	3.2607e-08	5.5463	0.68914	-0.87492	4.6905e-08	4.9611	NA	-11.221	0.9356	14	2	8	5	9	7	0	4
134456	ENSDARG00000030765	hadh	protein_coding	E003i	intron	1	49269055	49269157	103	-	no	TRUE	FALSE	8.6518	0.99381	0.077332	0.029374	7.3977	0.45735	1.3382	3.2607e-08	9.3453	0.55809	-1.2291	4.6905e-08	2.1194	NA	-10.011	0.9356	10	4	16	4	5	2	0	8
134460	ENSDARG00000030765	hadh	protein_coding	E005i	intron	1	49271463	49271735	273	-	no	TRUE	FALSE	12.228	0.88375	-0.29044	0.029374	9.6768	0.81505	0.42763	3.2607e-08	10.682	0.67416	-0.68352	4.6905e-08	2.0788	NA	2.0107	0.9356	11	12	15	11	1	2	3	7
428447	ENSDARG00000092693	tpt1	protein_coding	E002i	intron	1	33976233	33978381	2149	-	no	TRUE	FALSE	786.89	0.39249	-0.59037	0.029443	644.55	0.63027	0.11339	0	623.22	0.35388	-0.67681	2.4774e-09	1002.2	0.1788	0.35833	0.07229	847	786	867	671	914	986	1091	393
428451	ENSDARG00000092693	tpt1	protein_coding	E004i	intron	1	33979204	33979513	310	-	no	TRUE	FALSE	548.29	0.99418	-0.030376	0.029443	373.51	0.15271	0.28738	0	486.08	0.22247	-0.2914	2.4774e-09	307.09	0.96539	0.085277	0.07229	458	459	576	709	356	277	298	249
428445	ENSDARG00000092693	tpt1	protein_coding	E001i	intron	1	33975816	33976115	300	-	no	TRUE	FALSE	37.984	0.54273	-0.56791	0.029443	38.617	0.023332	1.1305	0	37.57	0.018983	-1.6698	2.4774e-09	78.76	0.049388	1.0277	0.07229	36	42	42	33	61	60	110	38
355213	ENSDARG00000076602	prss16	protein_coding	E006i	intron	15	43432079	43445012	12934	-	no	TRUE	FALSE	108.3	0.70908	-0.19671	0.029443	106.19	0.047545	0.69436	0.043609	99.861	0.015694	-0.85666	0.00021023	75.193	0.91634	0.23978	0.95105	119	110	97	113	70	77	78	94
355209	ENSDARG00000076602	prss16	protein_coding	E004i	intron	15	43415388	43427317	11930	-	no	TRUE	FALSE	101.56	0.39402	-0.38757	0.029443	110.64	0.023184	0.85425	0.043609	96.136	0.00010857	-1.2069	0.00021023	73.372	0.73917	-0.43121	0.95105	124	105	85	99	92	77	56	105
355211	ENSDARG00000076602	prss16	protein_coding	E005i	intron	15	43427433	43431942	4510	-	no	TRUE	FALSE	24.266	0.070305	1.1384	0.029443	14.721	0.33962	1.0272	0.043609	26.23	0.84547	0.14538	0.00021023	20.567	0.82234	0.63272	0.95105	11	18	34	33	18	18	25	15
355207	ENSDARG00000076602	prss16	protein_coding	E003i	intron	15	43412236	43415185	2950	-	no	TRUE	FALSE	19.439	0.01507	1.4386	0.029443	15.681	0.013443	2.2427	0.043609	26.488	0.3455	-0.76897	0.00021023	10.103	NA	-0.33356	0.95105	13	7	25	32	6	16	8	24
355215	ENSDARG00000076602	prss16	protein_coding	E007i	intron	15	43445246	43446418	1173	-	no	TRUE	FALSE	5.4588	0.72925	1.0127	0.029443	3.7134	0.65981	1.169	0.043609	6.0114	0.97436	-0.11862	0.00021023	2.6487	NA	-11.549	0.95105	1	6	4	11	1	7	0	4
355217	ENSDARG00000076602	prss16	protein_coding	E008i	intron	15	43446601	43446993	393	-	no	TRUE	FALSE	3.4263	NA	0.75542	0.029443	1.4867	NA	-9.5207	0.043609	2.65	NA	10.156	0.00021023	1.7417	NA	1.7448	0.95105	2	3	1	8	1	1	3	0
355205	ENSDARG00000076602	prss16	protein_coding	E002i	intron	15	43412060	43412144	85	-	no	TRUE	FALSE	2.8246	NA	2.101	0.029443	2.2194	NA	2.9789	0.043609	4.2936	NA	-0.8429	0.00021023	1.5894	NA	-10.825	0.95105	1	1	5	4	2	3	0	4
473283	ENSDARG00000098916	krit1	protein_coding	E006i	intron	19	46408604	46410479	1876	-	no	TRUE	FALSE	74.874	0.61055	0.27582	0.029445	93.8	0.027967	0.73212	0.00056535	78.943	0.32507	-0.45777	0.02163	55.475	0.82393	0.41266	0.045083	95	80	51	80	52	56	58	103
473303	ENSDARG00000098916	krit1	protein_coding	E016i	intron	19	46424834	46427165	2332	-	no	TRUE	FALSE	33.127	0.70714	0.64698	0.029445	29.918	0.99541	-0.004893	0.00056535	29.287	0.66812	0.65183	0.02163	29.557	0.85082	-0.59994	0.045083	42	26	41	24	30	41	19	24
473295	ENSDARG00000098916	krit1	protein_coding	E012i	intron	19	46419997	46421742	1746	-	no	TRUE	FALSE	18.971	0.50961	0.58289	0.029445	23.254	0.15052	0.98213	0.00056535	21.927	0.68806	-0.40004	0.02163	19.511	0.93115	-0.40108	0.045083	21	19	16	21	25	21	14	28
473299	ENSDARG00000098916	krit1	protein_coding	E014i	intron	19	46423815	46424325	511	-	no	TRUE	FALSE	14.564	0.8481	-0.3049	0.029445	23.667	0.12075	1.0326	0.00056535	17.124	0.098567	-1.3387	0.02163	18.23	0.031575	2.2331	0.045083	19	21	8	12	10	8	34	29
473277	ENSDARG00000098916	krit1	protein_coding	E003i	intron	19	46403673	46405600	1928	-	no	TRUE	FALSE	28.151	0.93327	0.11086	0.029445	29.43	0.85251	-0.15245	0.00056535	22.405	0.77678	0.26265	0.02163	17.4	0.97023	0.23881	0.045083	35	34	21	25	22	14	17	22
473279	ENSDARG00000098916	krit1	protein_coding	E004i	intron	19	46405689	46407233	1545	-	no	TRUE	FALSE	20.775	0.11743	0.9699	0.029445	18.592	0.6926	0.41883	0.00056535	20.791	0.53842	0.54965	0.02163	16.42	0.91833	-0.5209	0.045083	21	17	18	28	17	22	11	18
473285	ENSDARG00000098916	krit1	protein_coding	E007i	intron	19	46410637	46413525	2889	-	no	TRUE	FALSE	26.072	0.92887	0.14993	0.029445	32.502	0.45631	0.60751	0.00056535	26.198	0.69516	-0.45742	0.02163	16.415	0.99105	0.095089	0.045083	38	25	24	19	20	15	15	34
473281	ENSDARG00000098916	krit1	protein_coding	E005i	intron	19	46407401	46408451	1051	-	no	TRUE	FALSE	20.728	0.96701	-0.10526	0.029445	27.39	0.58739	0.55012	0.00056535	20.121	0.46877	-0.65467	0.02163	11.872	0.97613	-0.30706	0.045083	34	20	14	17	19	9	9	28
473297	ENSDARG00000098916	krit1	protein_coding	E013i	intron	19	46421873	46423721	1849	-	no	TRUE	FALSE	10.278	0.8895	0.2797	0.029445	10.378	0.95073	-0.088349	0.00056535	8.4992	0.82224	0.36622	0.02163	11.763	0.99566	-0.075161	0.045083	12	12	7	11	22	5	10	8
473287	ENSDARG00000098916	krit1	protein_coding	E008i	intron	19	46413634	46415568	1935	-	no	TRUE	FALSE	11.545	0.9777	-0.11445	0.029445	13.771	0.9163	0.17551	0.00056535	9.8515	0.89915	-0.28842	0.02163	9.5038	NA	-0.63314	0.045083	19	11	11	6	10	13	6	12
473293	ENSDARG00000098916	krit1	protein_coding	E011i	intron	19	46417843	46419755	1913	-	no	TRUE	FALSE	12.041	0.98494	0.039094	0.029445	15.001	0.66122	0.49674	0.00056535	11.579	0.77987	-0.45566	0.02163	7.8124	NA	0.93089	0.045083	16	14	11	8	6	7	10	15
473291	ENSDARG00000098916	krit1	protein_coding	E010i	intron	19	46417093	46417726	634	-	no	TRUE	FALSE	9.5174	0.40488	2.1565	0.029445	6.6126	0.56626	1.3488	0.00056535	11.853	0.7383	0.80472	0.02163	6.0278	NA	-1.0528	0.045083	9	1	19	8	3	12	3	9
473289	ENSDARG00000098916	krit1	protein_coding	E009i	intron	19	46415726	46416948	1223	-	no	TRUE	FALSE	6.7502	0.61538	-0.88932	0.029445	6.6447	0.093469	-2.8958	0.00056535	2.5078	NA	2.0039	0.02163	4.8029	NA	-2.5029	0.045083	10	11	3	4	6	8	1	1
473273	ENSDARG00000098916	krit1	protein_coding	E001i	intron	19	46400764	46400853	90	-	no	TRUE	FALSE	3.3885	NA	0.25255	0.029445	3.174	NA	-0.4967	0.00056535	2.5396	NA	0.76983	0.02163	4.4259	NA	0.042769	0.045083	8	0	1	5	9	1	4	2
473301	ENSDARG00000098916	krit1	protein_coding	E015i	intron	19	46424483	46424683	201	-	no	TRUE	FALSE	3.8359	NA	-0.89768	0.029445	4.7683	0.92703	-0.50001	0.00056535	2.3388	NA	-0.39233	0.02163	3.1522	NA	-0.66475	0.045083	10	2	1	3	6	2	2	3
310682	ENSDARG00000069710	vwa10.2	protein_coding	E002i	intron	1	39590588	39592743	2156	+	no	TRUE	FALSE	0	NA	NA	0.029449	0	NA	NA	0.94882	0	NA	NA	NA	0.74368	NA	14.07	NA	0	0	0	0	0	0	2	0
310686	ENSDARG00000069710	vwa10.2	protein_coding	E004i	intron	1	39593647	39597767	4121	+	no	TRUE	FALSE	0	NA	NA	0.029449	0	NA	NA	0.94882	0	NA	NA	NA	0.66089	NA	1.1112	NA	0	0	0	0	1	0	1	0
310684	ENSDARG00000069710	vwa10.2	protein_coding	E003i	intron	1	39593035	39593552	518	+	no	TRUE	FALSE	0	NA	NA	0.029449	0	NA	NA	0.94882	0	NA	NA	NA	0.37184	NA	13.073	NA	0	0	0	0	0	0	1	0
310696	ENSDARG00000069710	vwa10.2	protein_coding	E009i	intron	1	39604367	39604451	85	+	no	TRUE	FALSE	0	NA	NA	0.029449	0	NA	NA	0.94882	0	NA	NA	NA	0.37184	NA	13.073	NA	0	0	0	0	0	0	1	0
310698	ENSDARG00000069710	vwa10.2	protein_coding	E010i	intron	1	39604662	39606130	1469	+	no	TRUE	FALSE	0	NA	NA	0.029449	0	NA	NA	0.94882	0	NA	NA	NA	0.37184	NA	13.073	NA	0	0	0	0	0	0	1	0
310708	ENSDARG00000069710	vwa10.2	protein_coding	E015i	intron	1	39609324	39610575	1252	+	no	TRUE	FALSE	5.9341	0.01507	-1.8914	0.029449	7.2423	0.52604	0.021392	0.94882	0.99326	NA	-1.3557	NA	0.28905	NA	-12.11	NA	10	13	1	1	1	0	0	1
310690	ENSDARG00000069710	vwa10.2	protein_coding	E006i	intron	1	39598196	39601271	3076	+	no	TRUE	FALSE	0.95212	NA	0.02779	0.029449	0.88549	NA	-9.0283	0.94882	0.29119	NA	9.9875	NA	0	NA	NA	NA	3	0	0	1	0	0	0	0
310702	ENSDARG00000069710	vwa10.2	protein_coding	E012i	intron	1	39606520	39607025	506	+	no	TRUE	FALSE	0.24701	NA	14.447	0.029449	0	NA	NA	0.94882	0.29119	NA	9.9875	NA	0	NA	NA	NA	0	0	0	1	0	0	0	0
310680	ENSDARG00000069710	vwa10.2	protein_coding	E001i	intron	1	39590183	39590370	188	+	no	TRUE	FALSE	0	NA	NA	0.029449	0	NA	NA	0.94882	0	NA	NA	NA	0	NA	NA	NA	0	0	0	0	0	0	0	0
310688	ENSDARG00000069710	vwa10.2	protein_coding	E005i	intron	1	39597888	39598008	121	+	no	TRUE	FALSE	0	NA	NA	0.029449	0	NA	NA	0.94882	0	NA	NA	NA	0	NA	NA	NA	0	0	0	0	0	0	0	0
310694	ENSDARG00000069710	vwa10.2	protein_coding	E008i	intron	1	39604069	39604249	181	+	no	TRUE	FALSE	0	NA	NA	0.029449	0	NA	NA	0.94882	0	NA	NA	NA	0	NA	NA	NA	0	0	0	0	0	0	0	0
310700	ENSDARG00000069710	vwa10.2	protein_coding	E011i	intron	1	39606264	39606366	103	+	no	TRUE	FALSE	0	NA	NA	0.029449	0	NA	NA	0.94882	0	NA	NA	NA	0	NA	NA	NA	0	0	0	0	0	0	0	0
310704	ENSDARG00000069710	vwa10.2	protein_coding	E013i	intron	1	39607113	39608645	1533	+	no	TRUE	FALSE	0	NA	NA	0.029449	0	NA	NA	0.94882	0	NA	NA	NA	0	NA	NA	NA	0	0	0	0	0	0	0	0
310706	ENSDARG00000069710	vwa10.2	protein_coding	E014i	intron	1	39608912	39609029	118	+	no	TRUE	FALSE	0	NA	NA	0.029449	0	NA	NA	0.94882	0	NA	NA	NA	0	NA	NA	NA	0	0	0	0	0	0	0	0
54823	ENSDARG00000012039	ttc26	protein_coding	E008i	intron	6	7542855	7545298	2444	-	no	TRUE	FALSE	58.583	0.94476	-0.060734	0.029468	51.435	0.98559	0.047853	0.00045615	52.143	0.91431	-0.11724	0.0020722	69.698	0.17764	-0.94133	0.281	51	66	63	56	79	96	39	41
54833	ENSDARG00000012039	ttc26	protein_coding	E013i	intron	6	7549001	7551614	2614	-	no	TRUE	FALSE	35.985	0.23443	0.64898	0.029468	24.563	0.8722	0.19867	0.00045615	35.393	0.54432	0.44113	0.0020722	49.608	0.97763	-0.087318	0.281	29	25	40	50	51	56	43	21
54813	ENSDARG00000012039	ttc26	protein_coding	E003i	intron	6	7536304	7538445	2142	-	no	TRUE	FALSE	23.758	0.80527	-0.43877	0.029468	31.45	0.23451	1.0555	0.00045615	27.492	0.051917	-1.5045	0.0020722	41.467	0.97861	-0.090097	0.281	35	19	26	16	47	43	36	38
54829	ENSDARG00000012039	ttc26	protein_coding	E011i	intron	6	7547745	7548707	963	-	no	TRUE	FALSE	16.824	0.78605	0.39446	0.029468	14.404	0.55337	0.66091	0.00045615	17.754	0.85229	-0.27313	0.0020722	32.312	0.99616	-0.0022635	0.281	16	12	23	16	22	45	29	15
54827	ENSDARG00000012039	ttc26	protein_coding	E010i	intron	6	7545628	7547572	1945	-	no	TRUE	FALSE	13.468	0.36535	1.0012	0.029468	7.8877	0.89261	0.28134	0.00045615	13.799	0.61122	0.71322	0.0020722	21.761	0.86492	-0.56016	0.281	10	7	22	14	28	24	15	7
54837	ENSDARG00000012039	ttc26	protein_coding	E015i	intron	6	7551933	7552492	560	-	no	TRUE	FALSE	19.545	0.015081	1.4247	0.029468	9.1868	0.90482	0.23935	0.00045615	20.5	0.17111	1.1772	0.0020722	21.475	0.73712	1.0152	0.281	11	9	29	28	9	24	29	8
54815	ENSDARG00000012039	ttc26	protein_coding	E004i	intron	6	7538516	7540169	1654	-	no	TRUE	FALSE	13.892	0.95621	0.11912	0.029468	18.672	0.18779	1.6177	0.00045615	19.449	0.033404	-1.5052	0.0020722	15.654	0.36249	1.5466	0.281	19	7	14	16	8	12	25	27
54809	ENSDARG00000012039	ttc26	protein_coding	E001i	intron	6	7531729	7534105	2377	-	no	TRUE	FALSE	15.573	0.80264	-0.46584	0.029468	20.041	0.24324	0.91461	0.00045615	17.135	0.34145	-1.3922	0.0020722	15.467	0.78978	0.99161	0.281	17	19	7	21	16	9	21	23
54819	ENSDARG00000012039	ttc26	protein_coding	E006i	intron	6	7540427	7542605	2179	-	no	TRUE	FALSE	11.562	0.86026	0.4277	0.029468	10.129	0.65867	0.77054	0.00045615	12.528	0.82437	-0.35676	0.0020722	10.601	NA	0.90203	0.281	5	14	16	11	14	4	14	11
54835	ENSDARG00000012039	ttc26	protein_coding	E014i	intron	6	7551730	7551839	110	-	no	TRUE	FALSE	9.782	0.84267	-0.38045	0.029468	11.011	0.6892	0.56069	0.00045615	9.6146	0.51567	-0.95281	0.0020722	9.455	NA	-0.69261	0.281	9	13	6	12	4	18	6	11
54839	ENSDARG00000012039	ttc26	protein_coding	E016i	intron	6	7552640	7553719	1080	-	no	TRUE	FALSE	10.157	0.11513	1.4984	0.029468	6.2243	0.41325	1.2388	0.00045615	12.228	0.85677	0.25079	0.0020722	8.6588	NA	0.021175	0.281	4	6	15	15	15	4	8	8
54825	ENSDARG00000012039	ttc26	protein_coding	E009i	intron	6	7545355	7545449	95	-	no	TRUE	FALSE	4.9197	NA	-0.97661	0.029468	5.0816	0.78687	-0.55456	0.00045615	3.3296	NA	-0.42507	0.0020722	7.6601	NA	0.032926	0.281	6	7	5	2	7	9	7	3
54831	ENSDARG00000012039	ttc26	protein_coding	E012i	intron	6	7548854	7548950	97	-	no	TRUE	FALSE	0.97606	NA	1.4681	0.029468	0.70153	NA	1.5623	0.00045615	1.2552	NA	-0.10178	0.0020722	4.04	NA	0.22116	0.281	1	0	0	3	3	5	4	1
54821	ENSDARG00000012039	ttc26	protein_coding	E007i	intron	6	7542670	7542767	98	-	no	TRUE	FALSE	1.683	NA	-0.5222	0.029468	1.5979	NA	-0.44008	0.00045615	1.2552	NA	-0.10178	0.0020722	0.99798	NA	0.23087	0.281	1	3	0	3	1	1	1	1
54817	ENSDARG00000012039	ttc26	protein_coding	E005i	intron	6	7540254	7540337	84	-	no	TRUE	FALSE	0.54635	NA	10.448	0.029468	0	NA	NA	0.00045615	0.641	NA	8.8502	0.0020722	0.70894	NA	1.1992	0.281	0	0	2	0	0	1	1	0
16844	ENSDARG00000004251	dhfr	protein_coding	E004i	intron	5	25540384	25542396	2013	+	no	TRUE	FALSE	84.339	0.015086	-0.64883	0.029474	103.34	0.73369	-0.1401	4.081e-08	52.299	0.29891	-0.55546	0.00097313	192.92	0.67527	0.40524	6.3651e-06	127	132	44	46	165	315	105	65
16846	ENSDARG00000004251	dhfr	protein_coding	E005i	intron	5	25542513	25545175	2663	+	no	TRUE	FALSE	64.467	0.98698	0.015818	0.029474	82.15	0.0513	0.73071	4.081e-08	58.514	0.34933	-0.76006	0.00097313	145.42	5.2518e-06	1.35	6.3651e-06	94	76	57	36	125	183	128	78
16842	ENSDARG00000004251	dhfr	protein_coding	E003i	intron	5	25539385	25540256	872	+	no	TRUE	FALSE	54.254	0.52513	0.45777	0.029474	66.238	0.011894	1.0273	4.081e-08	56.017	0.29185	-0.61607	0.00097313	128.6	0.53325	0.69797	6.3651e-06	72	54	53	41	91	213	82	71
16838	ENSDARG00000004251	dhfr	protein_coding	E001i	intron	5	25538335	25539091	757	+	no	TRUE	FALSE	30.896	0.47344	0.76284	0.029474	27.795	0.86339	0.22635	4.081e-08	26.364	0.50765	0.49006	0.00097313	106.61	0.89494	0.21522	6.3651e-06	44	21	30	30	99	174	52	21
16840	ENSDARG00000004251	dhfr	protein_coding	E002i	intron	5	25539142	25539278	137	+	no	TRUE	FALSE	9.4403	0.63062	0.72671	0.029474	12.438	0.086035	1.5326	4.081e-08	11.669	0.49475	-0.85077	0.00097313	38.189	0.88797	-0.66623	6.3651e-06	11	9	11	7	34	72	11	16
16038	ENSDARG00000004160	reep3b	protein_coding	E001i	intron	12	8785193	8813872	28680	+	no	TRUE	FALSE	927.68	0.83617	-0.17272	0.029521	926.06	3.2331e-12	0.97982	0	1001	0.0015089	-1.4051	0	1049.3	0.025955	0.47394	0.029794	889	838	1022	980	1045	1075	1035	1017
16040	ENSDARG00000004160	reep3b	protein_coding	E002i	intron	12	8813946	8825331	11386	+	no	TRUE	FALSE	508.41	0.19579	-0.3308	0.029521	469.96	0.019922	0.49169	0	480.76	0.018221	-1.0749	0	552.96	0.74991	0.17978	0.029794	499	506	507	540	609	592	477	422
16046	ENSDARG00000004160	reep3b	protein_coding	E005i	intron	12	8828325	8833294	4970	+	no	TRUE	FALSE	169.65	0.60496	-0.32722	0.029521	161.59	0.3001	0.6136	0	165.19	0.009642	-1.1929	0	145.75	0.40289	0.51212	0.029794	187	148	167	183	145	147	146	153
16048	ENSDARG00000004160	reep3b	protein_coding	E006i	intron	12	8833431	8839462	6032	+	no	TRUE	FALSE	109.83	0.24563	-0.3908	0.029521	119.16	0.0015144	0.98265	0	117.71	2.7181e-05	-1.6259	0	121.78	0.2152	0.68077	0.029794	113	109	105	117	114	119	131	131
16050	ENSDARG00000004160	reep3b	protein_coding	E007i	intron	12	8839600	8843504	3905	+	no	TRUE	FALSE	107.96	0.015108	-0.69367	0.029521	125.92	0.0046195	0.87999	0	110.72	0.00014082	-1.8253	0	109.37	0.93106	0.1775	0.029794	119	123	99	97	107	129	94	133
16044	ENSDARG00000004160	reep3b	protein_coding	E004i	intron	12	8825856	8828210	2355	+	no	TRUE	FALSE	56.941	0.28858	0.46693	0.029521	39.484	0.43002	0.65189	0	59.064	0.99658	-0.43827	0	79.772	0.98327	-0.10227	0.029794	44	37	60	87	95	89	60	38
16042	ENSDARG00000004160	reep3b	protein_coding	E003i	intron	12	8825409	8825734	326	+	no	TRUE	FALSE	20.473	0.97116	0.035582	0.029521	13.23	0.55142	-0.57796	0	17.06	0.49507	0.3611	0	22.807	0.96941	-0.24003	0.029794	20	15	24	23	28	26	16	7
118918	ENSDARG00000026236	zgc:56585	protein_coding	E003i	intron	21	34802915	34805623	2709	-	no	TRUE	FALSE	36.718	0.81006	-0.38906	0.029522	31.233	0.057291	1.3185	0.21099	24.713	0.13305	-1.7474	0.11985	395.98	0.88263	-0.0068339	0.017043	42	44	35	28	461	390	353	14
118924	ENSDARG00000026236	zgc:56585	protein_coding	E006i	intron	21	34806638	34809048	2411	-	no	TRUE	FALSE	13.056	0.985	-0.11191	0.029522	9.5562	0.73632	0.71307	0.21099	8.7469	0.69692	-0.86727	0.11985	199.24	0.42939	0.3552	0.017043	8	20	11	14	235	159	209	3
118922	ENSDARG00000026236	zgc:56585	protein_coding	E005i	intron	21	34805909	34806513	605	-	no	TRUE	FALSE	8.2423	0.81252	-0.46901	0.029522	7.5577	0.31965	1.6161	0.21099	5.6909	0.22528	-2.1304	0.11985	74.703	0.93456	0.037599	0.017043	12	8	3	11	87	72	68	4
118914	ENSDARG00000026236	zgc:56585	protein_coding	E001i	intron	21	34802515	34802593	79	-	no	TRUE	FALSE	8.4975	0.38206	-1.0722	0.029522	7.1347	0.32515	-12.334	0.21099	3.3497	NA	11.103	0.11985	50.421	0.39104	0.87306	0.017043	10	14	5	6	57	29	65	0
118916	ENSDARG00000026236	zgc:56585	protein_coding	E002i	intron	21	34802758	34802837	80	-	no	TRUE	FALSE	6.5036	0.82311	0.50258	0.029522	4.4877	0.27359	2.0628	0.21099	5.7471	0.45802	-1.6002	0.11985	46.63	0.88745	0.22499	0.017043	5	6	8	7	45	49	46	3
118920	ENSDARG00000026236	zgc:56585	protein_coding	E004i	intron	21	34805721	34805801	81	-	no	TRUE	FALSE	9.4674	0.90383	-0.79223	0.029522	8.2063	0.88362	0.29825	0.21099	4.9864	NA	-1.1218	0.11985	34.925	0.78865	0.4971	0.017043	21	4	5	9	45	22	39	2
118926	ENSDARG00000026236	zgc:56585	protein_coding	E007i	intron	21	34809156	34809410	255	-	no	TRUE	FALSE	0.23504	NA	-8.7333	0.029522	0.29516	NA	-7.0025	0.21099	0	NA	NA	0.11985	13.143	0.48928	-1.9551	0.017043	1	0	0	0	17	20	4	0
407123	ENSDARG00000088924	si:dkey-185e18.7	protein_coding	E003i	intron	14	4057940	4060476	2537	-	no	TRUE	FALSE	50.047	0.28038	-0.58473	0.029547	67.863	0.97031	0.025828	0.0011573	41.978	0.41187	-0.64967	0.0066037	31.581	0.81208	-0.54012	0.71368	69	76	42	18	44	35	19	61
407139	ENSDARG00000088924	si:dkey-185e18.7	protein_coding	E011i	intron	14	4068158	4069958	1801	-	no	TRUE	FALSE	32.355	0.27623	0.72503	0.029547	23.455	0.12867	-1.2648	0.0011573	24.53	0.0027514	1.9467	0.0066037	28.278	0.97861	-0.12499	0.71368	38	26	38	28	30	35	21	11
407131	ENSDARG00000088924	si:dkey-185e18.7	protein_coding	E007i	intron	14	4062826	4065760	2935	-	no	TRUE	FALSE	42.201	0.97433	0.030516	0.029547	56.368	0.25699	0.51516	0.0011573	44.222	0.32163	-0.52836	0.0066037	26.513	0.88117	0.52683	0.71368	55	50	36	31	36	18	27	62
407125	ENSDARG00000088924	si:dkey-185e18.7	protein_coding	E004i	intron	14	4060525	4061132	608	-	no	TRUE	FALSE	25.017	0.31732	0.81957	0.029547	37.831	0.00048538	1.548	0.0011573	38.268	0.30668	-0.77364	0.0066037	24.722	0.93322	0.44396	0.71368	22	26	24	29	22	28	24	58
407133	ENSDARG00000088924	si:dkey-185e18.7	protein_coding	E008i	intron	14	4065878	4067518	1641	-	no	TRUE	FALSE	47.949	0.015123	1.287	0.029547	41.651	0.30802	0.58209	0.0011573	53.295	0.39389	0.66026	0.0066037	24.614	0.91517	0.5188	0.71368	43	33	54	62	39	12	25	47
407119	ENSDARG00000088924	si:dkey-185e18.7	protein_coding	E001i	intron	14	4057260	4057543	284	-	no	TRUE	FALSE	14.296	0.6035	0.94462	0.029547	11.763	0.99353	-0.1011	0.0011573	13.429	0.38711	0.99683	0.0066037	20.611	0.78376	-0.75542	0.71368	19	7	20	11	28	25	11	10
407121	ENSDARG00000088924	si:dkey-185e18.7	protein_coding	E002i	intron	14	4057701	4057877	177	-	no	TRUE	FALSE	19.065	0.81063	-0.23887	0.029547	28.151	0.37061	0.60265	0.0011573	20.512	0.24115	-0.88527	0.0066037	10.902	NA	0.94944	0.71368	25	26	15	12	7	12	13	32
407135	ENSDARG00000088924	si:dkey-185e18.7	protein_coding	E009i	intron	14	4067604	4067697	94	-	no	TRUE	FALSE	9.4195	0.9609	0.22388	0.029547	9.7953	0.92509	-0.18507	0.0011573	8.034	0.87356	0.3656	0.0066037	6.3871	NA	-0.052342	0.71368	8	14	11	5	11	4	5	8
407127	ENSDARG00000088924	si:dkey-185e18.7	protein_coding	E005i	intron	14	4061212	4061297	86	-	no	TRUE	FALSE	6.057	0.871	-0.4122	0.029547	7.0895	0.8044	-0.49106	0.0011573	4.3253	NA	0.032269	0.0066037	4.1021	NA	-0.19621	0.71368	6	11	3	5	8	2	3	5
407137	ENSDARG00000088924	si:dkey-185e18.7	protein_coding	E010i	intron	14	4067873	4068051	179	-	no	TRUE	FALSE	11.719	0.81376	-0.32131	0.029547	12.348	0.41489	-0.91752	0.0011573	7.5939	0.7559	0.55316	0.0066037	4.0193	NA	-0.91339	0.71368	16	16	9	7	9	2	2	7
407129	ENSDARG00000088924	si:dkey-185e18.7	protein_coding	E006i	intron	14	4061395	4062728	1334	-	no	TRUE	FALSE	5.6106	0.92061	-0.22896	0.029547	8.1101	0.72275	0.53817	0.0011573	5.8809	0.63683	-0.81159	0.0066037	3.042	NA	0.49739	0.71368	8	7	4	4	2	4	3	9
266048	ENSDARG00000060494	eprs	protein_coding	E012i	intron	17	39762553	39767981	5429	+	no	TRUE	FALSE	299.67	0.4031	-0.26348	0.029578	298.49	3.385e-07	0.82744	1.8074e-07	284.83	0.00010527	-1.0775	2.2535e-08	217.64	0.41399	0.46507	0.18944	308	318	290	296	218	173	259	277
266026	ENSDARG00000060494	eprs	protein_coding	E001i	intron	17	39750175	39755052	4878	+	no	TRUE	FALSE	209.21	0.4078	0.37243	0.029578	150.81	0.10227	0.52106	1.8074e-07	198.19	0.86275	-0.13542	2.2535e-08	147.55	0.25851	0.75395	0.18944	180	161	256	239	122	118	195	122
266090	ENSDARG00000060494	eprs	protein_coding	E033i	intron	17	39789466	39791973	2508	+	no	TRUE	FALSE	146.15	0.94278	0.031301	0.029578	118	0.30948	0.39723	1.8074e-07	130.38	0.38337	-0.35337	2.2535e-08	125.34	0.95622	0.14748	0.18944	123	151	147	168	131	115	131	90
266068	ENSDARG00000060494	eprs	protein_coding	E022i	intron	17	39781567	39784750	3184	+	no	TRUE	FALSE	101.24	0.89769	0.071044	0.029578	102.27	6.2341e-07	1.3023	1.8074e-07	111.19	1.426e-05	-1.2186	2.2535e-08	112.01	0.90452	0.26833	0.18944	92	95	101	120	108	104	123	115
266062	ENSDARG00000060494	eprs	protein_coding	E019i	intron	17	39775837	39780617	4781	+	no	TRUE	FALSE	146.31	0.94991	0.058371	0.029578	143.08	1.0912e-07	1.1883	1.8074e-07	155.79	0.027944	-1.1165	2.2535e-08	109.42	0.29002	0.80163	0.18944	129	142	171	145	88	87	147	154
266042	ENSDARG00000060494	eprs	protein_coding	E009i	intron	17	39759923	39761641	1719	+	no	TRUE	FALSE	51.351	0.18794	-0.85166	0.029578	66.351	0.0016775	1.101	1.8074e-07	51.001	0.0050558	-1.9377	2.2535e-08	73.514	0.94738	0.28103	0.18944	64	65	47	33	58	79	81	69
266080	ENSDARG00000060494	eprs	protein_coding	E028i	intron	17	39786677	39788449	1773	+	no	TRUE	FALSE	89.81	0.96478	-0.051112	0.029578	72.827	0.63355	0.26109	1.8074e-07	77.31	0.59334	-0.30008	2.2535e-08	69.077	0.97906	0.097294	0.18944	81	93	83	106	87	52	71	52
266038	ENSDARG00000060494	eprs	protein_coding	E007i	intron	17	39758215	39759480	1266	+	no	TRUE	FALSE	71.078	0.44609	-0.40109	0.029578	66.614	0.57061	0.36266	1.8074e-07	59.507	0.10738	-0.75045	2.2535e-08	60.97	0.79527	0.44638	0.18944	87	69	58	75	60	50	72	50
266030	ENSDARG00000060494	eprs	protein_coding	E003i	intron	17	39755849	39757064	1216	+	no	TRUE	FALSE	58.548	0.927	0.074978	0.029578	40.992	0.72074	-0.29134	1.8074e-07	47.367	0.59056	0.37935	2.2535e-08	49.313	0.99184	-0.057143	0.18944	60	48	58	70	46	55	47	22
266060	ENSDARG00000060494	eprs	protein_coding	E018i	intron	17	39773477	39775623	2147	+	no	TRUE	FALSE	62.465	0.67001	-0.53831	0.029578	71.267	0.10866	0.99473	1.8074e-07	60.969	0.022071	-1.5202	2.2535e-08	46.176	0.98703	-0.067123	0.18944	86	57	63	47	53	43	44	71
266086	ENSDARG00000060494	eprs	protein_coding	E031i	intron	17	39789145	39789232	88	+	no	TRUE	FALSE	45.696	0.26852	0.52057	0.029578	34.206	0.10115	0.91876	1.8074e-07	46.962	0.57473	-0.38581	2.2535e-08	39.911	0.98254	-0.11811	0.18944	33	37	50	63	38	45	37	33
266058	ENSDARG00000060494	eprs	protein_coding	E017i	intron	17	39771309	39773089	1781	+	no	TRUE	FALSE	54.538	0.98843	0.0070188	0.029578	43.162	0.74716	0.27188	1.8074e-07	47.453	0.8149	-0.25136	2.2535e-08	39.056	0.87695	0.48039	0.18944	58	45	63	53	49	22	47	31
266050	ENSDARG00000060494	eprs	protein_coding	E013i	intron	17	39768093	39769573	1481	+	no	TRUE	FALSE	40.214	0.88745	-0.20144	0.029578	33.31	0.92182	0.10533	1.8074e-07	32.98	0.8054	-0.29271	2.2535e-08	28.965	0.71586	0.72349	0.18944	36	46	44	36	28	20	38	22
266052	ENSDARG00000060494	eprs	protein_coding	E014i	intron	17	39769711	39770024	314	+	no	TRUE	FALSE	44.645	0.82532	-0.29139	0.029578	41.718	0.39346	0.53685	1.8074e-07	39.452	0.36028	-0.81402	2.2535e-08	25.877	0.99406	-0.11204	0.18944	51	43	49	37	19	34	24	34
266046	ENSDARG00000060494	eprs	protein_coding	E011i	intron	17	39762062	39762492	431	+	no	TRUE	FALSE	47.489	0.96462	0.039552	0.029578	36.603	0.85042	0.1717	1.8074e-07	40.763	0.90679	-0.12075	2.2535e-08	24.05	0.80004	0.68648	0.18944	41	48	42	61	20	20	31	25
266072	ENSDARG00000060494	eprs	protein_coding	E024i	intron	17	39785093	39785975	883	+	no	TRUE	FALSE	38.28	0.88976	0.13124	0.029578	29.426	0.68114	0.35476	1.8074e-07	34.318	0.83594	-0.2105	2.2535e-08	23.541	0.21692	-1.9794	0.18944	36	33	40	45	28	37	8	22
266032	ENSDARG00000060494	eprs	protein_coding	E004i	intron	17	39757222	39757313	92	+	no	TRUE	FALSE	30.009	0.71821	-0.36058	0.029578	27.048	0.83385	0.22866	1.8074e-07	24.551	0.51489	-0.57736	2.2535e-08	21.183	0.81777	-0.68142	0.18944	26	39	24	33	26	24	15	19
266064	ENSDARG00000060494	eprs	protein_coding	E020i	intron	17	39780873	39780965	93	+	no	TRUE	FALSE	40.937	0.72978	0.26889	0.029578	28.117	0.97463	0.044123	1.8074e-07	35.645	0.80891	0.23601	2.2535e-08	19.954	0.90927	0.50577	0.18944	31	39	38	57	16	19	24	18
266070	ENSDARG00000060494	eprs	protein_coding	E023i	intron	17	39784803	39784882	80	+	no	TRUE	FALSE	22.145	0.25702	0.78223	0.029578	12.563	0.86112	0.26694	1.8074e-07	21.173	0.63397	0.52886	2.2535e-08	15.973	0.94121	-0.55122	0.18944	16	14	29	29	13	23	12	9
266084	ENSDARG00000060494	eprs	protein_coding	E030i	intron	17	39788901	39788983	83	+	no	TRUE	FALSE	33.483	0.88332	0.15131	0.029578	25.939	0.63844	0.41895	1.8074e-07	30.409	0.80048	-0.25531	2.2535e-08	15.941	0.95603	0.32495	0.18944	32	28	32	43	18	12	18	20
266066	ENSDARG00000060494	eprs	protein_coding	E021i	intron	17	39781218	39781297	80	+	no	TRUE	FALSE	36.924	0.86725	-0.24558	0.029578	28.965	0.68326	-0.35617	1.8074e-07	27.858	0.98749	0.12143	2.2535e-08	15.693	0.99406	-0.071913	0.18944	38	39	20	54	21	12	15	15
266034	ENSDARG00000060494	eprs	protein_coding	E005i	intron	17	39757448	39757684	237	+	no	TRUE	FALSE	11.189	0.84223	-0.47801	0.029578	9.8572	0.97451	-0.054856	1.8074e-07	8.5236	0.85959	-0.40608	2.2535e-08	13.887	0.52378	-1.5755	0.18944	14	11	14	6	17	20	6	6
266044	ENSDARG00000060494	eprs	protein_coding	E010i	intron	17	39761876	39761976	101	+	no	TRUE	FALSE	25.516	0.054328	1.0739	0.029578	17.458	0.073374	1.4885	1.8074e-07	29.713	0.66467	-0.40211	2.2535e-08	13.864	0.57535	1.3404	0.18944	11	19	35	36	8	10	22	21
266036	ENSDARG00000060494	eprs	protein_coding	E006i	intron	17	39757786	39758087	302	+	no	TRUE	FALSE	16.716	0.6601	0.48675	0.029578	13.403	0.25724	1.111	1.8074e-07	17.808	0.56191	-0.61136	2.2535e-08	13.428	0.96525	0.31555	0.18944	15	11	18	23	12	13	15	14
266078	ENSDARG00000060494	eprs	protein_coding	E027i	intron	17	39786423	39786520	98	+	no	TRUE	FALSE	26.658	0.97871	-0.080982	0.029578	28.428	0.058212	1.3039	1.8074e-07	29.164	0.1023	-1.3716	2.2535e-08	13.186	0.77079	-0.98394	0.18944	31	21	32	23	19	14	8	32
266082	ENSDARG00000060494	eprs	protein_coding	E029i	intron	17	39788648	39788726	79	+	no	TRUE	FALSE	29.432	0.90514	0.1443	0.029578	22.657	0.71526	0.36309	1.8074e-07	26.438	0.85854	-0.20803	2.2535e-08	11.324	0.93416	0.54996	0.18944	24	29	25	41	20	1	14	17
266088	ENSDARG00000060494	eprs	protein_coding	E032i	intron	17	39789312	39789400	89	+	no	TRUE	FALSE	10.106	0.84225	-0.38104	0.029578	13.032	0.076935	1.5445	1.8074e-07	11.902	0.032908	-1.9124	2.2535e-08	10.121	NA	2.5134	0.18944	12	10	9	10	8	0	21	16
266054	ENSDARG00000060494	eprs	protein_coding	E015i	intron	17	39770233	39770960	728	+	no	TRUE	FALSE	16.235	0.93068	0.40707	0.029578	10.954	0.86829	0.30504	1.8074e-07	14.939	0.99654	0.11466	2.2535e-08	9.747	NA	0.76368	0.18944	18	8	28	10	10	6	13	8
266076	ENSDARG00000060494	eprs	protein_coding	E026i	intron	17	39786235	39786320	86	+	no	TRUE	FALSE	14.691	0.11653	1.2235	0.029578	12.886	0.0042894	2.3253	1.8074e-07	20.477	0.17125	-1.089	2.2535e-08	9.1423	NA	1.4085	0.18944	6	10	21	21	10	2	15	20
266028	ENSDARG00000060494	eprs	protein_coding	E002i	intron	17	39755138	39755748	611	+	no	TRUE	FALSE	16.323	0.92995	-0.18203	0.029578	11.823	0.61401	-0.7183	1.8074e-07	11.959	0.91731	0.55038	2.2535e-08	7.4812	NA	-0.44127	0.18944	19	14	25	7	10	7	6	5
266074	ENSDARG00000060494	eprs	protein_coding	E025i	intron	17	39786049	39786154	106	+	no	TRUE	FALSE	11.334	0.46201	0.83106	0.029578	5.2728	0.68878	-0.90362	1.8074e-07	9.9385	0.27002	1.7476	2.2535e-08	6.7989	NA	-1.5367	0.18944	6	9	15	15	8	10	3	2
266040	ENSDARG00000060494	eprs	protein_coding	E008i	intron	17	39759674	39759750	77	+	no	TRUE	FALSE	5.6731	0.80236	-0.79804	0.029578	8.2105	0.31115	1.5198	1.8074e-07	6.6123	0.10148	-2.3054	2.2535e-08	6.5527	NA	0.17663	0.18944	10	4	6	3	9	4	7	10
266056	ENSDARG00000060494	eprs	protein_coding	E016i	intron	17	39771074	39771193	120	+	no	TRUE	FALSE	14.039	0.98565	-0.048219	0.029578	12.069	0.69159	0.57161	1.8074e-07	12.846	0.75161	-0.60594	2.2535e-08	5.279	NA	-0.079759	0.18944	17	10	20	9	6	5	5	10
95619	ENSDARG00000019941	sgta	protein_coding	E011i	intron	11	14732297	14755328	23032	-	no	TRUE	FALSE	1628.3	0.873	0.15433	0.029602	1928.5	2.158e-12	1.8802	0	2043.4	3.7218e-28	-1.5226	0	2010.1	0.73112	0.40536	0.0042865	1626	1403	1610	1926	1926	2133	1975	2533
95609	ENSDARG00000019941	sgta	protein_coding	E006i	intron	11	14720398	14731362	10965	-	no	TRUE	FALSE	876.3	0.84339	0.28188	0.029602	828.42	0.0013945	1.3658	0	947.7	0.453	-0.8818	0	931.36	0.64525	0.42336	0.0042865	821	728	1113	841	927	951	922	907
95605	ENSDARG00000019941	sgta	protein_coding	E004i	intron	11	14716868	14720094	3227	-	no	TRUE	FALSE	241.17	0.97846	0.093942	0.029602	214.23	0.77137	0.88094	0	229.86	0.72876	-0.58476	0	249.63	0.62086	0.45796	0.0042865	257	202	256	256	269	233	251	192
95603	ENSDARG00000019941	sgta	protein_coding	E003i	intron	11	14715276	14716829	1554	-	no	TRUE	FALSE	89.303	0.99912	0.060754	0.029602	74.998	0.91018	0.59502	0	79.926	0.89585	-0.33241	0	78.847	0.99993	0.11193	0.0042865	102	70	101	86	106	68	68	59
95607	ENSDARG00000019941	sgta	protein_coding	E005i	intron	11	14720158	14720255	98	-	no	TRUE	FALSE	12.917	0.84846	0.4881	0.029602	12.758	0.50131	1.7428	0	15.484	0.58428	-1.0507	0	13.71	0.99826	0.1416	0.0042865	5	16	12	19	18	12	12	16
95613	ENSDARG00000019941	sgta	protein_coding	E008i	intron	11	14731695	14731770	76	-	no	TRUE	FALSE	10.748	0.60918	-0.59837	0.029602	13.407	0.64686	1.2447	0	10.789	0.27557	-1.6416	0	13.199	0.80061	-0.82264	0.0042865	14	12	7	11	18	16	7	14
95615	ENSDARG00000019941	sgta	protein_coding	E009i	intron	11	14731859	14731948	90	-	no	TRUE	FALSE	10.955	0.54	0.88036	0.029602	8.5201	0.52813	1.5525	0	12.553	0.98191	-0.47206	0	12.017	0.99037	-0.19195	0.0042865	7	8	10	19	23	6	9	10
95617	ENSDARG00000019941	sgta	protein_coding	E010i	intron	11	14732053	14732151	99	-	no	TRUE	FALSE	12.206	0.93491	-0.12006	0.029602	9.4653	0.52989	-0.18483	0	9.3361	0.70326	0.26991	0	11.878	0.75525	-1.2447	0.0042865	10	15	15	9	23	10	5	5
95611	ENSDARG00000019941	sgta	protein_coding	E007i	intron	11	14731468	14731594	127	-	no	TRUE	FALSE	9.1152	0.26926	1.3128	0.029602	8.6553	0.078968	2.6233	0	13.294	0.56294	-1.1076	0	11.35	0.94112	0.58087	0.0042865	6	4	13	13	11	11	12	14
95601	ENSDARG00000019941	sgta	protein_coding	E002i	intron	11	14715054	14715164	111	-	no	TRUE	FALSE	14.355	0.8833	-0.52815	0.029602	14.535	0.98224	0.51285	0	11.682	0.8218	-0.83056	0	10.154	NA	1.4674	0.0042865	26	8	7	18	10	5	15	11
95599	ENSDARG00000019941	sgta	protein_coding	E001i	intron	11	14714787	14714930	144	-	no	TRUE	FALSE	7.8718	0.9477	0.28885	0.029602	5.3768	0.68594	-0.084794	0	6.5327	0.67111	0.57106	0	5.3544	NA	-0.74631	0.0042865	7	7	5	13	10	4	3	3
484899	ENSDARG00000099874	agap2	protein_coding	E005i	intron	23	36561360	36565698	4339	-	no	TRUE	FALSE	45.665	0.015152	-1.1924	0.029607	55.153	0.34599	-0.57935	0.019824	26.627	0.42333	-0.52859	0.07924	10.633	NA	0.72086	NA	77	65	15	33	16	9	8	32
484923	ENSDARG00000099874	agap2	protein_coding	E017i	intron	23	36582782	36601838	19057	-	no	TRUE	FALSE	52.972	0.70759	0.13686	0.029607	55.404	0.28434	0.37299	0.019824	49.402	0.66676	-0.15189	0.07924	6.4411	NA	-1.9482	NA	77	40	38	61	14	6	1	51
484891	ENSDARG00000099874	agap2	protein_coding	E001i	intron	23	36553098	36557190	4093	-	no	TRUE	FALSE	2.2657	NA	1.3814	0.029607	3.3237	NA	2.5721	0.019824	4.1245	NA	-1.1043	0.07924	1.2042	NA	-13.727	NA	3	0	3	3	3	1	0	6
484909	ENSDARG00000099874	agap2	protein_coding	E010i	intron	23	36572728	36574733	2006	-	no	TRUE	FALSE	5.4623	0.96359	-0.12109	0.029607	5.0598	0.99626	-0.54036	0.019824	3.9706	NA	0.50264	0.07924	0.94994	NA	1.3937	NA	12	1	7	2	2	0	1	3
484897	ENSDARG00000099874	agap2	protein_coding	E004i	intron	23	36559472	36561210	1739	-	no	TRUE	FALSE	0.9915	NA	0.38087	0.029607	3.0358	NA	3.1527	0.019824	2.9011	NA	-2.6896	0.07924	0.37184	NA	14.096	NA	0	2	1	1	0	0	1	6
484907	ENSDARG00000099874	agap2	protein_coding	E009i	intron	23	36571970	36572649	680	-	no	TRUE	FALSE	2.4411	NA	-0.83917	0.029607	2.0806	NA	-13.511	0.019824	0.93219	NA	13.512	0.07924	0.28905	NA	-12.298	NA	3	4	2	1	1	0	0	0
484905	ENSDARG00000099874	agap2	protein_coding	E008i	intron	23	36568264	36571864	3601	-	no	TRUE	FALSE	2.1799	NA	-0.62214	0.029607	6.6619	0.05905	2.5694	0.019824	5.4817	0.025801	-3.1069	0.07924	0	NA	NA	NA	2	4	1	2	0	0	0	12
484921	ENSDARG00000099874	agap2	protein_coding	E016i	intron	23	36581009	36582722	1714	-	no	TRUE	FALSE	1.7723	NA	0.80265	0.029607	0.88911	NA	-12.488	0.019824	1.2527	NA	13.822	0.07924	0	NA	NA	NA	2	1	3	1	0	0	0	0
484917	ENSDARG00000099874	agap2	protein_coding	E014i	intron	23	36578722	36580731	2010	-	no	TRUE	FALSE	1.6938	NA	0.77654	0.029607	0.88911	NA	-12.488	0.019824	1.1648	NA	13.388	0.07924	0	NA	NA	NA	2	1	0	4	0	0	0	0
484919	ENSDARG00000099874	agap2	protein_coding	E015i	intron	23	36580818	36580920	103	-	no	TRUE	FALSE	1.2521	NA	-0.19343	0.029607	0.88911	NA	-12.488	0.019824	0.641	NA	12.518	0.07924	0	NA	NA	NA	2	1	2	0	0	0	0	0
484913	ENSDARG00000099874	agap2	protein_coding	E012i	intron	23	36575145	36578359	3215	-	no	TRUE	FALSE	1.2004	NA	-0.21367	0.029607	5.7692	0.0066205	3.5697	0.019824	5.1612	NA	-3.6959	0.07924	0	NA	NA	NA	1	2	0	2	0	0	0	12
484901	ENSDARG00000099874	agap2	protein_coding	E006i	intron	23	36565837	36567169	1333	-	no	TRUE	FALSE	0.70698	NA	-11.361	0.029607	1.7091	NA	0.98069	0.019824	0.76314	NA	-14.36	0.07924	0	NA	NA	NA	0	3	0	0	0	0	0	2
484903	ENSDARG00000099874	agap2	protein_coding	E007i	intron	23	36567278	36568079	802	-	no	TRUE	FALSE	0.23566	NA	-10.165	0.029607	0.29879	NA	-10.462	0.019824	0	NA	NA	0.07924	0	NA	NA	NA	0	1	0	0	0	0	0	0
484911	ENSDARG00000099874	agap2	protein_coding	E011i	intron	23	36574878	36575028	151	-	no	TRUE	FALSE	0.23566	NA	-10.165	0.029607	1.1115	NA	2.5689	0.019824	0.76314	NA	-14.36	0.07924	0	NA	NA	NA	0	1	0	0	0	0	0	2
484915	ENSDARG00000099874	agap2	protein_coding	E013i	intron	23	36578495	36578579	85	-	no	TRUE	FALSE	0.23566	NA	-10.165	0.029607	0.29879	NA	-10.462	0.019824	0	NA	NA	0.07924	0	NA	NA	NA	0	1	0	0	0	0	0	0
484893	ENSDARG00000099874	agap2	protein_coding	E002i	intron	23	36557459	36559069	1611	-	no	TRUE	FALSE	0	NA	NA	0.029607	0.81274	NA	12.555	0.019824	0.76314	NA	-14.36	0.07924	0	NA	NA	NA	0	0	0	0	0	0	0	2
484895	ENSDARG00000099874	agap2	protein_coding	E003i	intron	23	36559293	36559380	88	-	no	TRUE	FALSE	0	NA	NA	0.029607	0	NA	NA	0.019824	0	NA	NA	0.07924	0	NA	NA	NA	0	0	0	0	0	0	0	0
338444	ENSDARG00000074876	abcd1	protein_coding	E001i	intron	8	8008440	8014882	6443	+	no	TRUE	FALSE	63.04	0.98096	0.0090842	0.02967	109.63	0.00056977	1.2716	0.0013738	114.87	6.68e-07	-1.2211	1.0615e-06	39.67	0.80416	0.49283	0.80793	64	48	71	70	42	21	55	188
338450	ENSDARG00000074876	abcd1	protein_coding	E004i	intron	8	8022492	8027005	4514	+	no	TRUE	FALSE	37.664	0.98417	0.0041801	0.02967	38.973	0.94606	0.013105	0.0013738	43.684	0.95871	0.032522	1.0615e-06	14.613	0.92868	0.47407	0.80793	40	27	44	40	12	11	20	47
338452	ENSDARG00000074876	abcd1	protein_coding	E005i	intron	8	8027101	8034101	7001	+	no	TRUE	FALSE	40.944	0.27596	0.63889	0.02967	38.279	0.50109	0.49737	0.0013738	53.521	0.80234	0.18436	1.0615e-06	12.722	0.70495	1.0744	0.80793	27	28	60	47	10	6	21	54
338448	ENSDARG00000074876	abcd1	protein_coding	E003i	intron	8	8018579	8022319	3741	+	no	TRUE	FALSE	14.532	0.69409	0.8206	0.02967	18.738	0.37405	1.4009	0.0013738	24.708	0.5577	-0.53255	1.0615e-06	10.255	NA	-0.14973	0.80793	14	4	16	24	5	14	11	33
338456	ENSDARG00000074876	abcd1	protein_coding	E007i	intron	8	8036830	8039863	3034	+	no	TRUE	FALSE	19.155	0.054009	-1.1577	0.02967	23.386	0.2304	-0.72775	0.0013738	16.694	0.78244	-0.38304	1.0615e-06	10.071	NA	0.49506	0.80793	24	26	18	10	11	5	14	21
338446	ENSDARG00000074876	abcd1	protein_coding	E002i	intron	8	8015064	8018435	3372	+	no	TRUE	FALSE	11.157	0.93718	-0.13233	0.02967	17.203	0.36931	0.88667	0.0013738	17.613	0.24947	-0.97743	1.0615e-06	6.7449	NA	-0.23044	0.80793	12	9	11	13	5	8	7	27
338454	ENSDARG00000074876	abcd1	protein_coding	E006i	intron	8	8034248	8036683	2436	+	no	TRUE	FALSE	11.784	0.17323	-1.1881	0.02967	14.904	0.4692	-0.62332	0.0013738	10.615	0.73472	-0.52014	1.0615e-06	4.0747	NA	0.18356	0.80793	13	18	11	6	3	4	5	14
338460	ENSDARG00000074876	abcd1	protein_coding	E009i	intron	8	8042598	8045450	2853	+	no	TRUE	FALSE	19.641	0.015179	1.9625	0.02967	11.58	0.3591	1.0715	0.0013738	26.738	0.36984	0.93347	1.0615e-06	1.9479	NA	-0.30735	0.80793	7	6	39	24	3	1	2	19
15894	ENSDARG00000004132	usp19	protein_coding	E002i	intron	23	20223374	20226001	2628	-	no	TRUE	FALSE	211.21	0.40789	0.3505	0.029674	189.91	0.0087643	0.72024	1.0797e-05	229.47	0.50202	-0.37014	3.3394e-08	228.1	0.33839	0.53087	0.24756	188	167	263	226	223	213	247	208
15940	ENSDARG00000004132	usp19	protein_coding	E025i	intron	23	20244672	20249171	4500	-	no	TRUE	FALSE	166.67	0.87778	-0.075101	0.029674	148.58	0.97746	0.05875	1.0797e-05	151.06	0.89937	-0.13528	3.3394e-08	201.14	0.99971	0.034841	0.24756	166	166	155	187	227	209	175	123
15926	ENSDARG00000004132	usp19	protein_coding	E018i	intron	23	20236894	20239820	2927	-	no	TRUE	FALSE	121.1	0.015179	0.57159	0.029674	86.218	0.76296	0.22677	1.0797e-05	120.58	0.28995	0.34481	3.3394e-08	118.76	0.96539	-0.077043	0.24756	96	89	151	147	139	125	98	77
15898	ENSDARG00000004132	usp19	protein_coding	E004i	intron	23	20226427	20227798	1372	-	no	TRUE	FALSE	53.289	0.8924	0.12705	0.029674	44.56	0.95028	0.12431	1.0797e-05	50.037	0.93545	0.0026129	3.3394e-08	63.147	0.98345	0.11698	0.24756	45	53	60	56	67	67	57	38
15942	ENSDARG00000004132	usp19	protein_coding	E026i	intron	23	20249493	20250857	1365	-	no	TRUE	FALSE	58.94	0.74859	0.22854	0.029674	45.112	0.83666	-0.079921	1.0797e-05	53.873	0.58238	0.30923	3.3394e-08	61.91	0.86294	0.3855	0.24756	51	53	71	61	62	61	63	35
15902	ENSDARG00000004132	usp19	protein_coding	E006i	intron	23	20228250	20231206	2957	-	no	TRUE	FALSE	51.475	0.49559	0.40213	0.029674	36.627	0.82089	-0.11083	1.0797e-05	47.704	0.40667	0.51064	3.3394e-08	59.35	0.87737	0.36589	0.24756	41	44	51	71	64	55	60	28
15938	ENSDARG00000004132	usp19	protein_coding	E024i	intron	23	20242875	20244539	1665	-	no	TRUE	FALSE	40.447	0.9338	-0.098164	0.029674	37.489	0.8889	0.19535	1.0797e-05	37.73	0.78808	-0.29411	3.3394e-08	53.661	0.90471	0.47159	0.24756	34	47	43	39	75	32	57	33
15934	ENSDARG00000004132	usp19	protein_coding	E022i	intron	23	20241835	20241913	79	-	no	TRUE	FALSE	7.8952	0.84109	0.6061	0.029674	10.472	0.040881	1.9938	1.0797e-05	12.457	0.37905	-1.3907	3.3394e-08	45.715	0.17827	-1.1835	0.24756	6	6	5	15	67	55	21	17
15912	ENSDARG00000004132	usp19	protein_coding	E011i	intron	23	20232918	20234127	1210	-	no	TRUE	FALSE	28.119	0.67178	-0.37055	0.029674	26.961	0.89225	-0.070914	1.0797e-05	23.917	0.82616	-0.30027	3.3394e-08	34.731	0.77615	0.6169	0.24756	27	35	26	26	35	30	39	21
15918	ENSDARG00000004132	usp19	protein_coding	E014i	intron	23	20235050	20235569	520	-	no	TRUE	FALSE	20.008	0.96349	0.10535	0.029674	17.481	0.863	0.28213	1.0797e-05	19.388	0.93849	-0.17547	3.3394e-08	29.516	0.37872	1.1207	0.24756	21	16	26	17	25	22	40	16
15936	ENSDARG00000004132	usp19	protein_coding	E023i	intron	23	20242415	20242737	323	-	no	TRUE	FALSE	28.986	0.36678	0.645	0.029674	22.506	0.5435	0.65061	1.0797e-05	31.353	0.95595	-0.0059608	3.3394e-08	29.273	0.81108	0.62051	0.24756	26	17	32	41	32	23	33	24
15924	ENSDARG00000004132	usp19	protein_coding	E017i	intron	23	20236224	20236669	446	-	no	TRUE	FALSE	16.273	0.9377	-0.14314	0.029674	18.746	0.30225	0.90615	1.0797e-05	18.387	0.50615	-1.0478	3.3394e-08	26.178	0.9117	-0.65471	0.24756	15	18	23	9	21	42	16	22
15906	ENSDARG00000004132	usp19	protein_coding	E008i	intron	23	20231720	20232315	596	-	no	TRUE	FALSE	20.157	0.92565	-0.14914	0.029674	21.923	0.41754	0.71883	1.0797e-05	21.509	0.40661	-0.86589	3.3394e-08	23.715	0.69229	-0.87308	0.24756	22	19	24	16	35	26	13	24
15928	ENSDARG00000004132	usp19	protein_coding	E019i	intron	23	20239937	20240021	85	-	no	TRUE	FALSE	16.543	0.98915	0.067582	0.029674	16.929	0.42715	0.78495	1.0797e-05	18.116	0.63012	-0.71501	3.3394e-08	23.337	0.89617	-0.45215	0.24756	15	16	23	12	31	25	16	19
15930	ENSDARG00000004132	usp19	protein_coding	E020i	intron	23	20240094	20240172	79	-	no	TRUE	FALSE	15.145	0.99083	0.025891	0.029674	14.692	0.73549	0.54133	1.0797e-05	15.511	0.70004	-0.51534	3.3394e-08	22.787	0.98232	0.1732	0.24756	19	10	16	16	18	29	21	15
15932	ENSDARG00000004132	usp19	protein_coding	E021i	intron	23	20240330	20241524	1195	-	no	TRUE	FALSE	11.739	0.68234	0.57022	0.029674	11.031	0.3197	1.1289	1.0797e-05	14.168	0.68178	-0.55955	3.3394e-08	17.083	0.88776	0.59886	0.24756	10	8	13	16	16	16	19	14
15922	ENSDARG00000004132	usp19	protein_coding	E016i	intron	23	20235950	20236030	81	-	no	TRUE	FALSE	16.924	0.75806	0.48221	0.029674	14.504	0.61875	0.73764	1.0797e-05	18.542	0.88598	-0.25415	3.3394e-08	14.494	0.97023	-0.23863	0.24756	18	9	17	24	15	18	11	16
15916	ENSDARG00000004132	usp19	protein_coding	E013i	intron	23	20234428	20234938	511	-	no	TRUE	FALSE	14.562	0.9042	0.29445	0.029674	8.2607	0.32893	-2.1555	1.0797e-05	10.959	0.085213	2.4425	3.3394e-08	13.655	0.99192	-0.54179	0.24756	6	19	20	13	31	4	9	2
15914	ENSDARG00000004132	usp19	protein_coding	E012i	intron	23	20234230	20234316	87	-	no	TRUE	FALSE	10.884	0.54942	-0.98658	0.029674	10.657	0.40914	-1.0455	1.0797e-05	6.6842	0.98652	0.053474	3.3394e-08	12.906	0.98254	-0.028116	0.24756	11	18	4	12	27	3	11	5
15920	ENSDARG00000004132	usp19	protein_coding	E015i	intron	23	20235729	20235815	87	-	no	TRUE	FALSE	10.627	0.9689	0.078364	0.029674	7.1768	0.58829	-1.2481	1.0797e-05	8.1059	0.38792	1.3257	3.3394e-08	12.568	0.99734	0.026532	0.24756	5	15	9	14	20	8	11	3
15904	ENSDARG00000004132	usp19	protein_coding	E007i	intron	23	20231321	20231399	79	-	no	TRUE	FALSE	7.7842	0.90364	-0.3138	0.029674	5.4532	0.16117	-2.5955	1.0797e-05	4.8374	NA	2.2738	3.3394e-08	12.3	0.94179	0.46959	0.24756	9	8	3	12	13	11	13	1
15896	ENSDARG00000004132	usp19	protein_coding	E003i	intron	23	20226178	20226259	82	-	no	TRUE	FALSE	12.748	0.30594	1.2754	0.029674	8.6241	0.38783	1.1436	1.0797e-05	15.323	0.93225	0.12998	3.3394e-08	11.62	0.81768	1.3244	0.24756	8	6	12	25	16	2	17	11
15908	ENSDARG00000004132	usp19	protein_coding	E009i	intron	23	20232460	20232554	95	-	no	TRUE	FALSE	9.3178	0.92772	0.28515	0.029674	10.84	0.20702	1.3986	1.0797e-05	12.249	0.44047	-1.1132	3.3394e-08	11.447	0.95556	0.43097	0.24756	10	6	14	7	16	7	12	15
15910	ENSDARG00000004132	usp19	protein_coding	E010i	intron	23	20232674	20232776	103	-	no	TRUE	FALSE	4.5486	NA	0.5394	0.029674	3.3034	NA	0.26792	1.0797e-05	4.553	NA	0.27165	3.3394e-08	7.6527	NA	-0.96253	0.24756	2	5	7	4	12	8	4	3
15900	ENSDARG00000004132	usp19	protein_coding	E005i	intron	23	20227952	20228032	81	-	no	TRUE	FALSE	7.6992	0.98421	-0.38076	0.029674	8.7331	0.79189	0.56716	1.0797e-05	7.7746	0.56693	-0.96541	3.3394e-08	5.9805	NA	-1.0463	0.24756	1	16	9	5	11	5	3	9
260705	ENSDARG00000059911	bbs7	protein_coding	E008i	intron	14	47395588	47398467	2880	-	no	TRUE	FALSE	51.224	0.86146	0.14573	0.02973	44.816	0.72303	-0.23146	0.03287	38.993	0.57195	0.37451	0.034307	27.924	0.93366	0.38742	0.057415	60	54	45	49	41	19	26	27
260695	ENSDARG00000059911	bbs7	protein_coding	E003i	intron	14	47390576	47392575	2000	-	no	TRUE	FALSE	46.172	0.0152	0.85993	0.02973	41.739	0.03551	1.0346	0.03287	49.618	0.85219	-0.17825	0.034307	27.222	0.84045	0.61335	0.057415	42	37	44	63	36	19	28	45
260721	ENSDARG00000059911	bbs7	protein_coding	E016i	intron	14	47403091	47405061	1971	-	no	TRUE	FALSE	21.63	0.78634	0.39701	0.02973	21.597	0.3361	0.77938	0.03287	21.267	0.82613	-0.38358	0.034307	18.349	0.90336	0.52826	0.057415	23	21	25	18	17	20	18	21
260723	ENSDARG00000059911	bbs7	protein_coding	E017i	intron	14	47405125	47407113	1989	-	no	TRUE	FALSE	27.867	0.81375	0.38219	0.02973	23.04	0.9324	-0.07999	0.03287	22.706	0.75484	0.46029	0.034307	17.661	0.81273	0.73449	0.057415	24	33	33	22	18	16	19	15
260697	ENSDARG00000059911	bbs7	protein_coding	E004i	intron	14	47392686	47394868	2183	-	no	TRUE	FALSE	19.339	0.72777	-0.43923	0.02973	22.466	0.74204	0.34378	0.03287	15.491	0.56851	-0.78267	0.034307	17.27	0.45398	1.2907	0.057415	24	27	16	12	15	13	23	18
260713	ENSDARG00000059911	bbs7	protein_coding	E012i	intron	14	47399998	47400863	866	-	no	TRUE	FALSE	12.225	0.40531	0.83952	0.02973	11.517	0.26721	1.1546	0.03287	13.524	0.85331	-0.31752	0.034307	13.298	0.87509	0.68164	0.057415	11	10	14	14	14	12	14	13
260725	ENSDARG00000059911	bbs7	protein_coding	E018i	intron	14	47407180	47407825	646	-	no	TRUE	FALSE	20.967	0.69504	0.38903	0.02973	16.436	0.71422	-0.41021	0.03287	16.192	0.41723	0.79527	0.034307	11.727	0.99857	-0.0088231	0.057415	19	24	18	24	15	12	9	9
260717	ENSDARG00000059911	bbs7	protein_coding	E014i	intron	14	47401146	47402636	1491	-	no	TRUE	FALSE	11.682	0.73243	0.48683	0.02973	8.4614	0.67186	-0.67746	0.03287	8.8959	0.43027	1.1628	0.034307	10.378	NA	0.26686	0.057415	10	13	13	11	8	14	9	4
260709	ENSDARG00000059911	bbs7	protein_coding	E010i	intron	14	47398870	47399671	802	-	no	TRUE	FALSE	13.295	0.51365	0.74063	0.02973	10.386	0.88302	0.26108	0.03287	12.052	0.76301	0.4724	0.034307	8.4311	NA	0.14213	0.057415	10	14	9	21	12	7	7	8
260701	ENSDARG00000059911	bbs7	protein_coding	E006i	intron	14	47395254	47395349	96	-	no	TRUE	FALSE	8.9879	0.9597	-0.024064	0.02973	8.2702	0.89451	-0.22409	0.03287	6.6567	0.98403	0.19975	0.034307	7.4679	NA	0.39531	0.057415	10	11	13	2	11	5	7	5
260703	ENSDARG00000059911	bbs7	protein_coding	E007i	intron	14	47395416	47395512	97	-	no	TRUE	FALSE	6.2291	0.45788	-2.4889	0.02973	7.2169	0.29189	-2.6745	0.03287	1.3431	NA	0.19658	0.034307	5.6368	NA	1.1235	0.057415	17	6	3	0	0	9	7	1
260711	ENSDARG00000059911	bbs7	protein_coding	E011i	intron	14	47399757	47399866	110	-	no	TRUE	FALSE	3.766	NA	1.0106	0.02973	1.7819	NA	-10.258	0.03287	2.7673	NA	10.035	0.034307	5.3056	NA	-0.56578	0.057415	3	3	5	4	4	9	3	0
260699	ENSDARG00000059911	bbs7	protein_coding	E005i	intron	14	47395034	47395113	80	-	no	TRUE	FALSE	7.9229	0.61304	0.78441	0.02973	9.8396	0.092743	1.847	0.03287	10.789	0.35775	-1.0653	0.034307	4.7497	NA	0.65641	0.057415	9	5	7	11	10	0	5	14
260693	ENSDARG00000059911	bbs7	protein_coding	E002i	intron	14	47390386	47390471	86	-	no	TRUE	FALSE	5.9607	0.94649	0.18697	0.02973	6.3043	0.68195	0.73046	0.03287	5.6977	0.83529	-0.54335	0.034307	4.2677	NA	0.91414	0.057415	5	8	7	4	6	2	5	6
260691	ENSDARG00000059911	bbs7	protein_coding	E001i	intron	14	47390073	47390261	189	-	no	TRUE	FALSE	6.0096	0.74778	0.66857	0.02973	4.894	0.87481	0.38679	0.03287	5.5463	0.89932	0.28202	0.034307	2.9378	NA	-10.144	0.057415	5	6	8	5	2	7	0	4
260707	ENSDARG00000059911	bbs7	protein_coding	E009i	intron	14	47398661	47398766	106	-	no	TRUE	FALSE	3.0227	NA	1.4244	0.02973	1.5979	NA	-0.15473	0.03287	2.8283	NA	1.5756	0.034307	2.3198	NA	1.1744	0.057415	1	3	4	4	3	1	3	1
260715	ENSDARG00000059911	bbs7	protein_coding	E013i	intron	14	47400981	47401072	92	-	no	TRUE	FALSE	5.6346	0.98837	0.044188	0.02973	6.7071	0.5402	0.95318	0.03287	5.7002	0.61805	-0.91293	0.034307	2.2717	NA	1.2087	0.057415	6	7	4	6	4	0	3	7
260719	ENSDARG00000059911	bbs7	protein_coding	E015i	intron	14	47402824	47402914	91	-	no	TRUE	FALSE	3.3462	NA	-2.16	0.02973	4.7937	0.9714	-0.15537	0.03287	1.7564	NA	-2.0098	0.034307	1.0327	NA	2.5955	0.057415	3	9	1	1	1	0	2	3
408610	ENSDARG00000089187	wfdc2	protein_coding	E002i	intron	23	12485277	12487403	2127	-	no	TRUE	FALSE	17.598	0.78041	0.32282	0.029888	21.929	0.18226	0.92692	0.59697	20.76	0.49936	-0.51816	0.88657	5.279	NA	-0.99663	NA	27	10	19	15	6	5	5	27
408612	ENSDARG00000089187	wfdc2	protein_coding	E003i	intron	23	12487536	12488684	1149	-	no	TRUE	FALSE	7.026	0.76974	0.65468	0.029888	5.078	0.65342	-0.73518	0.59697	5.8057	0.4367	1.4789	0.88657	4.6949	NA	1.277	NA	7	6	10	5	0	4	9	3
408608	ENSDARG00000089187	wfdc2	protein_coding	E001i	intron	23	12483902	12485138	1237	-	no	TRUE	FALSE	12.156	0.015269	-1.7847	0.029888	16.515	0.33258	-0.68959	0.59697	6.4951	0.54621	-1.0167	0.88657	3.8685	NA	0.38189	NA	27	15	2	7	1	4	6	10
387952	ENSDARG00000079636	fam177a1	protein_coding	E001i	intron	17	12866727	12868862	2136	-	no	TRUE	FALSE	80.517	0.2804	0.85196	0.030017	76.841	0.014794	1.7128	0.00014014	95.261	0.014057	-0.76159	0.00013353	52.373	0.99128	-0.12827	0.035124	85	44	86	108	60	62	38	95
387958	ENSDARG00000079636	fam177a1	protein_coding	E004i	intron	17	12869374	12872454	3081	-	no	TRUE	FALSE	27.133	0.92811	0.16106	0.030017	35.209	9.5486e-05	1.8111	0.00014014	33.307	0.00098624	-1.5546	0.00013353	18.6	0.94424	-0.67742	0.035124	30	27	24	29	13	33	10	45
387954	ENSDARG00000079636	fam177a1	protein_coding	E002i	intron	17	12868961	12869040	80	-	no	TRUE	FALSE	8.6565	0.015333	2.2132	0.030017	2.8898	NA	0.34501	0.00014014	9.0064	0.21366	1.9637	0.00013353	4.6528	NA	0.71245	0.035124	4	3	13	14	5	4	5	2
387956	ENSDARG00000079636	fam177a1	protein_coding	E003i	intron	17	12869108	12869190	83	-	no	TRUE	FALSE	10.478	0.8674	-0.35133	0.030017	10.58	0.92193	0.25793	0.00014014	7.7971	0.7459	-0.51469	0.00013353	3.6068	NA	0.76695	0.035124	9	17	6	11	5	2	4	7
320454	ENSDARG00000071065	g6pd	protein_coding	E011i	intron	23	14107434	14116366	8933	-	no	TRUE	FALSE	95.59	0.73874	0.258	0.030021	91.573	0.0040261	0.81765	0.011497	83.347	0.059067	-0.55306	0.036051	118.84	0.98088	0.057162	0.72787	96	111	92	88	158	120	88	74
320456	ENSDARG00000071065	g6pd	protein_coding	E012i	intron	23	14116486	14118457	1972	-	no	TRUE	FALSE	40.308	0.59667	0.66832	0.030021	31.629	0.32976	0.59645	0.011497	35.401	0.94832	0.080706	0.036051	39.67	0.98139	0.099011	0.72787	35	40	54	32	52	40	30	23
320438	ENSDARG00000071065	g6pd	protein_coding	E003i	intron	23	14092502	14094178	1677	-	no	TRUE	FALSE	21.979	0.85393	-0.32863	0.030021	25.833	0.39833	0.9303	0.011497	18.473	0.054743	-1.2519	0.036051	26.945	0.82123	0.71961	0.72787	38	19	16	17	20	33	27	22
320436	ENSDARG00000071065	g6pd	protein_coding	E002i	intron	23	14091506	14092424	919	-	no	TRUE	FALSE	20.613	0.9578	0.49114	0.030021	15.422	1	-0.05552	0.011497	15.929	0.96524	0.55574	0.036051	17.653	0.91459	0.49355	0.72787	22	19	32	9	16	21	16	8
320444	ENSDARG00000071065	g6pd	protein_coding	E006i	intron	23	14098988	14100977	1990	-	no	TRUE	FALSE	11.211	0.9702	0.31371	0.030021	10.367	0.60012	0.71768	0.011497	9.6054	0.78264	-0.39865	0.036051	12.581	0.97805	0.21744	0.72787	15	9	5	17	12	16	10	8
320452	ENSDARG00000071065	g6pd	protein_coding	E010i	intron	23	14105454	14107395	1942	-	no	TRUE	FALSE	7.4864	0.059491	2.4069	0.030021	5.0364	0.042017	2.7164	0.011497	10.19	0.79733	-0.30331	0.036051	7.3637	NA	-0.5312	0.72787	2	4	15	8	11	8	4	8
320446	ENSDARG00000071065	g6pd	protein_coding	E007i	intron	23	14101104	14101269	166	-	no	TRUE	FALSE	11.548	0.82498	-0.43982	0.030021	11.646	0.99577	-0.067452	0.011497	7.2983	0.80763	-0.37095	0.036051	6.861	NA	-1.5974	0.72787	15	16	2	15	13	7	2	6
320434	ENSDARG00000071065	g6pd	protein_coding	E001i	intron	23	14091328	14091412	85	-	no	TRUE	FALSE	3.6557	NA	-0.99759	0.030021	6.1131	0.20787	1.6496	0.011497	3.9237	NA	-2.638	0.036051	6.7316	NA	1.1255	0.72787	5	6	3	1	6	6	8	7
320440	ENSDARG00000071065	g6pd	protein_coding	E004i	intron	23	14094415	14095196	782	-	no	TRUE	FALSE	3.4184	NA	0.04045	0.030021	3.1958	NA	0.30046	0.011497	2.5689	NA	-0.25714	0.036051	4.7682	NA	-14.927	0.72787	2	6	2	4	6	9	0	2
320460	ENSDARG00000071065	g6pd	protein_coding	E014i	intron	23	14118703	14121749	3047	-	no	TRUE	FALSE	8.7917	0.019202	-2.2212	0.030021	11.531	0.85044	-0.37607	0.011497	3.3931	NA	-1.8468	0.036051	2.3198	NA	1.313	0.72787	17	15	1	4	3	1	3	5
74729	ENSDARG00000015971	rapgef1b	protein_coding	E001i	intron	21	3952133	3996400	44268	+	no	TRUE	FALSE	2072.1	0.14214	-0.36691	0.030035	2089.9	0.60872	-0.026306	1.1135e-07	1740.1	0.45183	-0.34597	3.1968e-07	1561	0.6418	-0.15834	0.19985	2473	2313	1907	1720	2122	1408	1272	1646
74739	ENSDARG00000015971	rapgef1b	protein_coding	E006i	intron	21	4006144	4011629	5486	+	no	TRUE	FALSE	229.08	0.70211	-0.32397	0.030035	249.14	0.4969	0.34457	1.1135e-07	213.48	0.016616	-0.6736	3.1968e-07	163.15	0.92882	0.18593	0.19985	306	216	200	209	190	149	156	232
74741	ENSDARG00000015971	rapgef1b	protein_coding	E007i	intron	21	4011693	4016326	4634	+	no	TRUE	FALSE	140.42	0.64916	-0.41712	0.030035	167.15	0.032473	0.56953	1.1135e-07	139.3	0.14299	-0.99122	3.1968e-07	116.78	0.29375	0.74982	0.19985	178	151	142	98	113	94	141	171
74737	ENSDARG00000015971	rapgef1b	protein_coding	E005i	intron	21	4001602	4005993	4392	+	no	TRUE	FALSE	170.2	0.48556	0.36794	0.030035	165.97	0.088042	0.83088	1.1135e-07	188.36	0.43746	-0.46618	3.1968e-07	109.24	0.89494	0.23238	0.19985	183	119	164	220	140	86	107	188
74749	ENSDARG00000015971	rapgef1b	protein_coding	E011i	intron	21	4023747	4026421	2675	+	no	TRUE	FALSE	117.78	0.40479	0.26747	0.030035	109.09	0.19773	0.53368	1.1135e-07	120.42	0.75418	-0.27114	3.1968e-07	95.117	0.97032	0.16733	0.19985	123	94	133	123	99	98	90	110
74731	ENSDARG00000015971	rapgef1b	protein_coding	E002i	intron	21	3996544	4000900	4357	+	no	TRUE	FALSE	101.31	0.91523	-0.0020247	0.030035	119.54	0.00060341	0.98008	1.1135e-07	116.43	0.0027569	-0.98733	3.1968e-07	79.538	0.85336	0.32537	0.19985	115	92	94	109	94	66	81	143
74767	ENSDARG00000015971	rapgef1b	protein_coding	E020i	intron	21	4043023	4044410	1388	+	no	TRUE	FALSE	83.638	0.9796	-0.10167	0.030035	74.935	0.7215	-0.17304	1.1135e-07	70.358	0.77432	0.065687	3.1968e-07	58.563	0.94921	-0.19327	0.19985	83	94	75	87	78	55	47	55
74759	ENSDARG00000015971	rapgef1b	protein_coding	E016i	intron	21	4036586	4040286	3701	+	no	TRUE	FALSE	97.557	0.99142	-0.063437	0.030035	97.164	0.44957	0.33277	1.1135e-07	92.624	0.62345	-0.40287	3.1968e-07	58.558	0.99998	-0.030301	0.19985	100	104	81	111	88	42	51	90
74783	ENSDARG00000015971	rapgef1b	protein_coding	E028i	intron	21	4051816	4054528	2713	+	no	TRUE	FALSE	68.388	0.97496	-0.046842	0.030035	65.337	0.77566	0.19651	1.1135e-07	62.878	0.84185	-0.24901	3.1968e-07	55.742	0.99914	0.001038	0.19985	70	72	62	73	68	53	49	57
74745	ENSDARG00000015971	rapgef1b	protein_coding	E009i	intron	21	4018425	4020402	1978	+	no	TRUE	FALSE	96.736	0.015345	0.62008	0.030035	78.617	0.16229	0.58676	1.1135e-07	102.04	0.81542	0.028862	3.1968e-07	55.504	0.71933	0.59323	0.19985	86	68	122	110	55	48	63	81
74775	ENSDARG00000015971	rapgef1b	protein_coding	E024i	intron	21	4046469	4048036	1568	+	no	TRUE	FALSE	69.914	0.97243	-0.045032	0.030035	66.226	0.82014	0.16636	1.1135e-07	63.839	0.88219	-0.2168	3.1968e-07	50.896	0.99335	-0.031873	0.19985	72	73	65	73	60	51	44	57
74751	ENSDARG00000015971	rapgef1b	protein_coding	E012i	intron	21	4026584	4032088	5505	+	no	TRUE	FALSE	80.244	0.97141	-0.043552	0.030035	77.762	0.64427	0.26747	1.1135e-07	75.122	0.73109	-0.31571	3.1968e-07	47.093	0.80931	0.47126	0.19985	78	88	82	76	53	38	51	70
74743	ENSDARG00000015971	rapgef1b	protein_coding	E008i	intron	21	4016448	4018237	1790	+	no	TRUE	FALSE	71.463	0.81898	-0.23275	0.030035	75.361	0.49573	0.33895	1.1135e-07	67.023	0.32152	-0.57678	3.1968e-07	42.837	0.99819	0.016333	0.19985	81	77	64	68	55	38	38	70
74747	ENSDARG00000015971	rapgef1b	protein_coding	E010i	intron	21	4020868	4023519	2652	+	no	TRUE	FALSE	55.019	0.77302	-0.29681	0.030035	54.68	0.99227	0.018916	1.1135e-07	47.171	0.7875	-0.31962	3.1968e-07	32.531	0.81438	0.64524	0.19985	69	55	53	46	45	16	38	44
74781	ENSDARG00000015971	rapgef1b	protein_coding	E027i	intron	21	4049629	4051686	2058	+	no	TRUE	FALSE	51.206	0.98661	-0.098272	0.030035	52.798	0.44571	0.43093	1.1135e-07	49.783	0.47738	-0.53375	3.1968e-07	27.942	0.93428	-0.32439	0.19985	54	54	51	48	37	28	21	51
74753	ENSDARG00000015971	rapgef1b	protein_coding	E013i	intron	21	4032236	4036127	3892	+	no	TRUE	FALSE	37.922	0.44614	-0.77637	0.030035	54.151	0.18114	0.81561	1.1135e-07	40.489	0.022246	-1.5964	3.1968e-07	27.314	0.36278	1.2287	0.19985	60	39	21	36	21	20	39	61
74777	ENSDARG00000015971	rapgef1b	protein_coding	E025i	intron	21	4048116	4049340	1225	+	no	TRUE	FALSE	45.472	0.096903	0.63786	0.030035	31.516	0.97773	-0.012052	1.1135e-07	43.095	0.19002	0.64514	3.1968e-07	26.034	0.82475	-0.70361	0.19985	43	29	52	58	31	33	16	25
74735	ENSDARG00000015971	rapgef1b	protein_coding	E004i	intron	21	4001428	4001512	85	+	no	TRUE	FALSE	17.117	0.9788	-0.15098	0.030035	28.848	0.012399	1.7643	1.1135e-07	26.692	0.057262	-1.9189	3.1968e-07	12.308	0.79127	0.92453	0.19985	24	13	10	23	15	6	16	44
74757	ENSDARG00000015971	rapgef1b	protein_coding	E015i	intron	21	4036409	4036488	80	+	no	TRUE	FALSE	11.645	0.98608	-0.034054	0.030035	14.449	0.24579	1.098	1.1135e-07	13.917	0.28755	-1.1372	3.1968e-07	8.4393	NA	0.66892	0.19985	10	14	12	11	14	2	10	18
74733	ENSDARG00000015971	rapgef1b	protein_coding	E003i	intron	21	4001080	4001270	191	+	no	TRUE	FALSE	9.5159	0.91435	0.18353	0.030035	8.5929	0.84943	0.34369	1.1135e-07	9.2574	0.97464	-0.16118	3.1968e-07	5.8785	NA	0.67716	0.19985	10	8	13	7	9	2	7	8
74755	ENSDARG00000015971	rapgef1b	protein_coding	E014i	intron	21	4036215	4036322	108	+	no	TRUE	FALSE	6.6488	0.94307	0.13085	0.030035	7.9262	0.3905	1.1348	1.1135e-07	8.039	0.53988	-1.0108	3.1968e-07	4.9478	NA	-2.5919	0.19985	6	7	5	9	10	5	1	10
74773	ENSDARG00000015971	rapgef1b	protein_coding	E023i	intron	21	4046268	4046373	106	+	no	TRUE	FALSE	8.8443	0.40695	0.96768	0.030035	6.401	0.67917	0.7365	1.1135e-07	9.7494	0.84616	0.22741	3.1968e-07	4.7489	NA	0.43568	0.19985	8	4	13	10	3	6	5	7
74761	ENSDARG00000015971	rapgef1b	protein_coding	E017i	intron	21	4040363	4040491	129	+	no	TRUE	FALSE	2.2373	NA	2.9979	0.030035	0.70153	NA	1.5148	1.1135e-07	2.7404	NA	1.4807	3.1968e-07	1.3698	NA	1.299	0.19985	1	0	1	7	1	1	2	1
397283	ENSDARG00000086933	tnni3k	protein_coding	E024i	intron	8	17942888	17944279	1392	-	no	TRUE	FALSE	5.9144	0.96349	0.082348	0.030125	5.3971	0.87638	0.11617	0.54675	6.4834	0.94973	-0.01187	0.060628	5.4157	NA	-0.43254	NA	8	2	4	10	8	7	2	6
397251	ENSDARG00000086933	tnni3k	protein_coding	E008i	intron	8	17929576	17931134	1559	-	no	TRUE	FALSE	2.0306	NA	1.1953	0.030125	1.4031	NA	0.85337	0.54675	2.5982	NA	0.36392	0.060628	3.0346	NA	-14.281	NA	2	0	3	3	7	3	0	2
397261	ENSDARG00000086933	tnni3k	protein_coding	E013i	intron	8	17934483	17934794	312	-	no	TRUE	FALSE	3.6607	NA	0.16596	0.030125	2.591	NA	-0.73267	0.54675	3.4132	NA	0.91533	0.060628	2.5741	NA	0.89989	NA	4	2	1	8	4	2	2	2
397277	ENSDARG00000086933	tnni3k	protein_coding	E021i	intron	8	17939992	17942206	2215	-	no	TRUE	FALSE	8.1823	0.015386	2.8791	0.030125	2.9173	NA	1.591	0.54675	10.704	0.38893	1.3109	0.060628	2.4913	NA	-0.317	NA	3	0	12	17	5	2	1	5
397247	ENSDARG00000086933	tnni3k	protein_coding	E006i	intron	8	17927332	17929106	1775	-	no	TRUE	FALSE	3.7376	NA	1.0547	0.030125	2.0043	NA	-0.14964	0.54675	4.0542	NA	1.2246	0.060628	2.0921	NA	1.4028	NA	1	3	3	8	0	4	2	2
397255	ENSDARG00000086933	tnni3k	protein_coding	E010i	intron	8	17931478	17932489	1012	-	no	TRUE	FALSE	0.48267	NA	-0.40012	0.030125	1.1115	NA	1.8505	0.54675	1.0543	NA	-2.2307	0.060628	2.0233	NA	-13.703	NA	0	1	0	1	7	0	0	2
397269	ENSDARG00000086933	tnni3k	protein_coding	E017i	intron	8	17936206	17938889	2684	-	no	TRUE	FALSE	6.3681	0.54835	1.2758	0.030125	1.7891	NA	-13.562	0.54675	5.8257	0.020282	15.846	0.060628	1.9827	NA	2.5105	NA	1	5	10	9	3	0	3	0
397237	ENSDARG00000086933	tnni3k	protein_coding	E001i	intron	8	17922784	17923046	263	-	no	TRUE	FALSE	2.4392	NA	-1.6089	0.030125	3.6952	0.91343	0.04617	0.54675	2.4585	NA	-1.6326	0.060628	1.7343	NA	-13.484	NA	6	1	2	1	6	0	0	4
397239	ENSDARG00000086933	tnni3k	protein_coding	E002i	intron	8	17923127	17923852	726	-	no	TRUE	FALSE	4.0761	NA	0.75164	0.030125	5.1367	0.21613	1.7004	0.54675	6.8424	0.45925	-0.92751	0.060628	1.528	NA	0.52747	NA	4	1	7	4	4	0	1	9
397259	ENSDARG00000086933	tnni3k	protein_coding	E012i	intron	8	17932820	17934389	1570	-	no	TRUE	FALSE	3.8155	NA	1.0707	0.030125	3.2197	NA	1.1736	0.54675	5.2868	0.92378	-0.082122	0.060628	0.94994	NA	1.5119	NA	2	2	6	5	2	0	1	5
397257	ENSDARG00000086933	tnni3k	protein_coding	E011i	intron	8	17932685	17932761	77	-	no	TRUE	FALSE	1.0284	NA	1.1994	0.030125	0.29516	NA	-11.349	0.54675	0.93219	NA	13.189	0.060628	0.94994	NA	1.5119	NA	1	0	2	1	2	0	1	0
397285	ENSDARG00000086933	tnni3k	protein_coding	E025i	intron	8	17944389	17944565	177	-	no	TRUE	FALSE	1.7222	NA	-1.7038	0.030125	1.4794	NA	-13.53	0.54675	0.641	NA	12.63	0.060628	0.86714	NA	-12.499	NA	4	1	2	0	3	0	0	0
397265	ENSDARG00000086933	tnni3k	protein_coding	E015i	intron	8	17935081	17935564	484	-	no	TRUE	FALSE	0.78138	NA	0.62642	0.030125	1.1079	NA	1.8527	0.54675	1.4041	NA	-1.2049	0.060628	0.86714	NA	-12.499	NA	1	0	2	0	3	0	0	2
397271	ENSDARG00000086933	tnni3k	protein_coding	E018i	intron	8	17938995	17939114	120	-	no	TRUE	FALSE	0	NA	NA	0.030125	0	NA	NA	0.54675	0	NA	NA	0.060628	0.74368	NA	15.668	NA	0	0	0	0	0	0	2	0
397253	ENSDARG00000086933	tnni3k	protein_coding	E009i	intron	8	17931188	17931372	185	-	no	TRUE	FALSE	0.24701	NA	9.7824	0.030125	0	NA	NA	0.54675	0.29119	NA	11.569	0.060628	0.67419	NA	-12.046	NA	0	0	0	1	0	2	0	0
397267	ENSDARG00000086933	tnni3k	protein_coding	E016i	intron	8	17935715	17936110	396	-	no	TRUE	FALSE	3.5543	NA	1.4834	0.030125	2.9246	NA	1.5882	0.54675	5.2575	0.92618	-0.085008	0.060628	0.62614	NA	-11.979	NA	1	2	5	6	1	1	0	5
397273	ENSDARG00000086933	tnni3k	protein_coding	E019i	intron	8	17939260	17939677	418	-	no	TRUE	FALSE	3.5297	NA	0.4596	0.030125	2.2922	NA	-0.46899	0.54675	3.5304	NA	0.95085	0.060628	0.5781	NA	-11.92	NA	4	1	5	4	2	0	0	2
397241	ENSDARG00000086933	tnni3k	protein_coding	E003i	intron	8	17924023	17924439	417	-	no	TRUE	FALSE	1.5265	NA	-0.348	0.030125	1.3027	NA	-0.73784	0.54675	1.3431	NA	0.39219	0.060628	0.37184	NA	14.668	NA	0	3	3	0	0	0	1	1
397243	ENSDARG00000086933	tnni3k	protein_coding	E004i	intron	8	17924500	17926981	2482	-	no	TRUE	FALSE	5.503	0.79944	-0.64288	0.030125	5.1856	0.77281	-0.733	0.54675	4.6727	NA	0.11915	0.060628	0.28905	NA	-10.925	NA	7	5	8	2	1	0	0	4
397281	ENSDARG00000086933	tnni3k	protein_coding	E023i	intron	8	17942520	17942801	282	-	no	TRUE	FALSE	1.7836	NA	0.9349	0.030125	2.2158	NA	1.8529	0.54675	3.0702	NA	-0.89658	0.060628	0	NA	NA	NA	2	0	3	2	0	0	0	4
397263	ENSDARG00000086933	tnni3k	protein_coding	E014i	intron	8	17934852	17934993	142	-	no	TRUE	FALSE	0.782	NA	0.62902	0.030125	0.29879	NA	-11.316	0.54675	0.641	NA	12.63	0.060628	0	NA	NA	NA	0	1	2	0	0	0	0	0
397279	ENSDARG00000086933	tnni3k	protein_coding	E022i	intron	8	17942318	17942421	104	-	no	TRUE	FALSE	0.76719	NA	11.383	0.030125	0	NA	NA	0.54675	0.90289	NA	13.175	0.060628	0	NA	NA	NA	0	0	1	2	0	0	0	0
397249	ENSDARG00000086933	tnni3k	protein_coding	E007i	intron	8	17929265	17929522	258	-	no	TRUE	FALSE	0.72905	NA	0.59093	0.030125	1.5143	NA	2.4375	0.54675	1.7271	NA	-1.8236	0.060628	0	NA	NA	NA	1	0	0	2	0	0	0	3
397275	ENSDARG00000086933	tnni3k	protein_coding	E020i	intron	8	17939817	17939892	76	-	no	TRUE	FALSE	0.23504	NA	-10.725	0.030125	0.29516	NA	-11.349	0.54675	0	NA	NA	0.060628	0	NA	NA	NA	1	0	0	0	0	0	0	0
250008	ENSDARG00000058372	mcph1	protein_coding	E002i	intron	13	6160109	6181081	20973	-	no	TRUE	FALSE	243.7	0.070663	0.37641	0.030134	229.6	0.000826	0.60025	0.0020518	287.68	0.52123	-0.24858	0.015178	283.05	0.0077081	0.76494	0.010323	203	183	329	255	245	313	287	283
250014	ENSDARG00000058372	mcph1	protein_coding	E005i	intron	13	6183535	6188178	4644	-	no	TRUE	FALSE	112.85	0.99769	0.03319	0.030134	97.351	0.65714	-0.16289	0.0020518	109.61	0.78109	0.1706	0.015178	191.2	0.97725	-0.034475	0.010323	101	105	147	98	221	231	133	89
250026	ENSDARG00000058372	mcph1	protein_coding	E011i	intron	13	6192638	6194536	1899	-	no	TRUE	FALSE	56.042	0.47381	-0.35234	0.030134	60.634	0.855	0.14267	0.0020518	57.276	0.35899	-0.51999	0.015178	66.86	0.98225	-0.060802	0.010323	62	56	61	47	87	73	46	63
250012	ENSDARG00000058372	mcph1	protein_coding	E004i	intron	13	6181437	6183496	2060	-	no	TRUE	FALSE	18.288	0.34049	-0.7747	0.030134	21.593	0.96778	-0.019	0.0020518	17.335	0.51034	-0.77678	0.015178	35.674	0.8475	-0.52147	0.010323	24	20	20	10	36	54	19	21
250032	ENSDARG00000058372	mcph1	protein_coding	E014i	intron	13	6195174	6195277	104	-	no	TRUE	FALSE	12.835	0.53971	-0.67207	0.030134	10.128	0.04261	-2.274	0.0020518	7.932	0.27714	1.5778	0.015178	18.588	0.94567	-0.33447	0.010323	15	15	13	9	21	25	11	3
250030	ENSDARG00000058372	mcph1	protein_coding	E013i	intron	13	6194823	6195111	289	-	no	TRUE	FALSE	12.495	0.60992	-0.62637	0.030134	11.459	0.35583	-1.0028	0.0020518	9.341	0.81806	0.34798	0.015178	15.904	0.9685	-0.22894	0.010323	14	15	9	13	20	19	10	7
250006	ENSDARG00000058372	mcph1	protein_coding	E001i	intron	13	6158327	6159870	1544	-	no	TRUE	FALSE	15.893	0.64011	0.98447	0.030134	8.5107	0.96427	-0.39694	0.0020518	16.099	0.14226	1.3509	0.015178	13.352	0.99585	0.10549	0.010323	3	16	21	23	17	14	10	7
250020	ENSDARG00000058372	mcph1	protein_coding	E008i	intron	13	6191721	6192098	378	-	no	TRUE	FALSE	5.4723	0.82924	0.57681	0.030134	6.8495	0.27637	1.507	0.0020518	8.4205	0.55849	-0.95804	0.015178	11.258	NA	0.024504	0.010323	3	5	5	9	3	22	8	11
250022	ENSDARG00000058372	mcph1	protein_coding	E009i	intron	13	6192231	6192314	84	-	no	TRUE	FALSE	6.6133	0.26557	1.5112	0.030134	6.6546	0.12021	2.0483	0.0020518	10.696	0.71053	-0.56352	0.015178	10.895	NA	0.53385	0.010323	4	2	10	10	12	11	10	12
250028	ENSDARG00000058372	mcph1	protein_coding	E012i	intron	13	6194656	6194730	75	-	no	TRUE	FALSE	5.4418	0.83191	-0.74759	0.030134	6.718	0.94196	0.15248	0.0020518	5.4676	0.62763	-0.9328	0.015178	8.576	NA	0.26166	0.010323	3	10	6	3	16	4	7	7
250018	ENSDARG00000058372	mcph1	protein_coding	E007i	intron	13	6191539	6191639	101	-	no	TRUE	FALSE	1.7581	NA	1.0935	0.030134	1.8131	NA	1.6329	0.0020518	2.6593	NA	-0.56651	0.015178	3.6548	NA	0.9319	0.010323	1	1	2	3	4	3	4	3
250010	ENSDARG00000058372	mcph1	protein_coding	E003i	intron	13	6181160	6181273	114	-	no	TRUE	FALSE	0.96471	NA	-0.23752	0.030134	1.8131	NA	1.6329	0.0020518	1.7271	NA	-1.9026	0.015178	1.8784	NA	-9.2688	0.010323	1	1	0	2	3	3	0	3
250024	ENSDARG00000058372	mcph1	protein_coding	E010i	intron	13	6192427	6192549	123	-	no	TRUE	FALSE	1.9925	NA	0.50809	0.030134	2.1046	NA	1.0511	0.0020518	2.6593	NA	-0.56651	0.015178	0.99798	NA	0.73436	0.010323	3	0	2	3	1	1	1	3
9911	ENSDARG00000002937	meis1a	protein_coding	E010i	intron	1	50853133	50865774	12642	+	no	TRUE	FALSE	522.91	0.87127	-0.12302	0.030168	710.63	0.15462	0.26819	0	556.1	0.56978	-0.70365	0	106.8	0.99993	0.076393	0.73745	702	605	470	352	155	67	106	794
9909	ENSDARG00000002937	meis1a	protein_coding	E009i	intron	1	50845782	50852986	7205	+	no	TRUE	FALSE	423.97	0.53909	-0.18886	0.030168	1104.2	1.4414e-95	1.8253	0	935.99	7.4918e-18	-2.3252	0	101.81	0.47213	1.3192	0.73745	574	505	344	308	72	66	158	1929
9913	ENSDARG00000002937	meis1a	protein_coding	E011i	intron	1	50865852	50873761	7910	+	no	TRUE	FALSE	313.5	0.37701	-0.4882	0.030168	512.84	0.13753	0.53869	0	370.98	0.049705	-1.3384	0	74.26	0.86531	-0.41818	0.73745	506	357	237	185	89	80	58	632
9895	ENSDARG00000002937	meis1a	protein_coding	E002i	intron	1	50835694	50836637	944	+	no	TRUE	FALSE	211.39	0.015404	0.47935	0.030168	203.75	0.27608	-0.26508	0	197.78	0.00080133	0.43212	0	31.395	0.78917	0.70293	0.73745	244	192	193	227	35	19	40	183
9921	ENSDARG00000002937	meis1a	protein_coding	E015i	intron	1	50878203	50880635	2433	+	no	TRUE	FALSE	164.02	0.89417	0.15997	0.030168	166.08	0.018202	-0.5014	0	139.92	0.38323	0.35069	0	22.522	0.97945	0.1328	0.73745	198	178	168	120	39	8	23	134
9903	ENSDARG00000002937	meis1a	protein_coding	E006i	intron	1	50839136	50839585	450	+	no	TRUE	FALSE	37.196	0.68096	-0.46697	0.030168	49.746	0.90234	-0.099164	0	33.84	0.69914	-0.67875	0	10.406	NA	-0.71176	0.73745	65	37	23	28	13	12	7	48
9901	ENSDARG00000002937	meis1a	protein_coding	E005i	intron	1	50838957	50839084	128	+	no	TRUE	FALSE	44.321	0.68269	-0.54479	0.030168	47.732	0.098203	-1.2107	0	28.128	0.43586	0.35591	0	8.4932	NA	-0.65416	0.73745	80	44	22	37	17	4	6	27
9919	ENSDARG00000002937	meis1a	protein_coding	E014i	intron	1	50876911	50878101	1191	+	no	TRUE	FALSE	35.305	0.9375	0.11096	0.030168	36.935	0.4522	-0.41618	0	30.647	0.53367	0.2181	0	5.9059	NA	-0.27738	0.73745	45	37	36	25	14	0	5	31
9899	ENSDARG00000002937	meis1a	protein_coding	E004i	intron	1	50838748	50838905	158	+	no	TRUE	FALSE	36.703	0.77781	-0.25369	0.030168	43.657	0.50847	-0.33498	0	31.365	0.88265	-0.23021	0	2.1889	NA	-0.14387	0.73745	47	48	29	26	5	0	2	38
398181	ENSDARG00000087131	ifnlr1	protein_coding	E001i	intron	16	52459567	52466723	7157	+	no	TRUE	FALSE	37.972	0.015417	-0.88241	0.030196	53.753	0.95344	0.057247	0.10184	31.804	0.058141	-1.0447	0.023489	49.49	0.77202	-0.4466	0.92499	61	53	20	23	45	63	41	49
398187	ENSDARG00000087131	ifnlr1	protein_coding	E004i	intron	16	52476081	52478166	2086	+	no	TRUE	FALSE	14.771	0.70572	0.68054	0.030196	16.853	0.34703	0.86005	0.10184	17.626	0.86143	-0.2845	0.023489	20.291	0.94279	0.36974	0.92499	13	15	20	11	16	20	24	21
398183	ENSDARG00000087131	ifnlr1	protein_coding	E002i	intron	16	52466851	52473247	6397	+	no	TRUE	FALSE	13.447	0.98318	0.11865	0.030196	16.922	0.54496	0.56916	0.10184	14.475	0.78502	-0.55075	0.023489	17.718	0.95434	0.47634	0.92499	17	14	18	5	19	12	22	19
398191	ENSDARG00000087131	ifnlr1	protein_coding	E006i	intron	16	52479842	52484887	5046	+	no	TRUE	FALSE	7.4798	0.62696	-0.76767	0.030196	15.477	0.13281	1.2751	0.10184	11.103	0.034036	-2.1484	0.023489	17.628	0.72343	0.89199	0.92499	10	12	3	6	9	17	25	22
398189	ENSDARG00000087131	ifnlr1	protein_coding	E005i	intron	16	52478312	52479716	1405	+	no	TRUE	FALSE	4.5775	NA	-0.27045	0.030196	6.3974	0.78045	0.4989	0.10184	4.7387	NA	-0.87628	0.023489	11.258	NA	-0.74713	0.92499	9	3	1	6	3	22	8	7
398185	ENSDARG00000087131	ifnlr1	protein_coding	E003i	intron	16	52473421	52475898	2478	+	no	TRUE	FALSE	10.639	0.9757	0.065576	0.030196	10.242	0.86147	-0.55807	0.10184	8.2642	0.76908	0.51638	0.023489	7.6253	NA	-0.55072	0.92499	20	5	12	6	7	10	6	7
222460	ENSDARG00000054191	pgk1	protein_coding	E006i	intron	21	37765396	37768472	3077	+	no	TRUE	FALSE	57.975	0.90511	0.12552	0.030197	52.243	3.6104e-12	2.4844	4.9595e-12	60.541	0.0011	-2.409	4.8217e-06	45.893	0.74901	0.5265	0.94701	49	53	71	59	56	44	40	54
222458	ENSDARG00000054191	pgk1	protein_coding	E005i	intron	21	37764641	37765250	610	+	no	TRUE	FALSE	25.56	0.86561	0.23175	0.030197	16.854	0.20279	1.2969	4.9595e-12	21.963	0.48597	-1.1158	4.8217e-06	17.701	0.92214	-0.526	0.94701	16	27	33	26	31	16	9	10
222466	ENSDARG00000054191	pgk1	protein_coding	E009i	intron	21	37770508	37773703	3196	+	no	TRUE	FALSE	23.603	0.3883	0.91963	0.030197	15.12	0.00055083	2.5438	4.9595e-12	25.826	0.18331	-1.6742	4.8217e-06	17.074	0.93343	-0.44458	0.94701	13	16	37	27	23	21	9	16
222470	ENSDARG00000054191	pgk1	protein_coding	E011i	intron	21	37774156	37776242	2087	+	no	TRUE	FALSE	22.893	0.90708	-0.51047	0.030197	18.761	0.62216	0.90252	4.9595e-12	16.25	0.21766	-1.4612	4.8217e-06	16.847	0.88557	-0.63979	0.94701	37	14	20	22	27	18	8	9
222464	ENSDARG00000054191	pgk1	protein_coding	E008i	intron	21	37768807	37770392	1586	+	no	TRUE	FALSE	16.747	0.83763	0.24801	0.030197	9.9444	0.76713	0.5945	4.9595e-12	13.469	0.91951	-0.39616	4.8217e-06	8.0112	NA	0.19655	0.94701	13	15	20	19	13	6	6	4
222468	ENSDARG00000054191	pgk1	protein_coding	E010i	intron	21	37773884	37773977	94	+	no	TRUE	FALSE	23.636	0.99471	-0.055097	0.030197	14.197	0.52656	-1.0906	4.9595e-12	16.112	0.54539	0.98164	4.8217e-06	5.6375	NA	1.3438	0.94701	17	28	17	34	7	3	7	2
222454	ENSDARG00000054191	pgk1	protein_coding	E003i	intron	21	37762697	37762970	274	+	no	TRUE	FALSE	12.336	0.79046	0.5599	0.030197	6.1438	0.94622	0.23424	4.9595e-12	10.288	0.8679	0.27515	4.8217e-06	1.6108	NA	1.303	0.94701	13	5	17	14	3	0	2	2
222462	ENSDARG00000054191	pgk1	protein_coding	E007i	intron	21	37768577	37768686	110	+	no	TRUE	FALSE	2.3419	NA	2.774	0.030197	1.1079	NA	4.3959	4.9595e-12	3.2392	NA	-1.677	4.8217e-06	1.2042	NA	-8.7354	0.94701	1	0	5	3	3	1	0	2
222452	ENSDARG00000054191	pgk1	protein_coding	E002i	intron	21	37762484	37762570	87	+	no	TRUE	FALSE	2.2281	NA	0.089304	0.030197	3.6225	0.015309	3.9877	4.9595e-12	3.804	NA	-3.9484	4.8217e-06	0.94994	NA	0.88441	0.94701	3	1	2	3	2	0	1	6
65584	ENSDARG00000014031	abcc2	protein_coding	E007i	intron	13	555708	557869	2162	+	no	TRUE	FALSE	7.6697	0.50893	1.1579	0.030247	2.897	NA	0.70452	0.0049688	7.8416	0.86384	0.47458	0.017118	32.032	0.97774	-0.11327	0.15123	2	5	13	10	30	34	32	2
65622	ENSDARG00000014031	abcc2	protein_coding	E026i	intron	13	577051	577951	901	+	no	TRUE	FALSE	8.3839	0.2843	1.3289	0.030247	6.9571	0.0020221	3.2902	0.0049688	12.502	0.03992	-1.9402	0.017118	22.784	0.84228	0.76862	0.15123	3	4	12	14	19	16	32	12
65598	ENSDARG00000014031	abcc2	protein_coding	E014i	intron	13	564529	566490	1962	+	no	TRUE	FALSE	7.7052	0.93161	-0.28384	0.030247	4.9813	0.93554	-0.29568	0.0049688	5.9479	0.98947	0.032114	0.017118	14.681	0.9895	-0.089536	0.15123	4	10	8	9	21	9	15	2
65602	ENSDARG00000014031	abcc2	protein_coding	E016i	intron	13	568626	569231	606	+	no	TRUE	FALSE	7.2834	0.86364	0.36216	0.030247	5.8216	0.13644	1.9975	0.0049688	8.4674	0.21965	-1.6146	0.017118	14.406	0.97118	-0.1943	0.15123	3	7	9	10	19	11	14	7
65612	ENSDARG00000014031	abcc2	protein_coding	E021i	intron	13	573596	575075	1480	+	no	TRUE	FALSE	4.3932	NA	-0.56938	0.030247	3.8901	0.69438	0.92809	0.0049688	3.8241	NA	-1.4801	0.017118	12.045	0.9862	0.24601	0.15123	5	4	2	7	12	10	14	3
65600	ENSDARG00000014031	abcc2	protein_coding	E015i	intron	13	566618	568448	1831	+	no	TRUE	FALSE	6.8001	0.84275	0.43696	0.030247	2.6746	NA	-12.365	0.0049688	5.5052	0.25666	13.831	0.017118	10.884	NA	1.2763	0.15123	4	5	9	9	11	3	18	0
65596	ENSDARG00000014031	abcc2	protein_coding	E013i	intron	13	563658	564461	804	+	no	TRUE	FALSE	1.2385	NA	0.017823	0.030247	1.4103	NA	2.5111	0.0049688	1.666	NA	-2.474	0.017118	9.9687	NA	1.625	0.15123	0	2	1	2	9	2	18	2
65608	ENSDARG00000014031	abcc2	protein_coding	E019i	intron	13	571665	573194	1530	+	no	TRUE	FALSE	1.4849	NA	0.43125	0.030247	4.2513	0.0018594	4.6827	0.0049688	4.6282	NA	-4.2293	0.017118	9.9525	NA	0.36045	0.15123	1	1	1	3	5	12	12	9
65582	ENSDARG00000014031	abcc2	protein_coding	E006i	intron	13	554879	555522	644	+	no	TRUE	FALSE	7.4144	0.93511	0.21828	0.030247	5.3077	0.39933	1.3743	0.0049688	7.5871	0.4713	-1.1382	0.017118	9.9111	NA	-0.6085	0.15123	3	8	5	14	17	6	8	5
65604	ENSDARG00000014031	abcc2	protein_coding	E017i	intron	13	569400	571149	1750	+	no	TRUE	FALSE	3.0221	NA	0.43689	0.030247	1.5943	NA	0.51281	0.0049688	2.8283	NA	-0.054189	0.017118	8.5427	NA	1.0159	0.15123	2	2	4	4	7	5	13	1
65610	ENSDARG00000014031	abcc2	protein_coding	E020i	intron	13	573295	573375	81	+	no	TRUE	FALSE	6.7153	0.80347	-0.66503	0.030247	4.1577	0.2168	-13.002	0.0049688	4.02	NA	13.37	0.017118	8.2537	NA	1.1389	0.15123	7	7	8	5	6	5	13	0
65578	ENSDARG00000014031	abcc2	protein_coding	E004i	intron	13	553108	554252	1145	+	no	TRUE	FALSE	1.9811	NA	-0.563	0.030247	2.4034	NA	2.0989	0.0049688	2.3681	NA	-2.6394	0.017118	8.1443	NA	1.4107	0.15123	3	1	2	2	9	1	14	3
65630	ENSDARG00000014031	abcc2	protein_coding	E030i	intron	13	579823	580962	1140	+	no	TRUE	FALSE	1.2272	NA	-1.1485	0.030247	0.89637	NA	-10.785	0.0049688	0.61169	NA	10.661	0.017118	6.1542	NA	0.51222	0.15123	0	3	1	1	11	0	8	0
65586	ENSDARG00000014031	abcc2	protein_coding	E008i	intron	13	558048	560555	2508	+	no	TRUE	FALSE	6.2288	0.91466	0.26365	0.030247	3.0882	NA	-0.65875	0.0049688	5.2165	NA	0.94096	0.017118	6.1269	NA	1.2322	0.15123	2	7	6	10	6	2	10	1
65626	ENSDARG00000014031	abcc2	protein_coding	E028i	intron	13	578761	579244	484	+	no	TRUE	FALSE	6.5843	0.17207	1.8922	0.030247	2.8097	NA	2.5139	0.0049688	8.167	0.75204	-0.59987	0.017118	5.5488	NA	1.6411	0.15123	3	1	8	14	4	2	10	4
65588	ENSDARG00000014031	abcc2	protein_coding	E009i	intron	13	560811	562217	1407	+	no	TRUE	FALSE	0.74449	NA	-1.554	0.030247	1.0039	NA	1.5107	0.0049688	0.70207	NA	-3.0421	0.017118	5.3189	NA	-1.9604	0.15123	0	2	1	0	3	11	2	1
65576	ENSDARG00000014031	abcc2	protein_coding	E003i	intron	13	552286	552987	702	+	no	TRUE	FALSE	1.9061	NA	-2.1537	0.030247	3.4073	NA	1.9278	0.0049688	2.1087	NA	-4.0655	0.017118	4.8458	NA	-0.080937	0.15123	3	3	0	2	8	2	5	4
65616	ENSDARG00000014031	abcc2	protein_coding	E023i	intron	13	575901	576240	340	+	no	TRUE	FALSE	2.9102	NA	-1.0567	0.030247	2.0879	NA	-12.005	0.0049688	1.4853	NA	11.969	0.017118	4.3771	NA	-0.29531	0.15123	1	6	1	4	3	6	4	0
65606	ENSDARG00000014031	abcc2	protein_coding	E018i	intron	13	571334	571507	174	+	no	TRUE	FALSE	0.52018	NA	11.715	0.030247	0.40637	NA	12.767	0.0049688	0.99326	NA	-2.0545	0.017118	4.281	NA	-0.27108	0.15123	0	0	1	1	5	4	4	1
65572	ENSDARG00000014031	abcc2	protein_coding	E001i	intron	13	551508	551691	184	+	no	TRUE	FALSE	2.5508	NA	1.4373	0.030247	0.59032	NA	-10.191	0.0049688	2.4468	NA	12.661	0.017118	3.8419	NA	2.3354	0.15123	2	0	4	4	3	0	8	0
65594	ENSDARG00000014031	abcc2	protein_coding	E012i	intron	13	563062	563572	511	+	no	TRUE	FALSE	1.0142	NA	12.706	0.030247	0	NA	NA	0.0049688	1.1941	NA	11.65	0.017118	3.4545	NA	-2.4189	0.15123	0	0	1	3	6	4	1	0
65624	ENSDARG00000014031	abcc2	protein_coding	E027i	intron	13	578096	578601	506	+	no	TRUE	FALSE	5.15	0.77665	-0.98002	0.030247	3.5528	0.37202	-12.777	0.0049688	2.738	NA	12.829	0.017118	3.0767	NA	0.56528	0.15123	9	3	4	5	2	3	4	0
65574	ENSDARG00000014031	abcc2	protein_coding	E002i	intron	13	551836	552144	309	+	no	TRUE	FALSE	1.3284	NA	1.4841	0.030247	0.70516	NA	2.5114	0.0049688	1.6636	NA	-1.0091	0.017118	2.9112	NA	-0.90717	0.15123	0	1	4	0	4	3	2	1
65592	ENSDARG00000014031	abcc2	protein_coding	E011i	intron	13	562510	562914	405	+	no	TRUE	FALSE	1.029	NA	1.0266	0.030247	1.1115	NA	3.5117	0.0049688	1.6953	NA	-2.4643	0.017118	2.9112	NA	-0.90717	0.15123	0	1	2	1	4	3	2	2
65618	ENSDARG00000014031	abcc2	protein_coding	E024i	intron	13	576441	576741	301	+	no	TRUE	FALSE	1.7057	NA	0.73048	0.030247	0.59395	NA	-10.195	0.0049688	1.456	NA	11.936	0.017118	2.7323	NA	-2.0666	0.15123	1	1	0	5	7	1	1	0
65580	ENSDARG00000014031	abcc2	protein_coding	E005i	intron	13	554309	554649	341	+	no	TRUE	FALSE	1.0142	NA	12.706	0.030247	0	NA	NA	0.0049688	1.1941	NA	11.65	0.017118	2.4373	NA	2.2403	0.15123	0	0	1	3	2	0	5	0
65620	ENSDARG00000014031	abcc2	protein_coding	E025i	intron	13	576869	576948	80	+	no	TRUE	FALSE	1.2874	NA	13.034	0.030247	0	NA	NA	0.0049688	1.5146	NA	11.979	0.017118	2.1268	NA	0.83631	0.15123	0	0	2	3	0	3	3	0
65628	ENSDARG00000014031	abcc2	protein_coding	E029i	intron	13	579412	579627	216	+	no	TRUE	FALSE	1.2499	NA	1.43	0.030247	0.29879	NA	-9.1986	0.0049688	1.1941	NA	11.65	0.017118	1.2523	NA	-12.23	0.15123	0	1	1	3	2	2	0	0
65614	ENSDARG00000014031	abcc2	protein_coding	E022i	intron	13	575231	575744	514	+	no	TRUE	FALSE	2.0546	NA	13.711	0.030247	0	NA	NA	0.0049688	2.4175	NA	12.656	0.017118	0.99798	NA	-0.10507	0.15123	0	0	3	5	1	1	1	0
65590	ENSDARG00000014031	abcc2	protein_coding	E010i	intron	13	562284	562371	88	+	no	TRUE	FALSE	0.27317	NA	10.738	0.030247	0	NA	NA	0.0049688	0.3205	NA	9.6897	0.017118	0.74368	NA	11.761	0.15123	0	0	1	0	0	0	2	0
292905	ENSDARG00000063161	ppwd1	protein_coding	E009i	intron	10	11821915	11828592	6678	+	no	TRUE	FALSE	235.68	0.94558	0.037654	0.030278	218.65	0.00023019	0.65147	0.00052096	247.47	0.035175	-0.68494	1.3217e-05	328.45	0.89318	0.1248	0.87348	219	204	256	268	326	333	328	229
292899	ENSDARG00000063161	ppwd1	protein_coding	E006i	intron	10	11816064	11820996	4933	+	no	TRUE	FALSE	217.66	0.98199	-0.028987	0.030278	182.03	0.5714	0.16551	0.00052096	204.12	0.76951	-0.26563	1.3217e-05	275.52	0.97638	-0.095974	0.87348	212	189	247	226	269	312	249	155
292895	ENSDARG00000063161	ppwd1	protein_coding	E004i	intron	10	11811220	11815326	4107	+	no	TRUE	FALSE	58.435	0.8632	0.22315	0.030278	57.65	0.0026164	1.0866	0.00052096	68.95	0.24123	-0.93412	1.3217e-05	84.207	0.60843	0.51709	0.87348	51	46	77	59	80	72	99	71
292903	ENSDARG00000063161	ppwd1	protein_coding	E008i	intron	10	11821448	11821832	385	+	no	TRUE	FALSE	34.045	0.97249	-0.085268	0.030278	37.264	0.11461	1.0295	0.00052096	39.485	0.31143	-1.1862	1.3217e-05	39.852	0.85166	0.41717	0.87348	40	24	46	26	38	36	45	45
292907	ENSDARG00000063161	ppwd1	protein_coding	E010i	intron	10	11828776	11830124	1349	+	no	TRUE	FALSE	22.826	0.33252	-0.67863	0.030278	21.434	0.70605	-0.38401	0.00052096	17.517	0.80468	-0.36662	1.3217e-05	31.97	0.95764	0.20143	0.87348	25	28	18	22	32	31	33	14
292891	ENSDARG00000063161	ppwd1	protein_coding	E002i	intron	10	11810011	11810867	857	+	no	TRUE	FALSE	23.776	0.63784	0.44058	0.030278	21.649	0.11582	1.1221	0.00052096	28.303	0.34011	-0.75257	1.3217e-05	23.731	0.92997	0.35949	0.87348	22	14	28	31	16	28	26	27
292893	ENSDARG00000063161	ppwd1	protein_coding	E003i	intron	10	11810972	11811098	127	+	no	TRUE	FALSE	13.745	0.85162	0.31322	0.030278	7.7381	0.46943	-1.3365	0.00052096	11.223	0.21831	1.5795	1.3217e-05	13.063	0.94397	-0.44859	0.87348	15	7	16	17	16	14	10	3
292901	ENSDARG00000063161	ppwd1	protein_coding	E007i	intron	10	11821187	11821265	79	+	no	TRUE	FALSE	11.406	0.99302	-0.02141	0.030278	11.931	0.36617	0.95145	0.00052096	12.944	0.3409	-1.0449	1.3217e-05	12.76	0.98213	-0.20826	0.87348	9	12	11	14	16	12	11	14
292889	ENSDARG00000063161	ppwd1	protein_coding	E001i	intron	10	11809690	11809907	218	+	no	TRUE	FALSE	6.4419	0.11811	2.124	0.030278	2.8097	NA	1.5375	0.00052096	7.993	0.7668	0.51637	1.3217e-05	6.7929	NA	0.22341	0.87348	3	1	12	9	4	9	7	4
292897	ENSDARG00000063161	ppwd1	protein_coding	E005i	intron	10	11815775	11815872	98	+	no	TRUE	FALSE	0.95212	NA	-1.8695	0.030278	4.5428	0.1902	3.1242	0.00052096	3.7253	NA	-5.0534	1.3217e-05	4.7704	NA	1.1389	0.87348	3	0	0	1	4	3	7	9
116441	ENSDARG00000025554	WDR83OS	protein_coding	E003i	intron	11	30498190	30500067	1878	+	no	TRUE	FALSE	51.767	0.9526	0.11938	0.030293	36.183	0.96935	0.12061	0.019116	43.116	0.96743	0.088628	1.7919e-07	44.838	0.98418	-0.082761	0.008551	38	55	75	38	54	47	36	21
116439	ENSDARG00000025554	WDR83OS	protein_coding	E002i	intron	11	30497965	30498091	127	+	no	TRUE	FALSE	16.706	0.033168	1.3464	0.030293	9.1105	0.20753	1.5025	0.019116	18.758	0.99676	-0.066426	1.7919e-07	16.572	0.99725	0.035293	0.008551	9	8	23	26	16	20	14	10
116443	ENSDARG00000025554	WDR83OS	protein_coding	E004i	intron	11	30500105	30500307	203	+	no	TRUE	FALSE	13.047	0.40383	-0.89999	0.030293	12.647	0.97382	0.030861	0.019116	8.8759	0.6282	-0.83614	1.7919e-07	11.432	0.88094	0.70944	0.008551	16	17	13	7	10	11	13	7
116437	ENSDARG00000025554	WDR83OS	protein_coding	E001i	intron	11	30497320	30497858	539	+	no	TRUE	FALSE	12.314	0.8064	0.35875	0.030293	7.9641	0.93349	0.26851	0.019116	10.851	0.90637	0.18183	1.7919e-07	7.6601	NA	0.20528	0.008551	12	8	17	12	7	9	7	5
476070	ENSDARG00000099143	fnta	protein_coding	E007i	intron	14	3418660	3429226	10567	+	no	TRUE	FALSE	195.45	0.051006	0.34201	0.030309	167.17	0.0038783	0.63365	0.0014392	187.32	0.46659	-0.25532	0.020905	168.33	0.33599	0.49714	0.3329	178	181	219	207	172	150	183	149
476062	ENSDARG00000099143	fnta	protein_coding	E003i	intron	14	3412736	3414620	1885	+	no	TRUE	FALSE	42.903	0.97591	-0.072573	0.030309	35.46	0.70158	-0.29944	0.0014392	32.623	0.76733	0.26168	0.020905	31.325	0.64668	0.77706	0.3329	43	49	38	44	28	27	38	20
476068	ENSDARG00000099143	fnta	protein_coding	E006i	intron	14	3417109	3418481	1373	+	no	TRUE	FALSE	22.073	0.4821	0.62802	0.030309	27.744	0.00059529	2.1253	0.0014392	32.018	0.007853	-1.4623	0.020905	23.483	0.96417	0.26637	0.3329	22	14	29	23	19	28	23	42
476066	ENSDARG00000099143	fnta	protein_coding	E005i	intron	14	3415177	3417045	1869	+	no	TRUE	FALSE	20.742	0.48064	-0.63486	0.030309	20.201	0.73752	-0.3659	0.0014392	13.926	0.87729	-0.23428	0.020905	18.946	0.91206	-0.48314	0.3329	29	24	14	18	22	23	13	11
476060	ENSDARG00000099143	fnta	protein_coding	E002i	intron	14	3410330	3412095	1766	+	no	TRUE	FALSE	17.325	0.98991	-0.064952	0.030309	12.583	0.54668	-1.3043	0.0014392	11.663	0.33532	1.2738	0.020905	14.563	0.99603	0.054455	0.3329	27	10	18	15	15	16	13	4
476058	ENSDARG00000099143	fnta	protein_coding	E001i	intron	14	3409475	3410243	769	+	no	TRUE	FALSE	17.958	0.71412	0.41737	0.030309	15.178	0.55389	0.71053	0.0014392	17.605	0.84287	-0.25706	0.020905	10.758	NA	0.76445	0.3329	20	12	21	19	10	9	13	14
359754	ENSDARG00000077028	si:ch211-81n22.1	protein_coding	E001i	intron	6	55836160	55847178	11019	+	no	TRUE	FALSE	37.782	0.015495	1.3151	0.030355	21.423	0.16446	0.99275	0.36765	43.472	0.7635	0.26522	0.83197	30.358	0.9001	0.38209	0.95307	25	13	45	67	38	31	24	25
15087	ENSDARG00000003952	pfn2	protein_coding	E002i	intron	22	35211355	35218164	6810	-	no	TRUE	FALSE	766.94	0.045917	0.41273	0.030374	695.87	4.6558e-09	0.50871	0	698.07	0.483	-0.18119	2.5707e-08	761.21	0.93062	-0.12812	0.80714	796	747	782	770	778	788	728	585
15085	ENSDARG00000003952	pfn2	protein_coding	E001i	intron	22	35206552	35211161	4610	-	no	TRUE	FALSE	763.64	0.93349	0.037518	0.030374	765.75	3.1168e-05	0.3853	0	646.52	0.083413	-0.43291	2.5707e-08	608.52	0.53526	0.28202	0.80714	912	835	681	674	598	528	693	608
430940	ENSDARG00000093068	c3b.1	protein_coding	E011i	intron	22	26168583	26177119	8537	-	no	TRUE	FALSE	59.685	0.77319	0.33848	0.030441	39.47	0.9692	-0.040595	5.7998e-08	62.27	0.61874	0.36577	4.3946e-07	106.36	0.96404	0.12207	0.51814	48	33	80	76	149	94	85	38
430950	ENSDARG00000093068	c3b.1	protein_coding	E016i	intron	22	26179272	26186397	7126	-	no	TRUE	FALSE	36.826	0.73592	-0.74217	0.030441	37.325	0.99622	-0.10257	5.7998e-08	35.085	0.3396	-0.65258	4.3946e-07	59.166	0.99894	0.031932	0.51814	56	22	36	35	71	65	45	35
430976	ENSDARG00000093068	c3b.1	protein_coding	E029i	intron	22	26201913	26203754	1842	-	no	TRUE	FALSE	26.473	0.82157	0.34306	0.030441	22.498	0.4656	0.73736	5.7998e-08	32.24	0.6025	-0.40697	4.3946e-07	44.287	0.99678	0.053307	0.51814	12	24	27	43	50	51	34	29
430996	ENSDARG00000093068	c3b.1	protein_coding	E039i	intron	22	26212380	26215274	2895	-	no	TRUE	FALSE	22.503	0.92314	0.17635	0.030441	13.884	0.63913	-0.67322	5.7998e-08	21.146	0.36762	0.83508	4.3946e-07	36.541	0.96404	0.1732	0.51814	11	22	25	32	68	17	30	10
430964	ENSDARG00000093068	c3b.1	protein_coding	E023i	intron	22	26197194	26197335	142	-	no	TRUE	FALSE	38.361	0.48521	-0.40687	0.030441	40.064	0.54039	0.40435	5.7998e-08	42.747	0.10424	-0.82493	4.3946e-07	28.474	0.83636	0.57852	0.51814	39	33	35	48	31	27	28	46
430984	ENSDARG00000093068	c3b.1	protein_coding	E033i	intron	22	26204688	26207638	2951	-	no	TRUE	FALSE	17.359	0.94509	-0.13595	0.030441	13.077	0.78058	-0.3478	5.7998e-08	16.578	0.93096	0.20015	4.3946e-07	24.79	0.99739	0.045037	0.51814	16	13	25	15	31	26	19	11
430968	ENSDARG00000093068	c3b.1	protein_coding	E025i	intron	22	26198103	26200057	1955	-	no	TRUE	FALSE	14.823	0.9525	0.34624	0.030441	8.3596	0.80254	-0.68389	5.7998e-08	14.175	0.72522	1.016	4.3946e-07	24.718	0.80097	0.89495	0.51814	15	5	28	10	39	9	28	6
430960	ENSDARG00000093068	c3b.1	protein_coding	E021i	intron	22	26193658	26196797	3140	-	no	TRUE	FALSE	4.8746	NA	-0.62486	0.030441	5.8071	0.79904	0.53698	5.7998e-08	5.6415	0.54269	-1.1741	4.3946e-07	13.598	0.79088	-0.98734	0.51814	7	3	2	8	23	14	6	7
430958	ENSDARG00000093068	c3b.1	protein_coding	E020i	intron	22	26188395	26193496	5102	-	no	TRUE	FALSE	10.611	0.87769	-0.27769	0.030441	8.9026	0.91189	-0.198	5.7998e-08	10.276	0.9516	-0.095456	4.3946e-07	12.842	0.74228	-1.2057	0.51814	7	12	8	16	24	12	5	8
430970	ENSDARG00000093068	c3b.1	protein_coding	E026i	intron	22	26200188	26201110	923	-	no	TRUE	FALSE	3.437	NA	0.68019	0.030441	4.8416	0.17267	2.2211	5.7998e-08	6.3754	0.49064	-1.5522	4.3946e-07	10.793	NA	1.2681	0.51814	3	1	1	9	10	8	14	9
430994	ENSDARG00000093068	c3b.1	protein_coding	E038i	intron	22	26210518	26212186	1669	-	no	TRUE	FALSE	8.1365	0.63283	-0.69881	0.030441	7.4886	0.78328	-0.45209	5.7998e-08	7.1537	0.8975	-0.26066	4.3946e-07	8.7756	NA	0.94296	0.51814	8	9	7	9	7	9	10	6
430922	ENSDARG00000093068	c3b.1	protein_coding	E002i	intron	22	26162807	26164339	1533	-	no	TRUE	FALSE	8.5137	0.79255	-0.5974	0.030441	7.8914	0.89277	-0.22946	5.7998e-08	7.973	0.86842	-0.37731	4.3946e-07	7.8989	NA	-16.019	0.51814	9	8	12	5	11	14	0	7
430948	ENSDARG00000093068	c3b.1	protein_coding	E015i	intron	22	26179122	26179195	74	-	no	TRUE	FALSE	4.6532	NA	-0.76961	0.030441	3.3652	NA	-2.2687	5.7998e-08	3.0902	NA	1.4899	4.3946e-07	5.0919	NA	-2.2845	0.51814	8	2	3	6	7	8	1	1
430978	ENSDARG00000093068	c3b.1	protein_coding	E030i	intron	22	26203911	26204124	214	-	no	TRUE	FALSE	2.9584	NA	-0.12946	0.030441	1.8931	NA	-1.2718	5.7998e-08	2.4785	NA	1.1253	4.3946e-07	4.6314	NA	-0.26247	0.51814	2	3	2	5	4	7	3	1
430986	ENSDARG00000093068	c3b.1	protein_coding	E034i	intron	22	26207727	26207815	89	-	no	TRUE	FALSE	3.6853	NA	0.81211	0.030441	1.1915	NA	-14.433	5.7998e-08	3.2324	NA	14.724	4.3946e-07	4.3904	NA	-0.15148	0.51814	1	3	1	10	2	8	3	0
430954	ENSDARG00000093068	c3b.1	protein_coding	E018i	intron	22	26186916	26188005	1090	-	no	TRUE	FALSE	2.9089	NA	-1.1009	0.030441	2.8934	NA	-0.75712	5.7998e-08	2.2484	NA	-0.36315	4.3946e-07	4.2729	NA	-1.9937	0.51814	3	4	1	4	3	9	1	2
430928	ENSDARG00000093068	c3b.1	protein_coding	E005i	intron	22	26164732	26165739	1008	-	no	TRUE	FALSE	4.3779	NA	0.68027	0.030441	1.494	NA	-14.769	5.7998e-08	3.7581	NA	14.909	4.3946e-07	3.9713	NA	-0.77677	0.51814	0	5	9	3	10	1	2	0
430946	ENSDARG00000093068	c3b.1	protein_coding	E014i	intron	22	26178198	26178961	764	-	no	TRUE	FALSE	7.22	0.89045	-0.3105	0.030441	5.0744	0.58048	-1.0644	5.7998e-08	6.0383	0.72196	0.74151	4.3946e-07	3.5987	NA	-1.72	0.51814	8	5	8	8	3	7	1	3
430998	ENSDARG00000093068	c3b.1	protein_coding	E040i	intron	22	26215302	26216084	783	-	no	TRUE	FALSE	1.5492	NA	1.7149	0.030441	1.5179	NA	2.6346	5.7998e-08	2.6886	NA	-0.93369	4.3946e-07	3.524	NA	0.23251	0.51814	0	1	3	2	6	2	3	3
430980	ENSDARG00000093068	c3b.1	protein_coding	E031i	intron	22	26204241	26204390	150	-	no	TRUE	FALSE	0.75522	NA	0.39	0.030441	0.70153	NA	1.052	5.7998e-08	0.99326	NA	-0.67378	4.3946e-07	3.3924	NA	-0.42727	0.51814	1	0	1	1	1	7	2	1
430936	ENSDARG00000093068	c3b.1	protein_coding	E009i	intron	22	26166563	26168102	1540	-	no	TRUE	FALSE	3.9868	NA	0.1247	0.030441	1.7819	NA	-15.016	5.7998e-08	3.0292	NA	14.619	4.3946e-07	3.0767	NA	1.2981	0.51814	3	3	4	6	2	3	4	0
430924	ENSDARG00000093068	c3b.1	protein_coding	E003i	intron	22	26164421	26164486	66	-	no	TRUE	FALSE	1.5224	NA	1.7093	0.030441	0.70153	NA	1.052	5.7998e-08	1.8962	NA	0.64496	4.3946e-07	2.8284	NA	-1.363	0.51814	1	0	2	3	5	3	1	1
430920	ENSDARG00000093068	c3b.1	protein_coding	E001i	intron	22	26161109	26162655	1547	-	no	TRUE	FALSE	4.3366	NA	0.29203	0.030441	1.771	NA	-15.019	5.7998e-08	3.4376	NA	14.78	4.3946e-07	2.6975	NA	-14.739	0.51814	6	0	8	3	7	2	0	0
430966	ENSDARG00000093068	c3b.1	protein_coding	E024i	intron	22	26197476	26198036	561	-	no	TRUE	FALSE	2.7899	NA	-0.33111	0.030441	1.8931	NA	-1.2718	5.7998e-08	2.2753	NA	0.93464	4.3946e-07	2.4432	NA	-1.1427	0.51814	2	3	5	1	6	1	1	1
430926	ENSDARG00000093068	c3b.1	protein_coding	E004i	intron	22	26164571	26164641	71	-	no	TRUE	FALSE	1.0927	NA	13.246	0.030441	0.40637	NA	13.065	5.7998e-08	1.6636	NA	0.36898	4.3946e-07	2.3678	NA	1.212	0.51814	0	0	4	0	2	2	3	1
431000	ENSDARG00000093068	c3b.1	protein_coding	E041i	intron	22	26216118	26216217	100	-	no	TRUE	FALSE	1.2647	NA	-0.020895	0.030441	0.59758	NA	-13.443	5.7998e-08	0.93219	NA	12.897	4.3946e-07	2.044	NA	0.60548	0.51814	0	2	2	1	1	3	2	0
430952	ENSDARG00000093068	c3b.1	protein_coding	E017i	intron	22	26186602	26186828	227	-	no	TRUE	FALSE	4.2077	NA	0.25831	0.030441	2.1882	NA	-1.5344	5.7998e-08	3.6726	NA	1.7755	4.3946e-07	1.996	NA	0.62679	0.51814	3	3	3	8	2	2	2	1
430932	ENSDARG00000093068	c3b.1	protein_coding	E007i	intron	22	26166037	26166336	300	-	no	TRUE	FALSE	4.1765	NA	-1.4821	0.030441	3.6786	0.28444	-2.4096	5.7998e-08	2.246	NA	0.91846	4.3946e-07	1.8651	NA	-0.66859	0.51814	4	7	4	2	4	1	1	1
430942	ENSDARG00000093068	c3b.1	protein_coding	E012i	intron	22	26177284	26177363	80	-	no	TRUE	FALSE	1.0665	NA	13.21	0.030441	0.40637	NA	13.065	5.7998e-08	1.6343	NA	0.33685	4.3946e-07	1.7202	NA	-0.44294	0.51814	0	0	3	1	0	4	1	1
430934	ENSDARG00000093068	c3b.1	protein_coding	E008i	intron	22	26166425	26166510	86	-	no	TRUE	FALSE	2.9862	NA	-1.0825	0.030441	2.8861	NA	-0.75571	5.7998e-08	2.3363	NA	-0.33565	4.3946e-07	1.5413	NA	-13.943	0.51814	5	2	4	1	3	2	0	2
430962	ENSDARG00000093068	c3b.1	protein_coding	E022i	intron	22	26196884	26196955	72	-	no	TRUE	FALSE	0.24701	NA	11.176	0.030441	0.40637	NA	13.065	5.7998e-08	0.67276	NA	-1.6857	4.3946e-07	1.5413	NA	-13.943	0.51814	0	0	0	1	3	2	0	1
430972	ENSDARG00000093068	c3b.1	protein_coding	E027i	intron	22	26201270	26201420	151	-	no	TRUE	FALSE	0.52018	NA	12.197	0.030441	0.81274	NA	14.07	5.7998e-08	1.3748	NA	-1.6739	4.3946e-07	1.239	NA	0.090615	0.51814	0	0	1	1	3	0	1	2
430992	ENSDARG00000093068	c3b.1	protein_coding	E037i	intron	22	26210279	26210354	76	-	no	TRUE	FALSE	1.736	NA	-1.017	0.030441	1.6015	NA	-0.95417	5.7998e-08	1.3138	NA	-0.083221	4.3946e-07	1.1562	NA	-12.868	0.51814	0	4	2	1	4	0	0	1
430990	ENSDARG00000093068	c3b.1	protein_coding	E036i	intron	22	26210079	26210207	129	-	no	TRUE	FALSE	0.23566	NA	-12.555	0.030441	0.29879	NA	-12.444	5.7998e-08	0	NA	NA	4.3946e-07	1.1562	NA	-12.868	0.51814	0	1	0	0	4	0	0	0
430956	ENSDARG00000093068	c3b.1	protein_coding	E019i	intron	22	26188073	26188184	112	-	no	TRUE	FALSE	0.9915	NA	-0.61044	0.030441	1.4103	NA	1.0484	5.7998e-08	1.3748	NA	-1.6739	4.3946e-07	0.86714	NA	-12.461	0.51814	0	2	1	1	3	0	0	2
430938	ENSDARG00000093068	c3b.1	protein_coding	E010i	intron	22	26168336	26168426	91	-	no	TRUE	FALSE	0.72967	NA	0.37425	0.030441	0.70516	NA	1.0491	5.7998e-08	0.96396	NA	-0.69197	4.3946e-07	0.86714	NA	-12.461	0.51814	0	1	0	2	3	0	0	1
430974	ENSDARG00000093068	c3b.1	protein_coding	E028i	intron	22	26201622	26201699	78	-	no	TRUE	FALSE	0	NA	NA	0.030441	0	NA	NA	5.7998e-08	0	NA	NA	4.3946e-07	0.86714	NA	-12.461	0.51814	0	0	0	0	3	0	0	0
430930	ENSDARG00000093068	c3b.1	protein_coding	E006i	intron	22	26165846	26165946	101	-	no	TRUE	FALSE	0.48205	NA	-0.61934	0.030441	0.29516	NA	-12.438	5.7998e-08	0.29119	NA	11.29	4.3946e-07	0.28905	NA	-10.519	0.51814	1	0	0	1	1	0	0	0
5650	ENSDARG00000002006	rxrbb	protein_coding	E009i	intron	16	18747287	18757216	9930	+	no	TRUE	FALSE	269.16	0.20885	-0.43399	0.030442	329.07	0.99623	0.059037	2.9507e-05	268.97	0.083189	-0.46566	2.729e-06	283.61	0.98402	0.046963	0.85537	364	278	237	216	308	243	303	341
5652	ENSDARG00000002006	rxrbb	protein_coding	E010i	intron	16	18757323	18763014	5692	+	no	TRUE	FALSE	122.57	0.015533	-0.54416	0.030442	153.08	0.91285	0.017998	2.9507e-05	120.08	0.12906	-0.53356	2.729e-06	186.1	0.94816	0.16305	0.85537	151	151	99	99	164	182	208	156
5634	ENSDARG00000002006	rxrbb	protein_coding	E001i	intron	16	18730091	18731070	980	+	no	TRUE	FALSE	46.704	0.71515	0.45161	0.030442	37.082	0.59792	-0.36945	2.9507e-05	44.691	0.32017	0.84843	2.729e-06	52.947	0.98949	0.03503	0.85537	34	47	65	40	33	67	56	32
5638	ENSDARG00000002006	rxrbb	protein_coding	E003i	intron	16	18733321	18734951	1631	+	no	TRUE	FALSE	62.856	0.7115	-0.29936	0.030442	64.262	0.3086	-0.47047	2.9507e-05	54.302	0.70328	0.19957	2.729e-06	52.091	0.96073	0.18258	0.85537	83	61	50	62	60	38	59	53
5636	ENSDARG00000002006	rxrbb	protein_coding	E002i	intron	16	18731272	18733172	1901	+	no	TRUE	FALSE	46.102	0.7499	-0.27671	0.030442	53.934	0.99938	0.064169	2.9507e-05	46.533	0.7601	-0.31471	2.729e-06	45.464	0.93348	0.30042	0.85537	54	51	34	49	54	29	54	56
5642	ENSDARG00000002006	rxrbb	protein_coding	E005i	intron	16	18743211	18744863	1653	+	no	TRUE	FALSE	35.444	0.80759	0.20558	0.030442	36.445	0.85844	0.20552	2.9507e-05	38.128	0.92766	0.028066	2.729e-06	43.607	0.87113	-0.40429	0.85537	35	33	35	40	46	48	38	40
5644	ENSDARG00000002006	rxrbb	protein_coding	E006i	intron	16	18744994	18746820	1827	+	no	TRUE	FALSE	38.947	0.71511	0.26666	0.030442	35.073	0.76383	-0.17415	2.9507e-05	38.195	0.41665	0.46898	2.729e-06	41.677	0.93141	0.27857	0.85537	41	32	39	45	45	31	49	33
5646	ENSDARG00000002006	rxrbb	protein_coding	E007i	intron	16	18746954	18747033	80	+	no	TRUE	FALSE	12.892	0.9176	0.17558	0.030442	14.327	0.76487	0.41483	2.9507e-05	14.73	0.91167	-0.21088	2.729e-06	9.4284	NA	-0.4436	0.85537	14	11	13	14	6	14	8	17
5648	ENSDARG00000002006	rxrbb	protein_coding	E008i	intron	16	18747076	18747194	119	+	no	TRUE	FALSE	7.071	0.62108	-0.86112	0.030442	10.104	0.94085	0.18307	2.9507e-05	7.2558	0.5155	-1.0154	2.729e-06	5.7602	NA	-0.38887	0.85537	12	7	5	5	3	9	5	11
120047	ENSDARG00000026664	uri1	protein_coding	E001i	intron	18	14725575	14728049	2475	+	no	TRUE	FALSE	119.64	0.14458	0.47682	0.030472	91.153	0.62417	0.2437	0.0058837	109	0.67168	0.20239	0.0010534	188.26	0.47163	-0.46255	0.73658	93	118	135	134	205	204	162	70
120065	ENSDARG00000026664	uri1	protein_coding	E010i	intron	18	14734036	14736655	2620	+	no	TRUE	FALSE	75.308	0.99975	0.034217	0.030472	69.743	0.597	0.37498	0.0058837	66.843	0.72814	-0.37141	0.0010534	107.26	0.97873	-0.13299	0.73658	91	66	88	58	90	123	107	57
120061	ENSDARG00000026664	uri1	protein_coding	E008i	intron	18	14732308	14733543	1236	+	no	TRUE	FALSE	29.171	0.40695	-0.64087	0.030472	32.416	0.7825	0.25129	0.0058837	23.084	0.29151	-0.92132	0.0010534	48.988	0.67856	-0.62244	0.73658	42	33	25	19	54	56	39	25
120059	ENSDARG00000026664	uri1	protein_coding	E007i	intron	18	14730504	14732051	1548	+	no	TRUE	FALSE	30.134	0.50742	0.48488	0.030472	26.713	0.18231	0.86285	0.0058837	31.071	0.62689	-0.40845	0.0010534	48.444	0.91978	0.29745	0.73658	26	27	33	35	51	36	58	27
120049	ENSDARG00000026664	uri1	protein_coding	E002i	intron	18	14728085	14728386	302	+	no	TRUE	FALSE	21.678	0.81561	-0.2699	0.030472	21.764	0.78607	0.27935	0.0058837	18.138	0.58604	-0.57902	0.0010534	35.804	0.99912	0.01226	0.73658	23	27	20	18	33	36	38	17
120057	ENSDARG00000026664	uri1	protein_coding	E006i	intron	18	14730215	14730295	81	+	no	TRUE	FALSE	22.67	0.83192	-0.2524	0.030472	21.146	0.96719	-0.057557	0.0058837	17.605	0.87669	-0.22489	0.0010534	25.46	0.95586	0.26176	0.73658	22	30	21	19	25	21	30	14
120055	ENSDARG00000026664	uri1	protein_coding	E005i	intron	18	14730081	14730153	73	+	no	TRUE	FALSE	17.091	0.47774	-0.63406	0.030472	20.788	0.46142	0.62441	0.0058837	15.173	0.13352	-1.2893	0.0010534	23.978	0.94808	-0.31555	0.73658	22	22	12	14	22	28	22	19
120063	ENSDARG00000026664	uri1	protein_coding	E009i	intron	18	14733696	14733791	96	+	no	TRUE	FALSE	14.828	0.80909	0.58187	0.030472	10.249	0.97902	0.0016008	0.0058837	13.187	0.75079	0.54813	0.0010534	15.866	0.94842	0.41944	0.73658	18	7	21	13	21	7	20	7
120053	ENSDARG00000026664	uri1	protein_coding	E004i	intron	18	14729912	14729988	77	+	no	TRUE	FALSE	9.0032	0.47112	-0.93324	0.030472	13.511	0.26585	1.0994	0.0058837	9.3937	0.044094	-2.0627	0.0010534	14.309	0.98088	-0.17701	0.73658	15	10	6	6	14	15	14	15
492855	ENSDARG00000100519	spop	protein_coding	E011i	intron	3	20603220	20643840	40621	-	no	TRUE	FALSE	1636.5	0.82969	0.070499	0.030489	1685.9	0.023356	0.23802	7.469e-09	1649.4	0.7373	-0.19529	0.0011978	1945.8	0.89334	0.14955	0.88759	1687	1657	1739	1516	2007	1768	2070	1705
492851	ENSDARG00000100519	spop	protein_coding	E009i	intron	3	20571323	20602154	30832	-	no	TRUE	FALSE	1198.6	0.95316	-0.029208	0.030489	1332.4	0.0015547	0.37943	7.469e-09	1251.7	0.021621	-0.43567	0.0011978	1387.6	0.72254	0.25637	0.88759	1324	1212	1201	1108	1295	1305	1542	1426
492845	ENSDARG00000100519	spop	protein_coding	E006i	intron	3	20543287	20567629	24343	-	no	TRUE	FALSE	714.86	0.40488	-0.20769	0.030489	755.62	0.68411	-0.017291	7.469e-09	657.85	0.73	-0.21731	0.0011978	882.7	0.63473	-0.16022	0.88759	828	778	698	592	968	884	820	686
492843	ENSDARG00000100519	spop	protein_coding	E005i	intron	3	20527653	20543158	15506	-	no	TRUE	FALSE	360.69	0.16569	-0.2536	0.030489	377.22	0.42883	-0.12163	7.469e-09	321.18	0.8584	-0.15933	0.0011978	416.99	0.77803	-0.23938	0.88759	433	390	313	330	509	388	374	327
492839	ENSDARG00000100519	spop	protein_coding	E003i	intron	3	20517236	20525012	7777	-	no	TRUE	FALSE	245.06	0.039708	0.33483	0.030489	208.09	0.56915	-0.11376	7.469e-09	231.86	0.026498	0.42154	0.0011978	208.36	0.94075	0.18973	0.88759	224	229	269	263	197	201	225	181
492835	ENSDARG00000100519	spop	protein_coding	E001i	intron	3	20509466	20516698	7233	-	no	TRUE	FALSE	130.28	0.098172	-0.4909	0.030489	170.29	0.15494	0.43169	7.469e-09	135.87	0.016437	-0.94815	0.0011978	131.35	0.78758	0.49668	0.88759	169	150	118	93	97	130	160	186
492853	ENSDARG00000100519	spop	protein_coding	E010i	intron	3	20602254	20603082	829	-	no	TRUE	FALSE	117.95	0.25697	-0.36401	0.030489	121.17	0.22262	-0.33931	7.469e-09	98.003	0.95467	-0.050353	0.0011978	114.81	0.99032	0.09583	0.88759	138	140	110	91	96	127	119	95
492849	ENSDARG00000100519	spop	protein_coding	E008i	intron	3	20567996	20570991	2996	-	no	TRUE	FALSE	71.011	0.92745	-0.098551	0.030489	61.953	0.099811	-0.73463	7.469e-09	56.158	0.14846	0.60868	0.0011978	76.64	0.62778	-0.51627	0.88759	87	67	64	70	83	90	60	40
492841	ENSDARG00000100519	spop	protein_coding	E004i	intron	3	20525069	20527474	2406	-	no	TRUE	FALSE	54.074	0.015557	0.8106	0.030489	45.494	0.36518	0.55253	7.469e-09	60.737	0.56811	0.23017	0.0011978	53.136	0.99335	-0.009899	0.88759	38	44	64	70	69	40	53	52
492847	ENSDARG00000100519	spop	protein_coding	E007i	intron	3	20567782	20567873	92	-	no	TRUE	FALSE	14.022	0.67918	0.51941	0.030489	8.742	0.30567	-1.3745	7.469e-09	11.372	0.084697	1.868	0.0011978	13.084	0.97363	-0.19873	0.88759	15	9	18	14	17	11	12	4
492837	ENSDARG00000100519	spop	protein_coding	E002i	intron	3	20516842	20517112	271	-	no	TRUE	FALSE	8.8495	0.92707	0.25476	0.030489	6.2586	0.44025	-1.2919	7.469e-09	6.8532	0.39904	1.5176	0.0011978	8.7897	NA	0.037017	0.88759	11	6	6	13	13	5	9	3
404666	ENSDARG00000088366	zgc:77938	protein_coding	E001i	intron	14	35560981	35562443	1463	+	no	TRUE	FALSE	7.1314	0.36923	-1.6521	0.030504	10.149	0.82541	-0.16401	0.58551	3.4835	NA	-1.5153	NA	5.7876	NA	0.26018	NA	16	10	1	3	8	7	3	6
404676	ENSDARG00000088366	zgc:77938	protein_coding	E006i	intron	14	35566149	35567598	1450	+	no	TRUE	FALSE	5.0795	0.015561	2.2747	0.030504	2.5946	NA	0.36598	0.58551	5.0743	NA	1.8874	NA	4.5353	NA	0.70877	NA	3	3	8	6	6	5	3	2
404670	ENSDARG00000088366	zgc:77938	protein_coding	E003i	intron	14	35562958	35565350	2393	+	no	TRUE	FALSE	4.6702	NA	-0.052568	0.030504	4.2544	0.4666	-1.7477	0.58551	2.2753	NA	1.6801	NA	4.4178	NA	-1.1178	NA	10	3	5	1	7	6	1	1
404680	ENSDARG00000088366	zgc:77938	protein_coding	E008i	intron	14	35569014	35571511	2498	+	no	TRUE	FALSE	3.3243	NA	1.3178	0.030504	3.8137	0.4028	1.6879	0.58551	4.1514	NA	-0.38639	NA	0.86714	NA	-10.806	NA	3	3	7	0	3	0	0	5
404678	ENSDARG00000088366	zgc:77938	protein_coding	E007i	intron	14	35567732	35568874	1143	+	no	TRUE	FALSE	0.94201	NA	-12.687	0.030504	2.4106	NA	1.5347	0.58551	1.1447	NA	-14.485	NA	0	NA	NA	NA	1	3	0	0	0	0	0	3
404672	ENSDARG00000088366	zgc:77938	protein_coding	E004i	intron	14	35565439	35565547	109	+	no	TRUE	FALSE	0.70573	NA	-12.271	0.030504	0.88911	NA	-10.915	0.58551	0	NA	NA	NA	0	NA	NA	NA	2	1	0	0	0	0	0	0
404668	ENSDARG00000088366	zgc:77938	protein_coding	E002i	intron	14	35562504	35562592	89	+	no	TRUE	FALSE	0	NA	NA	0.030504	0	NA	NA	0.58551	0	NA	NA	NA	0	NA	NA	NA	0	0	0	0	0	0	0	0
404674	ENSDARG00000088366	zgc:77938	protein_coding	E005i	intron	14	35565768	35565887	120	+	no	TRUE	FALSE	0	NA	NA	0.030504	0.81274	NA	12.78	0.58551	0.76314	NA	-13.9	NA	0	NA	NA	NA	0	0	0	0	0	0	0	2
376696	ENSDARG00000078592	nomo	protein_coding	E026i	intron	6	16583038	16587186	4149	-	no	TRUE	FALSE	117.36	0.93697	-0.083686	0.030558	99.846	0.073495	0.64675	3.9557e-05	105.03	0.24277	-0.72389	0.0064448	78.64	0.91171	0.40444	0.68921	105	123	131	113	74	86	76	79
376648	ENSDARG00000078592	nomo	protein_coding	E002i	intron	6	16547931	16553334	5404	-	no	TRUE	FALSE	97.686	0.17266	0.77078	0.030558	74.127	4.9255e-05	1.5582	3.9557e-05	111.14	0.21989	-0.7816	0.0064448	50.397	0.60319	0.72794	0.68921	72	60	139	116	51	44	56	86
376702	ENSDARG00000078592	nomo	protein_coding	E029i	intron	6	16587680	16590234	2555	-	no	TRUE	FALSE	95.693	0.94938	-0.12393	0.030558	87.751	0.23047	0.90061	3.9557e-05	90	0.0088771	-1.0187	0.0064448	39.697	0.93296	-0.26626	0.68921	115	74	98	99	57	38	28	78
376678	ENSDARG00000078592	nomo	protein_coding	E017i	intron	6	16569463	16572635	3173	-	no	TRUE	FALSE	70.692	0.99931	-0.00019493	0.030558	71.595	1.9917e-05	1.4246	3.9557e-05	76.459	0.0026894	-1.418	0.0064448	33.925	0.94818	0.26312	0.68921	68	65	80	71	46	27	31	79
376684	ENSDARG00000078592	nomo	protein_coding	E020i	intron	6	16573903	16577596	3694	-	no	TRUE	FALSE	54.5	0.9189	0.14544	0.030558	39.737	0.80464	0.33236	3.9557e-05	47.557	0.88079	-0.18035	0.0064448	32.955	0.79919	0.61923	0.68921	60	37	59	63	34	30	35	27
376692	ENSDARG00000078592	nomo	protein_coding	E024i	intron	6	16580671	16582642	1972	-	no	TRUE	FALSE	40.181	0.86843	0.17027	0.030558	28.804	0.81679	0.27426	3.9557e-05	34.862	0.95918	-0.099242	0.0064448	26.747	0.67925	0.83109	0.68921	36	35	38	53	27	22	31	19
376656	ENSDARG00000078592	nomo	protein_coding	E006i	intron	6	16557288	16560401	3114	-	no	TRUE	FALSE	64.192	0.35106	0.59556	0.030558	46.601	0.0146	1.1451	3.9557e-05	67.013	0.51864	-0.54309	0.0064448	24.958	0.74775	0.74619	0.68921	49	45	88	73	27	20	28	46
376670	ENSDARG00000078592	nomo	protein_coding	E013i	intron	6	16565067	16568804	3738	-	no	TRUE	FALSE	33.027	0.81354	-0.45297	0.030558	38.781	0.033346	1.3775	3.9557e-05	34.641	0.079784	-1.8256	0.0064448	20.185	0.95466	-0.2887	0.68921	27	46	39	21	25	23	14	42
376666	ENSDARG00000078592	nomo	protein_coding	E011i	intron	6	16562565	16564660	2096	-	no	TRUE	FALSE	48.085	0.97002	-0.12454	0.030558	43.602	0.43501	0.85603	3.9557e-05	44.764	0.079644	-0.97429	0.0064448	19.89	0.97272	0.26179	0.68921	62	33	49	50	20	22	18	38
376688	ENSDARG00000078592	nomo	protein_coding	E022i	intron	6	16577989	16580306	2318	-	no	TRUE	FALSE	39.377	0.99579	0.012482	0.030558	36.997	0.043899	1.1764	3.9557e-05	39.954	0.02916	-1.1581	0.0064448	17.62	0.85826	1.0452	0.68921	41	33	37	48	7	22	22	37
376650	ENSDARG00000078592	nomo	protein_coding	E003i	intron	6	16553455	16556423	2969	-	no	TRUE	FALSE	26.071	0.3197	1.0343	0.030558	18.126	0.13976	1.6829	3.9557e-05	30.474	0.47907	-0.64344	0.0064448	11.452	0.97605	-0.29921	0.68921	21	10	38	34	20	8	8	22
376704	ENSDARG00000078592	nomo	protein_coding	E030i	intron	6	16590325	16590752	428	-	no	TRUE	FALSE	18.262	0.95441	0.12225	0.030558	11.028	0.34758	-1.2838	3.9557e-05	13.494	0.34427	1.4081	0.0064448	11.217	NA	-1.4941	0.68921	14	19	14	27	22	10	4	3
376658	ENSDARG00000078592	nomo	protein_coding	E007i	intron	6	16560544	16560936	393	-	no	TRUE	FALSE	5.5835	0.84923	-0.57793	0.030558	5.0889	0.98985	0.059503	3.9557e-05	4.1153	NA	-0.63603	0.0064448	7.082	NA	0.47185	0.68921	4	9	2	8	5	9	7	3
376694	ENSDARG00000078592	nomo	protein_coding	E025i	intron	6	16582796	16582964	169	-	no	TRUE	FALSE	9.3687	0.54602	-0.95538	0.030558	8.7565	0.79976	-0.4091	3.9557e-05	5.8961	0.84782	-0.53294	0.0064448	6.4965	NA	-0.5128	0.68921	11	13	10	4	8	8	4	4
376660	ENSDARG00000078592	nomo	protein_coding	E008i	intron	6	16561065	16561938	874	-	no	TRUE	FALSE	11.193	0.82124	0.39703	0.030558	8.5929	0.47905	1.0064	3.9557e-05	11.237	0.69675	-0.60417	0.0064448	6.4425	NA	1.0249	0.68921	10	8	11	16	5	6	8	8
376674	ENSDARG00000078592	nomo	protein_coding	E015i	intron	6	16569059	16569138	80	-	no	TRUE	FALSE	19.301	0.14111	1.1124	0.030558	8.5653	0.99473	0.038548	3.9557e-05	18.511	0.37377	1.0812	0.0064448	6.3176	NA	-1.0022	0.68921	11	11	30	24	11	6	3	5
376698	ENSDARG00000078592	nomo	protein_coding	E027i	intron	6	16587294	16587388	95	-	no	TRUE	FALSE	6.8228	0.33562	1.3276	0.030558	2.077	NA	-10.461	3.9557e-05	6.0876	0.093411	12.993	0.0064448	6.0286	NA	-0.91691	0.68921	4	3	9	11	10	6	3	0
376682	ENSDARG00000078592	nomo	protein_coding	E019i	intron	6	16572997	16573724	728	-	no	TRUE	FALSE	18.447	0.96265	-0.075059	0.030558	15.571	0.62298	0.59098	3.9557e-05	16.316	0.61984	-0.66428	0.0064448	5.9317	NA	-0.85583	0.68921	17	19	13	26	5	10	3	12
376686	ENSDARG00000078592	nomo	protein_coding	E021i	intron	6	16577748	16577882	135	-	no	TRUE	FALSE	12.911	0.85414	0.37143	0.030558	6.6302	0.32837	-2.2149	3.9557e-05	9.7602	0.1461	2.5937	0.0064448	5.6915	NA	-0.81992	0.68921	14	7	12	19	10	5	3	1
376646	ENSDARG00000078592	nomo	protein_coding	E001i	intron	6	16547744	16547837	94	-	no	TRUE	FALSE	13.931	0.86515	-0.45224	0.030558	11.668	0.93742	-0.19518	3.9557e-05	10.095	0.90997	-0.2507	0.0064448	5.1962	NA	-0.090785	0.68921	9	22	8	18	7	5	4	6
376676	ENSDARG00000078592	nomo	protein_coding	E016i	intron	6	16569227	16569325	99	-	no	TRUE	FALSE	13.621	0.98955	-0.029478	0.030558	9.7423	0.90131	-0.20173	3.9557e-05	10.733	0.90818	0.17848	0.0064448	4.1368	NA	0.36088	0.68921	16	10	13	16	8	1	4	5
376680	ENSDARG00000078592	nomo	protein_coding	E018i	intron	6	16572768	16572854	87	-	no	TRUE	FALSE	7.927	0.94226	-0.18595	0.030558	6.7835	0.81461	0.49798	3.9557e-05	6.8014	0.73939	-0.67764	0.0064448	4.0267	NA	1.0074	0.68921	8	8	8	8	4	3	5	5
376672	ENSDARG00000078592	nomo	protein_coding	E014i	intron	6	16568901	16568994	94	-	no	TRUE	FALSE	4.5366	NA	0.14321	0.030558	4.8176	0.27917	1.7606	3.9557e-05	5.4065	0.41573	-1.6083	0.0064448	3.8744	NA	-0.83466	0.68921	3	5	7	3	5	5	2	6
376668	ENSDARG00000078592	nomo	protein_coding	E012i	intron	6	16564744	16564865	122	-	no	TRUE	FALSE	6.6261	0.81442	-0.50937	0.030558	8.1174	0.25407	1.4387	3.9557e-05	7.075	0.12398	-1.9432	0.0064448	3.6763	NA	1.8052	0.68921	6	9	5	7	5	0	6	9
376700	ENSDARG00000078592	nomo	protein_coding	E028i	intron	6	16587490	16587633	144	-	no	TRUE	FALSE	5.7692	0.8081	0.72039	0.030558	3.584	0.80001	0.76465	3.9557e-05	5.7178	0.99733	-0.034945	0.0064448	3.1869	NA	0.29927	0.68921	7	1	7	8	6	1	3	3
376690	ENSDARG00000078592	nomo	protein_coding	E023i	intron	6	16580397	16580532	136	-	no	TRUE	FALSE	6.6015	0.54018	-0.95157	0.030558	5.8595	0.65168	-0.91128	3.9557e-05	3.8216	NA	-0.03377	0.0064448	2.9806	NA	1.1875	0.68921	9	8	5	5	4	1	4	2
376652	ENSDARG00000078592	nomo	protein_coding	E004i	intron	6	16556526	16556994	469	-	no	TRUE	FALSE	6.8368	0.84109	-0.60818	0.030558	7.2043	0.70942	0.759	3.9557e-05	5.901	0.41612	-1.3615	0.0064448	2.9725	NA	-1.5431	0.68921	4	12	4	8	2	6	1	6
376662	ENSDARG00000078592	nomo	protein_coding	E009i	intron	6	16562053	16562133	81	-	no	TRUE	FALSE	2.425	NA	-0.77929	0.030558	1.7746	NA	-10.24	3.9557e-05	1.1941	NA	10.661	0.0064448	2.4639	NA	1.0077	0.68921	5	1	1	3	0	4	3	0
376654	ENSDARG00000078592	nomo	protein_coding	E005i	intron	6	16557106	16557203	98	-	no	TRUE	FALSE	3	NA	-0.17909	0.030558	1.7891	NA	-10.245	3.9557e-05	1.8644	NA	11.266	0.0064448	1.528	NA	-0.45515	0.68921	1	5	4	2	4	0	1	0
376664	ENSDARG00000078592	nomo	protein_coding	E010i	intron	6	16562261	16562404	144	-	no	TRUE	FALSE	2.8763	NA	2.0066	0.030558	2.2158	NA	3.178	3.9557e-05	4.3522	NA	-1.1669	0.0064448	0.28905	NA	-7.6357	0.68921	2	0	7	2	1	0	0	4
278335	ENSDARG00000061802	cnot2	protein_coding	E015i	intron	25	28259072	28269643	10572	+	no	TRUE	FALSE	429.18	0.97297	-0.023354	0.030576	453.18	0.23047	0.29671	1.6816e-08	406.83	0.64224	-0.40146	1.048e-08	494.61	0.048372	0.54475	0.070688	496	446	463	328	446	391	629	427
278317	ENSDARG00000061802	cnot2	protein_coding	E006i	intron	25	28245430	28250065	4636	+	no	TRUE	FALSE	316.91	0.71769	0.26584	0.030576	321.77	0.014155	0.52287	1.6816e-08	325.87	0.68036	-0.33816	1.048e-08	252.7	0.38917	0.43833	0.070688	329	299	365	281	240	203	309	333
278315	ENSDARG00000061802	cnot2	protein_coding	E005i	intron	25	28240521	28245249	4729	+	no	TRUE	FALSE	146.84	0.82807	-0.111	0.030576	156.73	0.49072	0.22266	1.6816e-08	135.36	0.35291	-0.41504	1.048e-08	147.38	0.8516	0.31134	0.070688	160	172	124	141	165	106	172	143
278331	ENSDARG00000061802	cnot2	protein_coding	E013i	intron	25	28255936	28258724	2789	+	no	TRUE	FALSE	116.8	0.87599	0.093553	0.030576	128.31	0.038058	0.58295	1.6816e-08	121.16	0.19758	-0.56938	1.048e-08	138.54	0.97162	0.12112	0.070688	127	119	118	108	122	142	149	136
278325	ENSDARG00000061802	cnot2	protein_coding	E010i	intron	25	28250960	28255490	4531	+	no	TRUE	FALSE	147	0.34718	-0.54818	0.030576	163.05	0.64268	-0.15854	1.6816e-08	115.92	0.69472	-0.46877	1.048e-08	128.39	0.97509	0.10137	0.070688	189	189	132	89	121	126	137	125
278311	ENSDARG00000061802	cnot2	protein_coding	E003i	intron	25	28236913	28240180	3268	+	no	TRUE	FALSE	63.475	0.99716	0.00067421	0.030576	61.664	0.99334	0.0026653	1.6816e-08	55.902	0.98795	-0.083173	1.048e-08	83.752	0.80787	-0.38435	0.070688	81	57	71	47	91	91	72	51
278333	ENSDARG00000061802	cnot2	protein_coding	E014i	intron	25	28258826	28258926	101	+	no	TRUE	FALSE	19.464	0.76402	0.36535	0.030576	28.874	0.0010706	1.6878	1.6816e-08	29.431	0.049029	-1.4019	1.048e-08	23.375	0.87045	0.67996	0.070688	17	20	24	17	13	24	31	44
278321	ENSDARG00000061802	cnot2	protein_coding	E008i	intron	25	28250369	28250508	140	+	no	TRUE	FALSE	16.437	0.71911	-0.44176	0.030576	16.238	0.57123	-0.59765	1.6816e-08	11.797	0.92116	0.076099	1.048e-08	22.818	0.96424	0.24251	0.070688	21	20	14	12	28	15	26	10
278313	ENSDARG00000061802	cnot2	protein_coding	E004i	intron	25	28240254	28240369	116	+	no	TRUE	FALSE	12.211	0.71221	-0.8637	0.030576	16.167	0.86589	0.25947	1.6816e-08	10.676	0.3508	-1.2064	1.048e-08	17.118	0.95466	0.32372	0.070688	24	10	10	6	16	15	20	15
278319	ENSDARG00000061802	cnot2	protein_coding	E007i	intron	25	28250143	28250242	100	+	no	TRUE	FALSE	10.971	0.72258	-0.78248	0.030576	19.047	0.33178	1.1767	1.6816e-08	14.142	0.018086	-2.0403	1.048e-08	15.298	0.25186	-2.1658	0.070688	21	9	8	7	29	15	5	25
278309	ENSDARG00000061802	cnot2	protein_coding	E002i	intron	25	28236700	28236792	93	+	no	TRUE	FALSE	10.069	0.95513	-0.13978	0.030576	9.2705	0.74381	-0.50077	1.6816e-08	7.7654	0.84366	0.27924	1.048e-08	14.082	0.97285	-0.24367	0.070688	11	12	8	10	18	12	13	6
278323	ENSDARG00000061802	cnot2	protein_coding	E009i	intron	25	28250676	28250838	163	+	no	TRUE	FALSE	9.8189	0.97842	0.067867	0.030576	13.553	0.17043	1.2155	1.6816e-08	12.606	0.27074	-1.2301	1.048e-08	12.575	0.98146	0.187	0.070688	10	11	7	12	15	9	14	18
278327	ENSDARG00000061802	cnot2	protein_coding	E011i	intron	25	28255648	28255733	86	+	no	TRUE	FALSE	10.433	0.94265	-0.18708	0.030576	11.59	0.82905	0.31276	1.6816e-08	9.8198	0.79582	-0.57719	1.048e-08	10.708	NA	-1.2173	0.070688	14	10	13	5	13	14	6	11
278329	ENSDARG00000061802	cnot2	protein_coding	E012i	intron	25	28255796	28255885	90	+	no	TRUE	FALSE	6.0099	0.9933	0.00271	0.030576	4.6607	0.67828	-1.2601	1.6816e-08	4.23	NA	1.1837	1.048e-08	7.5559	NA	-1.3069	0.070688	10	3	9	2	7	12	4	2
490439	ENSDARG00000100336	PIK3R6	protein_coding	E010i	intron	6	23627322	23632225	4904	+	no	TRUE	FALSE	13.078	0.77486	-0.56091	0.030609	13.953	0.59032	-0.71391	3.9954e-05	8.4699	0.96362	0.14927	0.16022	4.3076	NA	-0.20185	NA	15	21	6	12	3	8	2	8
490423	ENSDARG00000100336	PIK3R6	protein_coding	E002i	intron	6	23613145	23614385	1241	+	no	TRUE	FALSE	1.189	NA	-1.56	0.030609	2.0043	NA	0.45547	3.9954e-05	1.0543	NA	-2.0211	0.16022	0.74368	NA	14.744	NA	1	3	0	1	0	0	2	2
490433	ENSDARG00000100336	PIK3R6	protein_coding	E007i	intron	6	23617588	23624191	6604	+	no	TRUE	FALSE	14.849	0.59528	0.54077	0.030609	15.929	0.3337	0.76839	3.9954e-05	16.306	0.83475	-0.22877	0.16022	0.37184	NA	13.744	NA	14	15	14	17	0	0	1	18
490445	ENSDARG00000100336	PIK3R6	protein_coding	E013i	intron	6	23643945	23645482	1538	+	no	TRUE	FALSE	1.4121	NA	-11.303	0.030609	2.1882	NA	-1.1285	3.9954e-05	0.38157	NA	-11.829	0.16022	0.3371	NA	-10.475	NA	3	3	0	0	0	1	0	1
490443	ENSDARG00000100336	PIK3R6	protein_coding	E012i	intron	6	23635154	23643821	8668	+	no	TRUE	FALSE	23.304	0.17598	0.79109	0.030609	32.493	2.0124e-05	1.7428	3.9954e-05	35.129	0.048627	-0.95108	0.16022	0.28905	NA	-10.366	NA	21	20	31	21	1	0	0	50
490441	ENSDARG00000100336	PIK3R6	protein_coding	E011i	intron	6	23632698	23635053	2356	+	no	TRUE	FALSE	4.6084	NA	-1.0391	0.030609	4.9704	0.51544	-1.3509	3.9954e-05	2.307	NA	0.31362	0.16022	0.28905	NA	-10.366	NA	7	7	3	2	1	0	0	2
490435	ENSDARG00000100336	PIK3R6	protein_coding	E008i	intron	6	23624376	23626703	2328	+	no	TRUE	FALSE	5.0222	NA	0.18276	0.030609	4.0849	0.6996	-1.0036	3.9954e-05	3.6183	NA	1.1928	0.16022	0	NA	NA	NA	4	7	8	1	0	0	0	2
490421	ENSDARG00000100336	PIK3R6	protein_coding	E001i	intron	6	23611995	23613045	1051	+	no	TRUE	FALSE	4.5297	NA	-1.9738	0.030609	5.9526	0.82381	-0.95499	3.9954e-05	2.0476	NA	-1.0157	0.16022	0	NA	NA	NA	13	3	1	2	0	0	0	3
490457	ENSDARG00000100336	PIK3R6	protein_coding	E019i	intron	6	23649815	23650986	1172	+	no	TRUE	FALSE	4.226	NA	0.27817	0.030609	3.0846	NA	-1.7143	3.9954e-05	2.8577	NA	1.9935	0.16022	0	NA	NA	NA	3	6	5	3	0	0	0	1
490429	ENSDARG00000100336	PIK3R6	protein_coding	E005i	intron	6	23616519	23617205	687	+	no	TRUE	FALSE	4.2105	NA	0.61443	0.030609	3.1885	NA	-0.5435	3.9954e-05	3.5011	NA	1.1567	0.16022	0	NA	NA	NA	4	4	4	5	0	0	0	2
490449	ENSDARG00000100336	PIK3R6	protein_coding	E015i	intron	6	23645934	23648182	2249	+	no	TRUE	FALSE	3.9128	NA	-0.2913	0.030609	5.8071	0.54744	0.94281	3.9954e-05	4.5061	NA	-1.2339	0.16022	0	NA	NA	NA	7	3	3	3	0	0	0	7
490451	ENSDARG00000100336	PIK3R6	protein_coding	E016i	intron	6	23648251	23649235	985	+	no	TRUE	FALSE	3.2087	NA	-0.67881	0.030609	2.6601	NA	-13.249	3.9954e-05	1.282	NA	11.962	0.16022	0	NA	NA	NA	8	1	4	0	0	0	0	0
490425	ENSDARG00000100336	PIK3R6	protein_coding	E003i	intron	6	23614476	23615218	743	+	no	TRUE	FALSE	1.6859	NA	-2.1364	0.030609	2.5982	NA	-0.12919	3.9954e-05	1.0836	NA	-2.0026	0.16022	0	NA	NA	NA	2	4	1	0	0	0	0	2
490427	ENSDARG00000100336	PIK3R6	protein_coding	E004i	intron	6	23615311	23616449	1139	+	no	TRUE	FALSE	1.5003	NA	0.45195	0.030609	0.89637	NA	-11.83	3.9954e-05	0.93219	NA	12.103	0.16022	0	NA	NA	NA	0	3	2	1	0	0	0	0
490431	ENSDARG00000100336	PIK3R6	protein_coding	E006i	intron	6	23617339	23617517	179	+	no	TRUE	FALSE	1.0552	NA	2.0607	0.030609	0.29879	NA	-10.446	3.9954e-05	0.9615	NA	11.674	0.16022	0	NA	NA	NA	0	1	3	0	0	0	0	0
490447	ENSDARG00000100336	PIK3R6	protein_coding	E014i	intron	6	23645591	23645848	258	+	no	TRUE	FALSE	0.782	NA	1.4631	0.030609	0.29879	NA	-10.446	3.9954e-05	0.641	NA	11.233	0.16022	0	NA	NA	NA	0	1	2	0	0	0	0	0
490455	ENSDARG00000100336	PIK3R6	protein_coding	E018i	intron	6	23649513	23649707	195	+	no	TRUE	FALSE	0.72905	NA	1.4255	0.030609	1.5143	NA	3.0424	3.9954e-05	1.7271	NA	-1.6137	0.16022	0	NA	NA	NA	1	0	0	2	0	0	0	3
490437	ENSDARG00000100336	PIK3R6	protein_coding	E009i	intron	6	23626849	23627237	389	+	no	TRUE	FALSE	0	NA	NA	0.030609	0.40637	NA	11.012	3.9954e-05	0.38157	NA	-11.829	0.16022	0	NA	NA	NA	0	0	0	0	0	0	0	1
490453	ENSDARG00000100336	PIK3R6	protein_coding	E017i	intron	6	23649327	23649459	133	+	no	TRUE	FALSE	0	NA	NA	0.030609	0	NA	NA	3.9954e-05	0	NA	NA	0.16022	0	NA	NA	NA	0	0	0	0	0	0	0	0
366306	ENSDARG00000077641	thbs3a	protein_coding	E002i	intron	16	42997135	43002636	5502	-	no	TRUE	FALSE	35.98	0.887	-0.39956	0.030611	33.776	0.51169	0.82369	0.11956	37.414	0.021823	-1.2219	0.059715	30.89	0.94567	-0.25915	0.2802	46	20	36	43	39	24	31	35
366344	ENSDARG00000077641	thbs3a	protein_coding	E021i	intron	16	43023453	43027888	4436	-	no	TRUE	FALSE	28.377	0.96826	0.048331	0.030611	22.514	0.23974	0.89525	0.11956	30.626	0.32703	-0.84823	0.059715	29.787	0.85342	-0.47052	0.2802	24	19	37	33	31	32	27	24
366336	ENSDARG00000077641	thbs3a	protein_coding	E017i	intron	16	43018446	43021317	2872	-	no	TRUE	FALSE	17.811	0.98996	-0.19433	0.030611	12.538	0.96814	0.0025874	0.11956	16.076	0.93559	-0.20035	0.059715	15.963	0.96589	0.28355	0.2802	23	7	24	17	19	9	20	9
366346	ENSDARG00000077641	thbs3a	protein_coding	E022i	intron	16	43028096	43029396	1301	-	no	TRUE	FALSE	32.911	0.015601	1.2619	0.030611	10.059	0.6266	-0.69713	0.11956	33.134	0.019999	1.957	0.059715	15.203	0.82248	-0.77977	0.2802	11	16	52	50	22	13	12	5
366326	ENSDARG00000077641	thbs3a	protein_coding	E012i	intron	16	43011585	43015185	3601	-	no	TRUE	FALSE	22.902	0.79137	0.29594	0.030611	17.335	0.16509	1.104	0.11956	25.982	0.34407	-0.80966	0.059715	13.822	0.94529	0.40436	0.2802	15	16	30	30	13	10	18	20
366312	ENSDARG00000077641	thbs3a	protein_coding	E005i	intron	16	43003246	43005091	1846	-	no	TRUE	FALSE	30.986	0.45843	0.50388	0.030611	17.791	0.64237	0.48826	0.11956	32.029	0.9582	0.013486	0.059715	13.712	0.9031	0.60346	0.2802	18	20	40	45	9	12	19	16
366342	ENSDARG00000077641	thbs3a	protein_coding	E020i	intron	16	43021716	43023198	1483	-	no	TRUE	FALSE	10.592	0.92526	0.19288	0.030611	5.6756	0.76918	-0.58578	0.11956	9.4465	0.66371	0.77823	0.059715	12.265	0.96081	-0.30422	0.2802	7	8	15	12	13	12	12	3
366314	ENSDARG00000077641	thbs3a	protein_coding	E006i	intron	16	43005271	43007089	1819	-	no	TRUE	FALSE	12.567	0.61987	0.98022	0.030611	6.8255	0.50893	1.1497	0.11956	14.501	0.94836	-0.17465	0.059715	10.055	NA	-0.73008	0.2802	3	9	23	14	7	15	8	8
366334	ENSDARG00000077641	thbs3a	protein_coding	E016i	intron	16	43017441	43018393	953	-	no	TRUE	FALSE	5.9725	0.089479	2.7391	0.030611	1.4103	NA	1.7342	0.11956	7.2299	0.63313	1.0014	0.059715	4.7571	NA	1.1923	0.2802	0	2	12	9	5	1	8	2
366322	ENSDARG00000077641	thbs3a	protein_coding	E010i	intron	16	43009163	43011031	1869	-	no	TRUE	FALSE	5.7972	0.92919	0.25084	0.030611	6.8459	0.065764	2.1957	0.11956	8.7996	0.086303	-1.9464	0.059715	3.9572	NA	-0.83646	0.2802	4	4	8	7	4	5	3	11
366318	ENSDARG00000077641	thbs3a	protein_coding	E008i	intron	16	43007496	43008804	1309	-	no	TRUE	FALSE	5.5628	0.86618	0.44365	0.030611	4.1161	0.52737	1.25	0.11956	6.5102	0.6868	-0.8086	0.059715	3.9225	NA	-1.5783	0.2802	2	5	8	7	4	6	2	5
366328	ENSDARG00000077641	thbs3a	protein_coding	E013i	intron	16	43015339	43015420	82	-	no	TRUE	FALSE	5.6863	0.55494	-1.0337	0.030611	4.6716	0.65672	-0.96398	0.11956	3.8509	NA	-0.068606	0.059715	3.4353	NA	1.3529	0.2802	7	6	6	4	3	1	6	2
366330	ENSDARG00000077641	thbs3a	protein_coding	E014i	intron	16	43015496	43016544	1049	-	no	TRUE	FALSE	5.1484	0.84238	-0.52477	0.030611	3.3725	NA	-1.5851	0.11956	3.6726	NA	1.0544	0.059715	3.1522	NA	-1.2237	0.2802	6	4	3	8	6	2	2	1
366338	ENSDARG00000077641	thbs3a	protein_coding	E018i	intron	16	43021401	43021498	98	-	no	TRUE	FALSE	2.7512	NA	-0.90882	0.030611	2.1846	NA	-0.84787	0.11956	1.9548	NA	-0.055779	0.059715	3.0767	NA	0.425	0.2802	4	2	4	1	2	3	4	1
366340	ENSDARG00000077641	thbs3a	protein_coding	E019i	intron	16	43021526	43021612	87	-	no	TRUE	FALSE	4.0534	NA	-0.27832	0.030611	3.7025	0.68293	0.92919	0.11956	4.3522	NA	-1.2051	0.059715	3.042	NA	-0.26015	0.2802	4	3	7	2	2	4	3	4
366310	ENSDARG00000077641	thbs3a	protein_coding	E004i	intron	16	43003126	43003196	71	-	no	TRUE	FALSE	4.5898	NA	-0.55829	0.030611	5.5264	0.4345	1.3723	0.11956	5.5829	0.53195	-1.9334	0.059715	2.753	NA	-0.010853	0.2802	2	7	0	10	1	4	3	7
366324	ENSDARG00000077641	thbs3a	protein_coding	E011i	intron	16	43011140	43011473	334	-	no	TRUE	FALSE	4.5105	NA	-0.33266	0.030611	2.3794	NA	-11.675	0.11956	3.0878	NA	12.183	0.059715	2.4506	NA	1.1598	0.2802	3	5	6	4	1	2	4	0
366308	ENSDARG00000077641	thbs3a	protein_coding	E003i	intron	16	43002810	43002928	119	-	no	TRUE	FALSE	2.9824	NA	0.90911	0.030611	3.3346	NA	2.7334	0.11956	4.9688	NA	-1.8214	0.059715	2.1135	NA	1.7544	0.2802	0	3	2	7	1	1	4	6
366304	ENSDARG00000077641	thbs3a	protein_coding	E001i	intron	16	42996845	42996994	150	-	no	TRUE	FALSE	2.9982	NA	-0.65288	0.030611	2.1846	NA	-0.84787	0.11956	2.246	NA	0.19727	0.059715	1.3831	NA	-0.88903	0.2802	4	2	4	2	0	3	1	1
366320	ENSDARG00000077641	thbs3a	protein_coding	E009i	intron	16	43008924	43009002	79	-	no	TRUE	FALSE	7.4289	0.83652	-0.4656	0.030611	4.5568	0.37462	-2.0702	0.11956	5.2458	0.51187	1.6029	0.059715	0.74368	NA	11.933	0.2802	9	5	7	9	0	0	2	1
366316	ENSDARG00000077641	thbs3a	protein_coding	E007i	intron	16	43007293	43007442	150	-	no	TRUE	FALSE	0	NA	NA	0.030611	0.81274	NA	11.691	0.11956	0.76314	NA	-13.321	0.059715	0.74368	NA	11.933	0.2802	0	0	0	0	0	0	2	2
366332	ENSDARG00000077641	thbs3a	protein_coding	E015i	intron	16	43016686	43017291	606	-	no	TRUE	FALSE	2.0306	NA	0.92793	0.030611	0.59032	NA	-9.6733	0.11956	1.8351	NA	11.441	0.059715	0.37184	NA	10.932	0.2802	2	0	3	3	0	0	1	0
324870	ENSDARG00000073684	quo	protein_coding	E004i	intron	6	1920623	1923753	3131	+	no	TRUE	FALSE	55.955	0.7578	-0.24315	0.030612	77.048	0.07941	0.74243	6.1534e-05	63.18	0.028362	-1.0133	1.0859e-06	30.336	0.68828	0.82412	0.87212	74	61	37	57	36	15	40	91
324868	ENSDARG00000073684	quo	protein_coding	E003i	intron	6	1918637	1920445	1809	+	no	TRUE	FALSE	82.223	0.37061	-0.3641	0.030612	103.53	0.44626	0.34612	6.1534e-05	80.028	0.075864	-0.73747	1.0859e-06	27.941	0.64568	0.9978	0.87212	109	96	62	69	29	15	39	105
324896	ENSDARG00000073684	quo	protein_coding	E017i	intron	6	1940186	1945489	5304	+	no	TRUE	FALSE	60.741	0.89544	0.17091	0.030612	74.949	0.18028	0.81988	6.1534e-05	70.752	0.1982	-0.67354	1.0859e-06	18.565	0.64188	1.1191	0.87212	76	52	47	72	19	9	27	91
324890	ENSDARG00000073684	quo	protein_coding	E014i	intron	6	1935622	1938161	2540	+	no	TRUE	FALSE	40.599	0.40171	-0.59384	0.030612	47.552	0.79086	-0.19652	6.1534e-05	32.354	0.65202	-0.42523	1.0859e-06	13.456	0.99252	0.061592	0.87212	44	64	23	36	17	11	13	38
324900	ENSDARG00000073684	quo	protein_coding	E019i	intron	6	1948118	1953080	4963	+	no	TRUE	FALSE	41.503	0.015601	0.9178	0.030612	51.416	3.0471e-05	1.5925	6.1534e-05	60.961	0.15716	-0.70214	1.0859e-06	13.258	0.87128	0.73999	0.87212	30	35	48	53	17	6	17	79
324866	ENSDARG00000073684	quo	protein_coding	E002i	intron	6	1915463	1916739	1277	+	no	TRUE	FALSE	35.251	0.49776	-0.47401	0.030612	34.33	0.07044	-1.0266	6.1534e-05	23.15	0.58955	0.52127	1.0859e-06	12.947	0.96002	0.491	0.87212	48	43	19	35	15	9	15	18
324902	ENSDARG00000073684	quo	protein_coding	E020i	intron	6	1953198	1955429	2232	+	no	TRUE	FALSE	16.204	0.82866	0.4458	0.030612	22.219	0.043569	1.3567	6.1534e-05	22.695	0.43667	-0.9403	1.0859e-06	9.6664	NA	2.2947	0.87212	13	18	10	25	9	0	19	32
324898	ENSDARG00000073684	quo	protein_coding	E018i	intron	6	1945661	1947939	2279	+	no	TRUE	FALSE	32.143	0.82562	-0.22985	0.030612	39.951	0.53046	0.43646	6.1534e-05	32.512	0.34091	-0.6938	1.0859e-06	8.3003	NA	-0.56163	0.87212	34	43	26	28	14	6	6	42
324886	ENSDARG00000073684	quo	protein_coding	E012i	intron	6	1932409	1933036	628	+	no	TRUE	FALSE	20.581	0.6007	-0.78089	0.030612	27.898	0.82958	0.23322	6.1534e-05	18.721	0.53032	-1.0379	1.0859e-06	5.279	NA	0.024487	0.87212	29	28	19	8	6	5	5	27
324884	ENSDARG00000073684	quo	protein_coding	E011i	intron	6	1930494	1932285	1792	+	no	TRUE	FALSE	14.664	0.75597	0.42996	0.030612	18.464	0.18162	1.1482	6.1534e-05	19.035	0.45966	-0.74492	1.0859e-06	4.8458	NA	0.18189	0.87212	17	11	16	15	8	2	5	25
324892	ENSDARG00000073684	quo	protein_coding	E015i	intron	6	1938412	1939406	995	+	no	TRUE	FALSE	16.988	0.50194	-0.65834	0.030612	25.028	0.48042	0.59526	6.1534e-05	17.936	0.13012	-1.2819	1.0859e-06	4.7571	NA	1.5939	0.87212	26	20	9	15	5	1	8	28
324882	ENSDARG00000073684	quo	protein_coding	E010i	intron	6	1929834	1930354	521	+	no	TRUE	FALSE	10.439	0.54702	-0.76925	0.030612	13.077	0.93379	-0.087145	6.1534e-05	8.4498	0.66357	-0.70997	1.0859e-06	4.0614	NA	1.1695	0.87212	16	13	6	8	4	2	6	11
324904	ENSDARG00000073684	quo	protein_coding	E021i	intron	6	1955643	1957456	1814	+	no	TRUE	FALSE	10.636	0.86013	0.34858	0.030612	16.383	0.12554	1.5637	6.1534e-05	16.239	0.16094	-1.2415	1.0859e-06	3.7591	NA	1.9971	0.87212	14	7	10	12	4	0	7	25
324906	ENSDARG00000073684	quo	protein_coding	E022i	intron	6	1957630	1958526	897	+	no	TRUE	FALSE	19.158	0.99706	0.034961	0.030612	16.537	0.4081	-0.75921	6.1534e-05	14.711	0.69224	0.7697	1.0859e-06	2.767	NA	-0.58701	0.87212	21	21	24	11	7	0	2	10
324876	ENSDARG00000073684	quo	protein_coding	E007i	intron	6	1925387	1927533	2147	+	no	TRUE	FALSE	7.9982	0.22873	1.4159	0.030612	6.228	0.5659	0.9884	6.1534e-05	9.6933	0.77715	0.39856	1.0859e-06	2.526	NA	-0.3992	0.87212	3	7	8	14	5	1	2	8
324874	ENSDARG00000073684	quo	protein_coding	E006i	intron	6	1925176	1925299	124	+	no	TRUE	FALSE	4.6344	NA	2.0977	0.030612	4.4352	0.17084	2.3118	6.1534e-05	7.393	0.93712	-0.24144	1.0859e-06	2.4506	NA	1.5623	0.87212	3	1	9	5	1	2	4	8
324872	ENSDARG00000073684	quo	protein_coding	E005i	intron	6	1923878	1925081	1204	+	no	TRUE	FALSE	10.625	0.2767	-1.1337	0.030612	13.153	0.65191	-0.5186	6.1534e-05	7.075	0.73338	-0.6432	1.0859e-06	2.1889	NA	-0.11308	0.87212	18	14	5	7	5	0	2	9
324888	ENSDARG00000073684	quo	protein_coding	E013i	intron	6	1933232	1934512	1281	+	no	TRUE	FALSE	6.1982	0.9782	-0.054103	0.030612	7.4268	0.80911	0.49989	6.1534e-05	6.4608	0.79391	-0.59113	1.0859e-06	2.1889	NA	-0.11308	0.87212	2	12	7	4	5	0	2	8
324878	ENSDARG00000073684	quo	protein_coding	E008i	intron	6	1927651	1928524	874	+	no	TRUE	FALSE	11.727	0.43162	0.84119	0.030612	6.0435	0.097283	-2.9363	6.1534e-05	8.916	0.0082369	3.7503	1.0859e-06	1.8651	NA	-1.1384	0.87212	11	8	13	15	4	1	1	1
324880	ENSDARG00000073684	quo	protein_coding	E009i	intron	6	1928621	1929684	1064	+	no	TRUE	FALSE	6.7836	0.79215	-0.56918	0.030612	7.7765	0.86992	-0.27325	6.1534e-05	5.2893	0.90655	-0.32573	1.0859e-06	1.6589	NA	0.58485	0.87212	11	7	3	7	2	1	2	6
324894	ENSDARG00000073684	quo	protein_coding	E016i	intron	6	1939497	1939954	458	+	no	TRUE	FALSE	1.9329	NA	-1.3029	0.030612	2.1919	NA	-1.2743	6.1534e-05	0.99326	NA	-0.055909	1.0859e-06	0.94994	NA	0.19643	0.87212	2	4	1	1	2	0	1	1
522498	ENSDARG00000103067	adgrd2	protein_coding	E014i	intron	8	52820165	52826422	6258	+	no	TRUE	FALSE	53.968	0.8142	0.53598	0.030648	86.272	0.00085671	1.3726	0.0021335	68.928	0.47816	-0.87159	0.0020784	4.9419	NA	0.40165	NA	78	58	56	27	6	4	5	113
522514	ENSDARG00000103067	adgrd2	protein_coding	E022i	intron	8	52834623	52838363	3741	+	no	TRUE	FALSE	47.746	0.91464	-0.1051	0.030648	78.43	0.0035319	0.99174	0.0021335	51.469	0.015725	-1.1313	0.0020784	3.4057	NA	-1.8661	NA	75	66	28	28	0	9	1	90
522510	ENSDARG00000103067	adgrd2	protein_coding	E020i	intron	8	52829879	52833957	4079	+	no	TRUE	FALSE	35.6	0.89551	-0.14356	0.030648	55.876	0.057768	0.8181	0.0021335	35.419	0.094473	-0.99651	0.0020784	3.1869	NA	0.20781	NA	49	57	20	21	6	1	3	60
522474	ENSDARG00000103067	adgrd2	protein_coding	E002i	intron	8	52805044	52805159	116	+	no	TRUE	FALSE	8.2383	0.14159	1.4914	0.030648	5.6756	0.72616	-0.68278	0.0021335	6.6793	0.12325	2.1407	0.0020784	2.6968	NA	-15.028	NA	7	8	10	8	0	8	0	3
522492	ENSDARG00000103067	adgrd2	protein_coding	E011i	intron	8	52817400	52818581	1182	+	no	TRUE	FALSE	21.362	0.95808	0.24561	0.030648	29.818	0.26527	0.73557	0.0021335	20.889	0.77584	-0.52195	0.0020784	2.5874	NA	-1.42	NA	30	28	21	8	3	4	1	31
522476	ENSDARG00000103067	adgrd2	protein_coding	E003i	intron	8	52805221	52806143	923	+	no	TRUE	FALSE	32.718	0.75761	0.38691	0.030648	37.288	0.96216	0.072154	0.0021335	25.746	0.71349	0.28033	0.0020784	2.4565	NA	-14.923	NA	53	33	24	24	5	3	0	29
522482	ENSDARG00000103067	adgrd2	protein_coding	E006i	intron	8	52810779	52812442	1664	+	no	TRUE	FALSE	12.85	0.93441	-0.24827	0.030648	17.701	0.86271	0.25933	0.0021335	10.035	0.741	-0.54427	0.0020784	2.2636	NA	-14.768	NA	13	26	8	6	2	5	0	15
522480	ENSDARG00000103067	adgrd2	protein_coding	E005i	intron	8	52808330	52810649	2320	+	no	TRUE	FALSE	22.275	0.87422	0.24724	0.030648	23.397	0.47287	-0.59097	0.0021335	14.28	0.52261	0.79756	0.0020784	2.2503	NA	-1.1911	NA	31	30	10	21	3	3	1	13
522472	ENSDARG00000103067	adgrd2	protein_coding	E001i	intron	8	52802877	52804993	2117	+	no	TRUE	FALSE	19.079	0.99715	0.02731	0.030648	26.48	0.56014	0.50209	0.0021335	16.762	0.69341	-0.51187	0.0020784	1.6589	NA	0.82048	NA	31	24	8	16	2	1	2	25
522490	ENSDARG00000103067	adgrd2	protein_coding	E010i	intron	8	52816036	52817290	1255	+	no	TRUE	FALSE	15.912	0.3474	0.82315	0.030648	15.46	0.92152	-0.11079	0.0021335	12.673	0.38536	0.89734	0.0020784	1.046	NA	0.34922	NA	18	19	11	17	0	2	1	11
522484	ENSDARG00000103067	adgrd2	protein_coding	E007i	intron	8	52812529	52814059	1531	+	no	TRUE	FALSE	10.999	0.92997	0.23092	0.030648	13.771	0.84314	0.31825	0.0021335	9.2105	0.9709	-0.12133	0.0020784	0.99798	NA	0.39454	NA	19	11	9	6	1	1	1	12
522518	ENSDARG00000103067	adgrd2	protein_coding	E024i	intron	8	52839141	52839855	715	+	no	TRUE	FALSE	5.7798	0.934	0.47153	0.030648	11.365	0.045425	1.8198	0.0021335	9.1368	0.49018	-1.3875	0.0020784	0.96324	NA	-13.537	NA	7	8	1	8	1	2	0	17
522504	ENSDARG00000103067	adgrd2	protein_coding	E017i	intron	8	52828493	52828906	414	+	no	TRUE	FALSE	12.965	0.51752	0.73082	0.030648	14.89	0.6801	0.49265	0.0021335	12.012	0.86688	0.20247	0.0020784	0.74368	NA	14.468	NA	17	14	9	13	0	0	2	14
522488	ENSDARG00000103067	adgrd2	protein_coding	E009i	intron	8	52814732	52815909	1178	+	no	TRUE	FALSE	4.074	NA	-0.47597	0.030648	4.6752	0.61636	-1.0613	0.0021335	1.9572	NA	0.54511	0.0020784	0.74368	NA	14.468	NA	6	7	1	3	0	0	2	2
522508	ENSDARG00000103067	adgrd2	protein_coding	E019i	intron	8	52829330	52829757	428	+	no	TRUE	FALSE	13.467	0.29466	1.1662	0.030648	14.404	0.49183	0.73913	0.0021335	13.82	0.81385	0.38947	0.0020784	0.66089	NA	1.4237	NA	16	12	8	19	1	0	1	15
522478	ENSDARG00000103067	adgrd2	protein_coding	E004i	intron	8	52806387	52807678	1292	+	no	TRUE	FALSE	23.101	0.98362	-0.030266	0.030648	25.574	0.4435	-0.61917	0.0021335	13.964	0.61951	0.55649	0.0020784	0.37184	NA	13.468	NA	37	30	16	12	0	0	1	14
522494	ENSDARG00000103067	adgrd2	protein_coding	E012i	intron	8	52818688	52819888	1201	+	no	TRUE	FALSE	19.199	0.8663	0.2792	0.030648	22.373	0.99302	0.025507	0.0021335	14.671	0.84156	0.2177	0.0020784	0.37184	NA	13.468	NA	20	32	11	16	0	0	1	17
522502	ENSDARG00000103067	adgrd2	protein_coding	E016i	intron	8	52826713	52828338	1626	+	no	TRUE	FALSE	9.702	0.95634	-0.17044	0.030648	13.911	0.73606	0.48069	0.0021335	8.3394	0.68087	-0.6867	0.0020784	0.37184	NA	13.468	NA	10	19	6	5	0	0	1	13
522486	ENSDARG00000103067	adgrd2	protein_coding	E008i	intron	8	52814339	52814619	281	+	no	TRUE	FALSE	6.6459	0.75774	-0.99878	0.030648	11.694	0.62642	0.70166	0.0021335	6.0348	0.55257	-1.7454	0.0020784	0.37184	NA	13.468	NA	15	8	0	5	0	0	1	12
522496	ENSDARG00000103067	adgrd2	protein_coding	E013i	intron	8	52819942	52820040	99	+	no	TRUE	FALSE	0.4707	NA	-9.054	0.030648	0.59395	NA	-8.8033	0.0021335	0	NA	NA	0.0020784	0.3371	NA	-11.989	NA	1	1	0	0	0	1	0	0
522512	ENSDARG00000103067	adgrd2	protein_coding	E021i	intron	8	52834000	52834568	569	+	no	TRUE	FALSE	16.99	0.98199	-0.091315	0.030648	21.728	0.9575	0.084504	0.0021335	12.633	0.91902	-0.2107	0.0020784	0.28905	NA	-11.882	NA	33	17	11	9	1	0	0	17
522506	ENSDARG00000103067	adgrd2	protein_coding	E018i	intron	8	52829041	52829213	173	+	no	TRUE	FALSE	6.5401	0.91946	-0.28682	0.030648	7.5614	0.67958	-0.68241	0.0021335	3.6819	NA	0.36279	0.0020784	0.28905	NA	-11.882	NA	11	9	4	3	1	0	0	4
522500	ENSDARG00000103067	adgrd2	protein_coding	E015i	intron	8	52826527	52826609	83	+	no	TRUE	FALSE	3.1837	NA	0.061582	0.030648	3.0737	NA	-1.5298	0.0021335	1.6343	NA	1.5633	0.0020784	0	NA	NA	NA	6	3	3	1	0	0	0	1
219721	ENSDARG00000053574	fancd2	protein_coding	E013i	intron	6	42308790	42316781	7992	-	no	TRUE	FALSE	49.939	0.81704	-0.36344	0.030675	47.058	0.00017498	-1.855	7.9766e-05	23.981	0.47064	1.4865	0.0047019	33.406	0.97098	0.28414	0.56806	68	74	46	16	44	36	23	12
219737	ENSDARG00000053574	fancd2	protein_coding	E021i	intron	6	42321935	42324065	2131	-	no	TRUE	FALSE	67.793	0.33862	0.70186	0.030675	97.371	0.0031526	1.649	7.9766e-05	92.324	0.0070193	-0.95405	0.0047019	27.249	0.62389	0.95389	0.56806	89	53	68	64	34	23	26	136
219713	ENSDARG00000053574	fancd2	protein_coding	E009i	intron	6	42302274	42305146	2873	-	no	TRUE	FALSE	48.595	0.83738	0.3255	0.030675	62.966	0.063069	1.0149	7.9766e-05	52.405	0.42313	-0.69529	0.0047019	26.8	0.92065	0.43313	0.56806	68	47	49	33	39	24	20	71
219765	ENSDARG00000053574	fancd2	protein_coding	E035i	intron	6	42334613	42335846	1234	-	no	TRUE	FALSE	31.885	0.015634	1.0755	0.030675	31.052	0.13111	0.93914	7.9766e-05	34.412	0.86143	0.13068	0.0047019	24.231	0.98787	-0.044133	0.56806	26	32	36	34	32	29	14	34
219703	ENSDARG00000053574	fancd2	protein_coding	E004i	intron	6	42298974	42301447	2474	-	no	TRUE	FALSE	31.774	0.86914	-0.20839	0.030675	35.98	0.88555	-0.088955	7.9766e-05	22.823	0.9441	-0.12225	0.0047019	21.135	0.96749	0.34426	0.56806	48	39	26	17	27	23	15	25
219743	ENSDARG00000053574	fancd2	protein_coding	E024i	intron	6	42325262	42326792	1531	-	no	TRUE	FALSE	28.443	0.94956	-0.11044	0.030675	42.05	0.084477	1.0475	7.9766e-05	30.725	0.27001	-1.1629	0.0047019	16.677	0.63889	1.0921	0.56806	45	31	26	14	23	11	17	48
219699	ENSDARG00000053574	fancd2	protein_coding	E002i	intron	6	42295356	42298607	3252	-	no	TRUE	FALSE	27.575	0.82473	-0.23371	0.030675	27.443	0.16615	-0.95303	7.9766e-05	15.968	0.50224	0.71601	0.0047019	16.03	0.77697	0.90705	0.56806	39	37	21	16	21	13	15	12
219717	ENSDARG00000053574	fancd2	protein_coding	E011i	intron	6	42305489	42308465	2977	-	no	TRUE	FALSE	28.937	0.95449	-0.073109	0.030675	34.628	0.77121	0.30161	7.9766e-05	23.794	0.71042	-0.38085	0.0047019	14.387	0.35153	-3.4034	0.56806	45	32	17	25	17	27	1	29
219763	ENSDARG00000053574	fancd2	protein_coding	E034i	intron	6	42333273	42334524	1252	-	no	TRUE	FALSE	25.194	0.53923	1.1168	0.030675	24.73	0.14853	1.0257	7.9766e-05	27.843	0.99982	0.085345	0.0047019	13.993	0.97463	0.13049	0.56806	26	19	39	16	31	5	9	28
219781	ENSDARG00000053574	fancd2	protein_coding	E043i	intron	6	42339077	42339338	262	-	no	TRUE	FALSE	16.189	0.33281	-0.8681	0.030675	19.2	0.48734	-0.64039	7.9766e-05	8.7386	0.91257	-0.23173	0.0047019	12.279	0.85156	0.79944	0.56806	28	23	9	7	19	8	11	10
219697	ENSDARG00000053574	fancd2	protein_coding	E001i	intron	6	42294242	42295274	1033	-	no	TRUE	FALSE	26.483	0.80317	-0.27733	0.030675	30.938	0.94438	-0.040671	7.9766e-05	19.055	0.85311	-0.24338	0.0047019	11.535	0.93513	0.51035	0.56806	31	43	16	19	19	8	9	22
219753	ENSDARG00000053574	fancd2	protein_coding	E029i	intron	6	42329846	42331339	1494	-	no	TRUE	FALSE	20.214	0.87008	0.40576	0.030675	22.889	0.48786	0.61494	7.9766e-05	19.171	0.89141	-0.21805	0.0047019	11.171	NA	1.0225	0.56806	26	21	10	26	14	9	11	22
219759	ENSDARG00000053574	fancd2	protein_coding	E032i	intron	6	42332033	42332936	904	-	no	TRUE	FALSE	22.903	0.75821	-0.35853	0.030675	23.757	0.29182	-0.85268	7.9766e-05	13.14	0.7086	0.49093	0.0047019	11.027	NA	1.034	0.56806	37	28	17	12	17	6	11	11
219729	ENSDARG00000053574	fancd2	protein_coding	E017i	intron	6	42319082	42319615	534	-	no	TRUE	FALSE	20.86	0.63671	0.67422	0.030675	23.204	0.36736	0.89533	7.9766e-05	21.89	0.88053	-0.2275	0.0047019	9.9651	NA	-0.70953	0.56806	28	16	24	16	20	8	4	25
219749	ENSDARG00000053574	fancd2	protein_coding	E027i	intron	6	42327251	42329494	2244	-	no	TRUE	FALSE	25.22	0.99793	0.13647	0.030675	29.281	0.6169	0.43293	7.9766e-05	22.127	0.8541	-0.30084	0.0047019	9.9592	NA	0.57072	0.56806	30	33	29	10	16	7	8	26
219771	ENSDARG00000053574	fancd2	protein_coding	E038i	intron	6	42336379	42337903	1525	-	no	TRUE	FALSE	18.952	0.63367	0.53965	0.030675	14.929	0.35454	-1.0984	7.9766e-05	12.95	0.09516	1.631	0.0047019	9.2413	NA	-0.54325	0.56806	16	26	16	19	7	17	4	6
219779	ENSDARG00000053574	fancd2	protein_coding	E042i	intron	6	42338852	42338959	108	-	no	TRUE	FALSE	3.4837	NA	-0.011187	0.030675	4.7028	0.67433	0.86208	7.9766e-05	3.5104	NA	-0.86809	0.0047019	9.0085	NA	0.54046	0.56806	5	4	5	0	7	13	7	5
219731	ENSDARG00000053574	fancd2	protein_coding	E018i	intron	6	42319718	42321143	1426	-	no	TRUE	FALSE	20.166	0.97152	0.12283	0.030675	21.225	0.94311	-0.055165	7.9766e-05	15.335	0.93033	0.16987	0.0047019	8.8436	NA	-0.10659	0.56806	30	21	10	22	16	7	5	15
219727	ENSDARG00000053574	fancd2	protein_coding	E016i	intron	6	42318113	42318983	871	-	no	TRUE	FALSE	8.4585	0.3232	1.1443	0.030675	8.1101	0.48706	0.97303	7.9766e-05	9.2306	0.91336	0.1653	0.0047019	7.5965	NA	-2.4497	0.56806	8	7	9	10	11	12	1	9
219735	ENSDARG00000053574	fancd2	protein_coding	E020i	intron	6	42321675	42321833	159	-	no	TRUE	FALSE	6.5691	0.45464	1.4912	0.030675	7.4507	0.24899	1.8455	7.9766e-05	9.1494	0.84807	-0.36618	0.0047019	5.6301	NA	0.30952	0.56806	2	8	10	6	12	2	4	11
219741	ENSDARG00000053574	fancd2	protein_coding	E023i	intron	6	42324407	42325141	735	-	no	TRUE	FALSE	10.214	0.98199	-0.046143	0.030675	15.727	0.2155	1.2036	7.9766e-05	11.794	0.23391	-1.2556	0.0047019	5.2657	NA	1.3559	0.56806	17	10	6	9	7	3	6	19
219723	ENSDARG00000053574	fancd2	protein_coding	E014i	intron	6	42316911	42317750	840	-	no	TRUE	FALSE	15.283	0.881	0.34076	0.030675	14.323	0.88953	-0.28818	7.9766e-05	11.445	0.63692	0.62209	0.0047019	5.2228	NA	-0.74947	0.56806	25	11	15	11	5	9	2	9
219761	ENSDARG00000053574	fancd2	protein_coding	E033i	intron	6	42333038	42333167	130	-	no	TRUE	FALSE	6.7408	0.75946	0.70327	0.030675	5.3731	0.80072	-0.5122	7.9766e-05	5.194	NA	1.2153	0.0047019	4.2943	NA	0.32983	0.56806	8	6	9	4	4	6	3	3
219767	ENSDARG00000053574	fancd2	protein_coding	E036i	intron	6	42335972	42336146	175	-	no	TRUE	FALSE	3.185	NA	-0.3631	0.030675	4.3001	0.82933	0.53974	7.9766e-05	2.779	NA	-0.90456	0.0047019	3.66	NA	-12.975	0.56806	4	5	3	1	1	10	0	4
219755	ENSDARG00000053574	fancd2	protein_coding	E030i	intron	6	42331487	42331591	105	-	no	TRUE	FALSE	3.926	NA	0.43997	0.030675	3.4873	NA	-0.46029	7.9766e-05	2.8894	NA	0.89316	0.0047019	3.5026	NA	-1.2446	0.56806	4	5	3	4	5	5	1	2
219739	ENSDARG00000053574	fancd2	protein_coding	E022i	intron	6	42324213	42324332	120	-	no	TRUE	FALSE	8.681	0.52501	0.88641	0.030675	9.5096	0.41074	1.0825	7.9766e-05	9.7025	0.92158	-0.2014	0.0047019	3.3444	NA	0.045351	0.56806	11	6	9	9	2	6	2	11
219733	ENSDARG00000053574	fancd2	protein_coding	E019i	intron	6	42321253	42321558	306	-	no	TRUE	FALSE	4.1724	NA	0.63167	0.030675	4.7028	0.67433	0.86208	7.9766e-05	4.3253	NA	-0.23761	0.0047019	3.2276	NA	-12.844	0.56806	5	4	3	5	10	1	0	5
219769	ENSDARG00000053574	fancd2	protein_coding	E037i	intron	6	42336226	42336325	100	-	no	TRUE	FALSE	3.9402	NA	0.069173	0.030675	5.0016	0.73555	0.70987	7.9766e-05	3.7722	NA	-0.6438	0.0047019	2.8151	NA	0.30392	0.56806	5	5	4	2	6	1	2	5
219711	ENSDARG00000053574	fancd2	protein_coding	E008i	intron	6	42301995	42302150	156	-	no	TRUE	FALSE	5.8721	0.92297	0.31361	0.030675	11.487	0.17051	2.07	7.9766e-05	9.8974	0.10548	-1.7623	0.0047019	2.4913	NA	-0.71101	0.56806	3	11	4	6	5	2	1	18
219701	ENSDARG00000053574	fancd2	protein_coding	E003i	intron	6	42298755	42298898	144	-	no	TRUE	FALSE	9.5089	0.85643	0.42579	0.030675	10.604	0.69841	0.57197	7.9766e-05	8.9125	0.94164	-0.15617	0.0047019	2.3811	NA	0.72203	0.56806	9	13	5	12	1	4	2	10
219725	ENSDARG00000053574	fancd2	protein_coding	E015i	intron	6	42317868	42317944	77	-	no	TRUE	FALSE	2.9333	NA	0.31539	0.030675	2.8825	NA	-0.0945	7.9766e-05	2.2777	NA	0.40695	0.0047019	2.3597	NA	-12.343	0.56806	6	1	2	3	0	7	0	2
219715	ENSDARG00000053574	fancd2	protein_coding	E010i	intron	6	42305247	42305354	108	-	no	TRUE	FALSE	1.6865	NA	-1.7739	0.030675	3.4146	NA	1.123	7.9766e-05	1.8468	NA	-2.9057	0.0047019	2.3597	NA	-12.343	0.56806	1	5	1	0	0	7	0	4
219705	ENSDARG00000053574	fancd2	protein_coding	E005i	intron	6	42301523	42301605	83	-	no	TRUE	FALSE	3.4547	NA	0.80251	0.030675	4.1089	0.53627	1.2247	7.9766e-05	4.0341	NA	-0.42852	0.0047019	2.3545	NA	2.5275	0.56806	4	3	3	4	3	0	4	5
219745	ENSDARG00000053574	fancd2	protein_coding	E025i	intron	6	42326848	42326948	101	-	no	TRUE	FALSE	1.6484	NA	-11.44	0.030675	4.1161	0.55497	1.2236	7.9766e-05	1.9079	NA	-11.456	0.0047019	1.9479	NA	1.0964	0.56806	2	5	0	0	3	1	2	5
219757	ENSDARG00000053574	fancd2	protein_coding	E031i	intron	6	42331628	42331920	293	-	no	TRUE	FALSE	2.931	NA	1.2697	0.030675	1.8858	NA	-0.61033	7.9766e-05	2.4492	NA	1.8723	0.0047019	1.6589	NA	1.5044	0.56806	4	1	1	6	2	1	2	1
219751	ENSDARG00000053574	fancd2	protein_coding	E028i	intron	6	42329627	42329710	84	-	no	TRUE	FALSE	5.3062	0.98542	0.74705	0.030675	6.5195	0.39563	1.2503	7.9766e-05	6.2557	0.79494	-0.50773	0.0047019	1.528	NA	0.13137	0.56806	5	6	0	11	4	0	1	8
219773	ENSDARG00000053574	fancd2	protein_coding	E039i	intron	6	42337962	42338105	144	-	no	TRUE	FALSE	6.2386	0.65813	1.3887	0.030675	3.358	NA	-1.6049	7.9766e-05	4.9546	NA	2.9939	0.0047019	1.4933	NA	-11.733	0.56806	10	0	7	8	4	1	0	1
219777	ENSDARG00000053574	fancd2	protein_coding	E041i	intron	6	42338603	42338716	114	-	no	TRUE	FALSE	2.5048	NA	0.24376	0.030675	3.4073	NA	1.1249	7.9766e-05	2.8083	NA	-0.87371	0.0047019	1.3698	NA	2.0789	0.56806	3	3	4	0	1	1	2	4
219775	ENSDARG00000053574	fancd2	protein_coding	E040i	intron	6	42338216	42338534	319	-	no	TRUE	FALSE	4.5193	NA	1.4635	0.030675	6.5362	0.42308	2.3679	7.9766e-05	7.5763	0.55316	-0.91076	0.0047019	0.86714	NA	-10.964	0.56806	7	0	6	5	3	0	0	11
219747	ENSDARG00000053574	fancd2	protein_coding	E026i	intron	6	42327059	42327142	84	-	no	TRUE	FALSE	2.4017	NA	-1.1961	0.030675	3.1813	NA	-0.28861	7.9766e-05	1.3748	NA	-0.91209	0.0047019	0.62614	NA	-10.443	0.56806	6	2	1	1	1	1	0	2
219719	ENSDARG00000053574	fancd2	protein_coding	E012i	intron	6	42308577	42308670	94	-	no	TRUE	FALSE	3.4843	NA	-0.011414	0.030675	4.3001	0.82933	0.53974	7.9766e-05	3.1288	NA	-0.54562	0.0047019	0	NA	NA	0.56806	4	5	5	0	0	0	0	4
26703	ENSDARG00000006151	pde11al	protein_coding	E006i	intron	16	21341105	21350337	9233	-	no	TRUE	FALSE	16.371	0.65326	0.93636	0.03068	14.66	0.8764	-0.0925	0.038212	8.6047	0.78831	0.90685	0.97233	695.75	0.9065	0.36163	0.0037246	31	13	13	10	1121	1095	7	4
26723	ENSDARG00000006151	pde11al	protein_coding	E016i	intron	16	21363228	21374878	11651	-	no	TRUE	FALSE	11.474	0.015634	1.9162	0.03068	10.497	0.011934	2.0104	0.038212	10.569	0.64296	-0.22201	0.97233	360.58	0.0028956	2.2169	0.0037246	9	14	5	19	608	534	13	9
26711	ENSDARG00000006151	pde11al	protein_coding	E010i	intron	16	21356760	21360561	3802	-	no	TRUE	FALSE	5.1144	0.55623	1.161	0.03068	5.0816	0.38312	1.2489	0.038212	3.5622	NA	-0.21327	0.97233	219.49	0.66376	1.2217	0.0037246	6	7	3	5	395	308	4	3
26707	ENSDARG00000006151	pde11al	protein_coding	E008i	intron	16	21352868	21356307	3440	-	no	TRUE	FALSE	3.8252	NA	-0.25414	0.03068	4.258	0.98572	-0.33464	0.038212	1.2845	NA	-0.044326	0.97233	136.73	0.9975	-0.10206	0.0037246	9	4	1	2	249	191	1	1
26719	ENSDARG00000006151	pde11al	protein_coding	E014i	intron	16	21361219	21362874	1656	-	no	TRUE	FALSE	4.001	NA	2.2285	0.03068	2.8898	NA	1.5575	0.038212	3.5304	NA	0.54953	0.97233	94.798	0.48521	2.0263	0.0037246	4	3	5	4	162	139	3	2
26725	ENSDARG00000006151	pde11al	protein_coding	E017i	intron	16	21375020	21375218	199	-	no	TRUE	FALSE	1.1758	NA	-12.752	0.03068	1.8858	NA	1.0443	0.038212	0.38157	NA	-13.556	0.97233	61.268	0.92825	-11.633	0.0037246	4	1	0	0	121	78	0	1
26705	ENSDARG00000006151	pde11al	protein_coding	E007i	intron	16	21350429	21352757	2329	-	no	TRUE	FALSE	1.9937	NA	2.5982	0.03068	2.1118	NA	3.364	0.038212	2.6593	NA	-0.89019	0.97233	56.845	0.24154	2.7677	0.0037246	1	2	2	3	110	71	3	3
26709	ENSDARG00000006151	pde11al	protein_coding	E009i	intron	16	21356416	21356612	197	-	no	TRUE	FALSE	0	NA	NA	0.03068	0	NA	NA	0.038212	0	NA	NA	0.97233	27.936	0.99089	-10.494	0.0037246	0	0	0	0	50	40	0	0
26693	ENSDARG00000006151	pde11al	protein_coding	E001i	intron	16	21339342	21339418	77	-	no	TRUE	FALSE	0.23504	NA	-10.43	0.03068	0.70153	NA	3.3659	0.038212	0.38157	NA	-13.556	0.97233	26.589	1	-10.437	0.0037246	1	0	0	0	64	24	0	1
26697	ENSDARG00000006151	pde11al	protein_coding	E003i	intron	16	21339671	21340487	817	-	no	TRUE	FALSE	0.7177	NA	0.85757	0.03068	1.0003	NA	2.3645	0.038212	0.67276	NA	-1.6361	0.97233	22.976	1	-10.223	0.0037246	1	1	0	1	48	27	0	1
26717	ENSDARG00000006151	pde11al	protein_coding	E013i	intron	16	21361070	21361142	73	-	no	TRUE	FALSE	0	NA	NA	0.03068	0	NA	NA	0.038212	0	NA	NA	0.97233	16.907	1	-9.7779	0.0037246	0	0	0	0	34	21	0	0
26699	ENSDARG00000006151	pde11al	protein_coding	E004i	intron	16	21340552	21340636	85	-	no	TRUE	FALSE	0.24701	NA	13.996	0.03068	0	NA	NA	0.038212	0.29119	NA	11.605	0.97233	15.834	0.66977	3.0215	0.0037246	0	0	0	1	36	15	1	0
26715	ENSDARG00000006151	pde11al	protein_coding	E012i	intron	16	21360863	21361001	139	-	no	TRUE	FALSE	0.4707	NA	-11.43	0.03068	0.59395	NA	-10.996	0.038212	0	NA	NA	0.97233	14.643	1	-9.5761	0.0037246	1	1	0	0	32	16	0	0
26721	ENSDARG00000006151	pde11al	protein_coding	E015i	intron	16	21362996	21363162	167	-	no	TRUE	FALSE	0.23566	NA	-10.431	0.03068	0.29879	NA	-9.9989	0.038212	0	NA	NA	0.97233	9.9718	NA	-9.0248	0.0037246	0	1	0	0	31	3	0	0
26713	ENSDARG00000006151	pde11al	protein_coding	E011i	intron	16	21360613	21360769	157	-	no	TRUE	FALSE	0.23566	NA	-10.431	0.03068	0.29879	NA	-9.9989	0.038212	0	NA	NA	0.97233	4.094	NA	-7.7143	0.0037246	0	1	0	0	6	7	0	0
26695	ENSDARG00000006151	pde11al	protein_coding	E002i	intron	16	21339503	21339595	93	-	no	TRUE	FALSE	0	NA	NA	0.03068	0	NA	NA	0.038212	0	NA	NA	0.97233	3.9018	NA	-7.6805	0.0037246	0	0	0	0	10	3	0	0
26729	ENSDARG00000006151	pde11al	protein_coding	E019i	intron	16	21378191	21379179	989	-	no	TRUE	FALSE	0.74102	NA	15.572	0.03068	0.40637	NA	15.271	0.038212	1.2552	NA	-0.059919	0.97233	0.94994	NA	7.7119	0.0037246	0	0	0	3	2	0	1	1
166821	ENSDARG00000038378	sagb	protein_coding	E003i	intron	15	45628607	45630565	1959	+	no	TRUE	FALSE	6.3032	0.3584	-1.2885	0.030682	8.0681	0.4202	-1.0157	0.44983	4.445	NA	-0.36277	0.28934	13.278	0.82992	0.76279	0.98481	13	6	4	3	11	9	19	6
166827	ENSDARG00000038378	sagb	protein_coding	E006i	intron	15	45631047	45633531	2485	+	no	TRUE	FALSE	4.8144	NA	-0.76099	0.030682	7.1098	0.92789	-0.054037	0.44983	5.1202	NA	-0.80491	0.28934	11.32	0.83339	-1.1402	0.98481	7	6	1	6	8	19	7	8
166833	ENSDARG00000038378	sagb	protein_coding	E009i	intron	15	45637890	45638863	974	+	no	TRUE	FALSE	1.5104	NA	1.1513	0.030682	0.59032	NA	-12.536	0.44983	1.2234	NA	12.754	0.28934	5.2464	NA	2.3412	0.98481	2	0	2	2	4	0	11	0
166825	ENSDARG00000038378	sagb	protein_coding	E005i	intron	15	45630900	45630986	87	+	no	TRUE	FALSE	0	NA	NA	0.030682	0	NA	NA	0.44983	0	NA	NA	0.28934	2.3116	NA	-13.761	0.98481	0	0	0	0	1	6	0	0
166829	ENSDARG00000038378	sagb	protein_coding	E007i	intron	15	45633600	45634326	727	+	no	TRUE	FALSE	1.0022	NA	1.7316	0.030682	0.29516	NA	-11.578	0.44983	0.90289	NA	12.311	0.28934	1.6722	NA	-1.1881	0.98481	1	0	1	2	1	3	1	0
166837	ENSDARG00000038378	sagb	protein_coding	E011i	intron	15	45639995	45641693	1699	+	no	TRUE	FALSE	0.47008	NA	-13.543	0.030682	4.654	0.12609	2.9692	0.44983	3.8157	NA	-14.888	0.28934	1.0113	NA	-12.283	0.98481	2	0	0	0	0	3	0	10
166835	ENSDARG00000038378	sagb	protein_coding	E010i	intron	15	45638937	45639856	920	+	no	TRUE	FALSE	0.72967	NA	1.1267	0.030682	0.70516	NA	0.64482	0.44983	0.96396	NA	0.38969	0.28934	0.94994	NA	-0.12264	0.98481	0	1	0	2	2	0	1	1
166823	ENSDARG00000038378	sagb	protein_coding	E004i	intron	15	45630611	45630682	72	+	no	TRUE	FALSE	0.81952	NA	13.588	0.030682	0.40637	NA	11.58	0.44983	1.3431	NA	1.0233	0.28934	0.5781	NA	-11.477	0.98481	0	0	3	0	2	0	0	1
166819	ENSDARG00000038378	sagb	protein_coding	E002i	intron	15	45628463	45628545	83	+	no	TRUE	FALSE	0.78138	NA	1.1657	0.030682	1.1079	NA	1.6473	0.44983	1.4041	NA	-0.57209	0.28934	0.37184	NA	10.776	0.98481	1	0	2	0	0	0	1	2
53982	ENSDARG00000011863	ptk7a	protein_coding	E019i	intron	22	38442774	38472798	30025	-	no	TRUE	FALSE	772.59	0.9693	0.027708	0.030686	865.88	0.0033385	0.8422	0.00013031	820.59	0.056199	-0.84807	1.2041e-06	1328.7	0.15811	0.6443	0.029923	878	744	779	721	1104	994	1814	946
53958	ENSDARG00000011863	ptk7a	protein_coding	E007i	intron	22	38415088	38421260	6173	-	no	TRUE	FALSE	151.62	0.34403	-0.40274	0.030686	178.94	0.2514	0.53876	0.00013031	143.03	0.0064037	-0.975	1.2041e-06	405.66	0.95105	-0.10851	0.029923	198	168	124	128	345	452	413	173
53980	ENSDARG00000011863	ptk7a	protein_coding	E018i	intron	22	38438318	38442476	4159	-	no	TRUE	FALSE	121.62	0.67624	0.20719	0.030686	136.01	6.208e-05	1.0404	0.00013031	137.92	0.083651	-0.86602	1.2041e-06	221.54	0.069925	0.74107	0.029923	116	123	129	122	168	169	312	160
53972	ENSDARG00000011863	ptk7a	protein_coding	E014i	intron	22	38428930	38432021	3092	-	no	TRUE	FALSE	126.77	0.93541	-0.11372	0.030686	147.86	0.0045662	0.81732	0.00013031	132.89	0.27899	-0.96441	1.2041e-06	198.1	0.039979	0.81757	0.029923	143	136	136	97	146	147	286	160
53974	ENSDARG00000011863	ptk7a	protein_coding	E015i	intron	22	38432153	38434432	2280	-	no	TRUE	FALSE	57.279	0.55075	-0.35214	0.030686	64.386	0.55926	0.41442	0.00013031	52.224	0.24978	-0.79941	1.2041e-06	129.25	0.39902	0.5931	0.029923	62	74	50	47	101	106	173	59
53950	ENSDARG00000011863	ptk7a	protein_coding	E003i	intron	22	38411136	38412196	1061	-	no	TRUE	FALSE	31.949	0.99679	-0.00093046	0.030686	38.902	0.060947	1.0553	0.00013031	36.31	0.10659	-1.0914	1.2041e-06	88.299	0.97115	0.12801	0.029923	30	38	24	38	72	91	99	46
53952	ENSDARG00000011863	ptk7a	protein_coding	E004i	intron	22	38412278	38414034	1757	-	no	TRUE	FALSE	49.87	0.60388	-0.35354	0.030686	41.463	0.0067442	-1.3689	0.00013031	31.442	0.11189	0.97936	1.2041e-06	84.377	0.99381	-0.0070257	0.029923	52	67	33	52	91	73	90	15
53970	ENSDARG00000011863	ptk7a	protein_coding	E013i	intron	22	38427055	38428662	1608	-	no	TRUE	FALSE	46.934	0.59905	-0.35312	0.030686	43.036	0.21562	-0.60323	0.00013031	33.362	0.67908	0.21405	1.2041e-06	84.248	0.69077	-0.53226	0.029923	50	62	31	49	101	85	71	24
53966	ENSDARG00000011863	ptk7a	protein_coding	E011i	intron	22	38423661	38424589	929	-	no	TRUE	FALSE	55.212	0.96296	-0.0040997	0.030686	53.027	0.85613	0.24099	0.00013031	49.682	0.90133	-0.27931	1.2041e-06	82.195	0.98497	0.092418	0.029923	60	57	76	28	74	80	91	45
53954	ENSDARG00000011863	ptk7a	protein_coding	E005i	intron	22	38414265	38414651	387	-	no	TRUE	FALSE	35.882	0.93734	-0.15793	0.030686	40.038	0.43815	0.61895	0.00013031	35.304	0.50289	-0.8101	1.2041e-06	78.447	0.9983	-0.011074	0.029923	33	47	38	27	55	94	83	40
53964	ENSDARG00000011863	ptk7a	protein_coding	E010i	intron	22	38421910	38423540	1631	-	no	TRUE	FALSE	31.088	0.85315	0.38298	0.030686	32.361	0.11009	1.0347	0.00013031	35.27	0.68708	-0.68457	1.2041e-06	64.646	0.90738	0.30646	0.029923	31	26	43	24	58	56	78	38
53968	ENSDARG00000011863	ptk7a	protein_coding	E012i	intron	22	38424726	38426917	2192	-	no	TRUE	FALSE	28.872	0.49846	0.48441	0.030686	24.915	0.62804	0.53157	0.00013031	28.994	0.94331	-0.081112	1.2041e-06	54.537	0.99733	-0.080136	0.029923	21	30	31	34	35	70	56	24
53956	ENSDARG00000011863	ptk7a	protein_coding	E006i	intron	22	38414805	38414886	82	-	no	TRUE	FALSE	18.003	0.72403	0.542	0.030686	18.17	0.40091	1.1228	0.00013031	20.978	0.65258	-0.61801	1.2041e-06	50.086	0.99799	0.033269	0.029923	9	22	22	19	42	53	54	22
53948	ENSDARG00000011863	ptk7a	protein_coding	E002i	intron	22	38410024	38410983	960	-	no	TRUE	FALSE	27.288	0.85371	-0.29297	0.030686	34.467	0.20406	0.86702	0.00013031	28.887	0.30573	-1.1959	1.2041e-06	45.27	0.039651	1.4873	0.029923	27	37	14	34	27	24	79	38
53946	ENSDARG00000011863	ptk7a	protein_coding	E001i	intron	22	38408652	38409844	1193	-	no	TRUE	FALSE	18.951	0.15676	1.1568	0.030686	13.917	0.40518	0.97604	0.00013031	21.484	0.82354	0.14703	1.2041e-06	40.38	0.91781	-0.29021	0.029923	15	10	18	33	43	41	38	16
53978	ENSDARG00000011863	ptk7a	protein_coding	E017i	intron	22	38437863	38438214	352	-	no	TRUE	FALSE	9.8769	0.79305	-0.59004	0.030686	13.928	0.3708	0.97552	0.00013031	10.795	0.39966	-1.594	1.2041e-06	33.787	0.97532	-0.12961	0.029923	12	13	11	4	30	37	34	16
53960	ENSDARG00000011863	ptk7a	protein_coding	E008i	intron	22	38421389	38421478	90	-	no	TRUE	FALSE	11.969	0.83245	0.37792	0.030686	10.205	0.89554	0.3287	0.00013031	11.415	0.91961	0.0144	1.2041e-06	30.178	0.69164	-0.73242	0.029923	7	15	14	12	34	35	23	9
53962	ENSDARG00000011863	ptk7a	protein_coding	E009i	intron	22	38421624	38421759	136	-	no	TRUE	FALSE	11.722	0.97675	0.080775	0.030686	16.474	0.05364	1.558	0.00013031	15.913	0.27455	-1.5077	1.2041e-06	28.344	0.94816	0.29575	0.029923	12	12	15	8	24	26	34	23
299208	ENSDARG00000067859	scospondin	protein_coding	E025i	intron	24	40168055	40170898	2844	+	no	TRUE	FALSE	1.9521	NA	2.7806	0.030686	2.6222	NA	3.6198	0.095639	3.655	NA	-0.87817	0.24333	7.0768	NA	0.53253	NA	2	0	0	6	8	2	11	5
299194	ENSDARG00000067859	scospondin	protein_coding	E018i	intron	24	40154483	40160322	5840	+	no	TRUE	FALSE	4.4484	NA	0.59679	0.030686	6.1095	0.20059	1.6443	0.095639	4.8559	NA	-1.0897	0.24333	6.841	NA	-0.56442	NA	6	5	5	2	3	10	7	7
299160	ENSDARG00000067859	scospondin	protein_coding	E001i	intron	24	40129129	40139079	9951	+	no	TRUE	FALSE	8.0984	0.43828	0.98003	0.030686	8.5965	0.32498	1.1263	0.095639	7.5963	0.9071	-0.19496	0.24333	4.3505	NA	0.16754	NA	9	9	6	9	5	2	6	8
299244	ENSDARG00000067859	scospondin	protein_coding	E043i	intron	24	40203052	40206896	3845	+	no	TRUE	FALSE	13.137	0.69562	0.79847	0.030686	11.258	0.92592	-0.33762	0.095639	8.7811	0.59731	1.0876	0.24333	3.2216	NA	-0.15883	NA	10	21	6	17	6	0	4	5
299362	ENSDARG00000067859	scospondin	protein_coding	E102i	intron	24	40271644	40275642	3999	+	no	TRUE	FALSE	6.2294	0.71259	-0.82665	0.030686	8.2665	0.8673	0.22594	0.095639	3.4224	NA	-1.1013	0.24333	2.7263	NA	1.1415	NA	11	10	2	3	3	0	5	5
299300	ENSDARG00000067859	scospondin	protein_coding	E071i	intron	24	40233911	40236198	2288	+	no	TRUE	FALSE	2.8749	NA	-1.0776	0.030686	5.0089	0.43615	1.2952	0.095639	2.5196	NA	-2.421	0.24333	2.0655	NA	1.4009	NA	3	7	1	1	2	0	4	5
299212	ENSDARG00000067859	scospondin	protein_coding	E027i	intron	24	40171277	40175675	4399	+	no	TRUE	FALSE	2.3073	NA	1.6064	0.030686	2.407	NA	1.8812	0.095639	2.7472	NA	-0.31575	0.24333	1.9827	NA	0.40999	NA	2	2	5	0	3	0	3	3
299356	ENSDARG00000067859	scospondin	protein_coding	E099i	intron	24	40266075	40267375	1301	+	no	TRUE	FALSE	2.4496	NA	1.8207	0.030686	2.8134	NA	2.2962	0.095639	3.3028	NA	-0.52719	0.24333	1.9479	NA	-0.60649	NA	2	2	1	5	3	1	2	4
299286	ENSDARG00000067859	scospondin	protein_coding	E064i	intron	24	40226809	40227299	491	+	no	TRUE	FALSE	5.6232	0.78651	0.60639	0.030686	4.974	0.87572	-0.51146	0.095639	3.5011	NA	1.0694	0.24333	1.5761	NA	-1.6049	NA	6	8	4	5	3	1	1	2
299218	ENSDARG00000067859	scospondin	protein_coding	E030i	intron	24	40178727	40183607	4881	+	no	TRUE	FALSE	10.753	0.96589	-0.1405	0.030686	12.326	0.90922	0.10538	0.095639	6.4584	0.8833	-0.29063	0.24333	1.4874	NA	16.785	NA	22	10	10	2	0	0	4	7
299366	ENSDARG00000067859	scospondin	protein_coding	E104i	intron	24	40279338	40283455	4118	+	no	TRUE	FALSE	10.171	0.22527	1.1755	0.030686	7.8674	0.99888	-0.096424	0.095639	7.6725	0.44367	1.2256	0.24333	1.4046	NA	1.9802	NA	9	12	11	9	1	0	3	4
299302	ENSDARG00000067859	scospondin	protein_coding	E072i	intron	24	40236312	40237776	1465	+	no	TRUE	FALSE	10.036	0.30065	1.4418	0.030686	6.4535	0.68902	-0.95158	0.095639	7.3159	0.29002	2.3403	0.24333	1.3003	NA	-17.322	NA	10	9	5	17	1	3	0	2
299352	ENSDARG00000067859	scospondin	protein_coding	E097i	intron	24	40258990	40262626	3637	+	no	TRUE	FALSE	8.2647	0.94196	-0.22711	0.030686	9.4617	0.97518	-0.025978	0.095639	4.7044	NA	-0.24324	0.24333	1.3003	NA	-17.322	NA	11	14	6	3	1	3	0	5
299266	ENSDARG00000067859	scospondin	protein_coding	E054i	intron	24	40215950	40218479	2530	+	no	TRUE	FALSE	9.2422	0.071185	-2.3416	0.030686	11.925	0.43463	-1.2894	0.095639	2.0476	NA	-1.1029	0.24333	1.1155	NA	16.37	NA	14	22	1	2	0	0	3	3
299254	ENSDARG00000067859	scospondin	protein_coding	E048i	intron	24	40208582	40209403	822	+	no	TRUE	FALSE	0.23566	NA	-12.539	0.030686	0.70516	NA	2.2948	0.095639	0.38157	NA	-15.416	0.24333	1.1155	NA	16.37	NA	0	1	0	0	0	0	3	1
299224	ENSDARG00000067859	scospondin	protein_coding	E033i	intron	24	40188101	40192586	4486	+	no	TRUE	FALSE	2.0467	NA	2.004	0.030686	1.7091	NA	1.7077	0.095639	2.3363	NA	0.23927	0.24333	1.046	NA	-0.68055	NA	0	3	4	1	0	2	1	2
299228	ENSDARG00000067859	scospondin	protein_coding	E035i	intron	24	40194694	40194761	68	+	no	TRUE	FALSE	4.2008	NA	0.38527	0.030686	4.4804	0.83559	0.4224	0.095639	3.0384	NA	-0.076881	0.24333	1.0327	NA	1.3988	NA	7	4	5	1	1	0	2	3
299326	ENSDARG00000067859	scospondin	protein_coding	E084i	intron	24	40245425	40246570	1146	+	no	TRUE	FALSE	2.7029	NA	-0.15555	0.030686	4.4113	0.31386	1.6177	0.095639	2.8694	NA	-1.8059	0.24333	1.0327	NA	1.3988	NA	3	5	3	0	1	0	2	5
299226	ENSDARG00000067859	scospondin	protein_coding	E034i	intron	24	40192722	40194540	1819	+	no	TRUE	FALSE	0.47132	NA	-13.539	0.030686	2.2231	NA	3.2945	0.095639	1.5263	NA	-17.415	0.24333	1.0327	NA	1.3988	NA	0	2	0	0	1	0	2	4
299166	ENSDARG00000067859	scospondin	protein_coding	E004i	intron	24	40140531	40141411	881	+	no	TRUE	FALSE	0.48205	NA	1.2357	0.030686	0.70153	NA	2.2977	0.095639	0.67276	NA	-1.1107	0.24333	1.0113	NA	-16.952	NA	1	0	0	1	0	3	0	1
299278	ENSDARG00000067859	scospondin	protein_coding	E060i	intron	24	40223227	40225385	2159	+	no	TRUE	FALSE	1.9795	NA	2.8114	0.030686	1.8167	NA	2.8793	0.095639	2.9212	NA	-0.11305	0.24333	0.94994	NA	-0.58673	NA	0	2	1	5	2	0	1	3
299196	ENSDARG00000067859	scospondin	protein_coding	E019i	intron	24	40160536	40162063	1528	+	no	TRUE	FALSE	0.7177	NA	0.23884	0.030686	0.59395	NA	-13.568	0.095639	0.29119	NA	14.507	0.24333	0.94994	NA	-0.58673	NA	1	1	0	1	2	0	1	0
299200	ENSDARG00000067859	scospondin	protein_coding	E021i	intron	24	40163431	40165513	2083	+	no	TRUE	FALSE	0	NA	NA	0.030686	2.0318	NA	18.029	0.095639	1.9079	NA	-17.737	0.24333	0.94994	NA	-0.58673	NA	0	0	0	0	2	0	1	5
299332	ENSDARG00000067859	scospondin	protein_coding	E087i	intron	24	40247967	40249897	1931	+	no	TRUE	FALSE	0.70511	NA	-14.122	0.030686	4.5428	0.094204	3.8841	0.095639	3.4341	NA	-18.585	0.24333	0.86714	NA	-16.813	NA	3	0	0	0	3	0	0	9
299264	ENSDARG00000067859	scospondin	protein_coding	E053i	intron	24	40213043	40215778	2736	+	no	TRUE	FALSE	2.116	NA	-15.706	0.030686	6.3174	0.26805	2.3	0.095639	3.4341	NA	-18.585	0.24333	0.74368	NA	15.785	NA	8	1	0	0	0	0	2	9
299348	ENSDARG00000067859	scospondin	protein_coding	E095i	intron	24	40256203	40256479	277	+	no	TRUE	FALSE	1.4121	NA	-15.123	0.030686	1.7819	NA	-15.153	0.095639	0	NA	NA	0.24333	0.74368	NA	15.785	NA	3	3	0	0	0	0	2	0
299176	ENSDARG00000067859	scospondin	protein_coding	E009i	intron	24	40144990	40146159	1170	+	no	TRUE	FALSE	1.1884	NA	-0.7593	0.030686	1.1879	NA	-14.568	0.095639	0.29119	NA	14.507	0.24333	0.74368	NA	15.785	NA	2	2	0	1	0	0	2	0
299296	ENSDARG00000067859	scospondin	protein_coding	E069i	intron	24	40231103	40231507	405	+	no	TRUE	FALSE	1.017	NA	1.2563	0.030686	0.59395	NA	-13.568	0.095639	0.641	NA	15.571	0.24333	0.74368	NA	15.785	NA	1	1	2	0	0	0	2	0
299206	ENSDARG00000067859	scospondin	protein_coding	E024i	intron	24	40167489	40167944	456	+	no	TRUE	FALSE	0.47008	NA	-13.537	0.030686	1.8094	NA	2.8831	0.095639	1.1447	NA	-17.001	0.24333	0.74368	NA	15.785	NA	2	0	0	0	0	0	2	3
299294	ENSDARG00000067859	scospondin	protein_coding	E068i	intron	24	40229618	40230931	1314	+	no	TRUE	FALSE	0	NA	NA	0.030686	1.2191	NA	17.292	0.095639	1.1447	NA	-17.001	0.24333	0.74368	NA	15.785	NA	0	0	0	0	0	0	2	3
299354	ENSDARG00000067859	scospondin	protein_coding	E098i	intron	24	40262755	40265928	3174	+	no	TRUE	FALSE	1.1777	NA	-14.86	0.030686	1.4903	NA	-14.892	0.095639	0	NA	NA	0.24333	0.67419	NA	-16.359	NA	1	4	0	0	0	2	0	0
299292	ENSDARG00000067859	scospondin	protein_coding	E067i	intron	24	40227544	40229416	1873	+	no	TRUE	FALSE	0.71708	NA	0.23461	0.030686	0.99669	NA	1.2987	0.095639	0.67276	NA	-1.1107	0.24333	0.67419	NA	-16.359	NA	2	0	0	1	0	2	0	1
299276	ENSDARG00000067859	scospondin	protein_coding	E059i	intron	24	40219622	40223131	3510	+	no	TRUE	FALSE	7.466	0.92566	-0.28049	0.030686	8.0405	0.78953	-0.64178	0.095639	3.5622	NA	0.31229	0.24333	0.66089	NA	0.40474	NA	14	9	3	5	1	0	1	3
299360	ENSDARG00000067859	scospondin	protein_coding	E101i	intron	24	40268508	40271547	3040	+	no	TRUE	FALSE	4.368	NA	0.58278	0.030686	3.6604	0.81922	-1.1601	0.095639	2.4785	NA	1.7002	0.24333	0.66089	NA	0.40474	NA	9	2	2	5	1	0	1	1
299364	ENSDARG00000067859	scospondin	protein_coding	E103i	intron	24	40275704	40279206	3503	+	no	TRUE	FALSE	3.6425	NA	-0.73771	0.030686	5.1819	0.69827	0.71212	0.095639	2.4878	NA	-1.4831	0.24333	0.66089	NA	0.40474	NA	8	4	3	0	1	0	1	4
299184	ENSDARG00000067859	scospondin	protein_coding	E013i	intron	24	40149155	40149533	379	+	no	TRUE	FALSE	0.95212	NA	-0.35414	0.030686	1.2919	NA	0.71519	0.095639	0.67276	NA	-1.1107	0.24333	0.66089	NA	0.40474	NA	3	0	0	1	1	0	1	1
299172	ENSDARG00000067859	scospondin	protein_coding	E007i	intron	24	40142984	40144621	1638	+	no	TRUE	FALSE	0.70635	NA	-14.123	0.030686	1.7055	NA	1.7107	0.095639	0.76314	NA	-16.416	0.24333	0.66089	NA	0.40474	NA	1	2	0	0	1	0	1	2
299358	ENSDARG00000067859	scospondin	protein_coding	E100i	intron	24	40267423	40268286	864	+	no	TRUE	FALSE	10.6	0.94691	-0.17234	0.030686	11.129	0.69952	-0.70378	0.095639	5.1378	NA	0.48024	0.24333	0.62614	NA	-16.288	NA	16	16	4	8	1	1	0	4
299284	ENSDARG00000067859	scospondin	protein_coding	E063i	intron	24	40226622	40226703	82	+	no	TRUE	FALSE	4.8245	NA	0.63663	0.030686	3.9592	0.74041	-1.2867	0.095639	2.7404	NA	1.8749	0.24333	0.5781	NA	-16.231	NA	9	3	1	7	2	0	0	1
299234	ENSDARG00000067859	scospondin	protein_coding	E038i	intron	24	40196996	40197253	258	+	no	TRUE	FALSE	5.2218	0.8193	-0.94716	0.030686	7.7693	0.67251	0.71313	0.095639	3.4542	NA	-1.7137	0.24333	0.37184	NA	14.785	NA	13	5	0	4	0	0	1	6
299320	ENSDARG00000067859	scospondin	protein_coding	E081i	intron	24	40242220	40244670	2451	+	no	TRUE	FALSE	4.7272	NA	2.3549	0.030686	2.591	NA	0.71198	0.095639	4.6659	NA	1.5937	0.24333	0.37184	NA	14.785	NA	4	2	4	9	0	0	1	2
299288	ENSDARG00000067859	scospondin	protein_coding	E065i	intron	24	40227394	40227472	79	+	no	TRUE	FALSE	1.9698	NA	0.51013	0.030686	1.8894	NA	-0.025281	0.095639	1.3138	NA	0.49174	0.24333	0.37184	NA	14.785	NA	3	2	2	1	0	0	1	1
299170	ENSDARG00000067859	scospondin	protein_coding	E006i	intron	24	40142365	40142880	516	+	no	TRUE	FALSE	0.99088	NA	1.2447	0.030686	0.59395	NA	-13.568	0.095639	0.61169	NA	15.537	0.24333	0.37184	NA	14.785	NA	1	1	1	1	0	0	1	0
299204	ENSDARG00000067859	scospondin	protein_coding	E023i	intron	24	40166314	40167360	1047	+	no	TRUE	FALSE	0.95212	NA	-0.35414	0.030686	1.2919	NA	0.71519	0.095639	0.67276	NA	-1.1107	0.24333	0.37184	NA	14.785	NA	3	0	0	1	0	0	1	1
299334	ENSDARG00000067859	scospondin	protein_coding	E088i	intron	24	40250066	40251733	1668	+	no	TRUE	FALSE	0.74449	NA	0.25545	0.030686	0.59758	NA	-13.571	0.095639	0.3205	NA	14.559	0.24333	0.37184	NA	14.785	NA	0	2	1	0	0	0	1	0
299180	ENSDARG00000067859	scospondin	protein_coding	E011i	intron	24	40146517	40148514	1998	+	no	TRUE	FALSE	0.23566	NA	-12.539	0.030686	0.29879	NA	-12.571	0.095639	0	NA	NA	0.24333	0.37184	NA	14.785	NA	0	1	0	0	0	0	1	0
299202	ENSDARG00000067859	scospondin	protein_coding	E022i	intron	24	40165649	40166110	462	+	no	TRUE	FALSE	0	NA	NA	0.030686	0.40637	NA	15.706	0.095639	0.38157	NA	-15.416	0.24333	0.37184	NA	14.785	NA	0	0	0	0	0	0	1	1
299250	ENSDARG00000067859	scospondin	protein_coding	E046i	intron	24	40207744	40208065	322	+	no	TRUE	FALSE	0	NA	NA	0.030686	0	NA	NA	0.095639	0	NA	NA	0.24333	0.37184	NA	14.785	NA	0	0	0	0	0	0	1	0
299342	ENSDARG00000067859	scospondin	protein_coding	E092i	intron	24	40253783	40253966	184	+	no	TRUE	FALSE	8.4332	0.9813	-0.079904	0.030686	10.274	0.7076	0.45946	0.095639	5.6709	0.74615	-0.59069	0.24333	0.28905	NA	-15.233	NA	11	14	3	7	1	0	0	7
299318	ENSDARG00000067859	scospondin	protein_coding	E080i	intron	24	40242152	40242155	4	+	no	TRUE	FALSE	4.1134	NA	-0.020907	0.030686	5.2001	0.71875	0.70941	0.095639	3.0409	NA	-0.77953	0.24333	0.28905	NA	-15.233	NA	3	9	2	3	1	0	0	4
299316	ENSDARG00000067859	scospondin	protein_coding	E079i	intron	24	40241706	40242049	344	+	no	TRUE	FALSE	2.2543	NA	1.5692	0.030686	1.1843	NA	-14.566	0.095639	1.5439	NA	16.864	0.24333	0.28905	NA	-15.233	NA	3	1	3	2	1	0	0	0
299214	ENSDARG00000067859	scospondin	protein_coding	E028i	intron	24	40176086	40178038	1953	+	no	TRUE	FALSE	1.6692	NA	-0.10729	0.030686	2.6949	NA	1.5646	0.095639	1.7271	NA	-1.6977	0.24333	0.28905	NA	-15.233	NA	5	0	0	2	1	0	0	3
299240	ENSDARG00000067859	scospondin	protein_coding	E041i	intron	24	40201753	40202212	460	+	no	TRUE	FALSE	0.70698	NA	-14.124	0.030686	0.89637	NA	-14.157	0.095639	0	NA	NA	0.24333	0.28905	NA	-15.233	NA	0	3	0	0	1	0	0	0
299344	ENSDARG00000067859	scospondin	protein_coding	E093i	intron	24	40254022	40254220	199	+	no	TRUE	FALSE	0.50821	NA	1.2545	0.030686	1.1079	NA	3.2973	0.095639	1.0836	NA	-2.0896	0.24333	0.28905	NA	-15.233	NA	1	0	1	0	1	0	0	2
299220	ENSDARG00000067859	scospondin	protein_coding	E031i	intron	24	40183709	40185958	2250	+	no	TRUE	FALSE	0.23566	NA	-12.539	0.030686	0.70516	NA	2.2948	0.095639	0.38157	NA	-15.416	0.24333	0.28905	NA	-15.233	NA	0	1	0	0	1	0	0	1
299282	ENSDARG00000067859	scospondin	protein_coding	E062i	intron	24	40225786	40226468	683	+	no	TRUE	FALSE	7.9597	0.90539	0.42362	0.030686	6.2419	0.08543	-16.96	0.095639	3.5529	NA	18.095	0.24333	0	NA	NA	NA	9	12	2	10	0	0	0	0
299322	ENSDARG00000067859	scospondin	protein_coding	E082i	intron	24	40244784	40244958	175	+	no	TRUE	FALSE	4.3359	NA	-0.56287	0.030686	5.7868	0.77615	0.48857	0.095639	2.7497	NA	-1.0989	0.24333	0	NA	NA	NA	6	8	2	2	0	0	0	4
299272	ENSDARG00000067859	scospondin	protein_coding	E057i	intron	24	40219224	40219227	4	+	no	TRUE	FALSE	4.2738	NA	-2.8418	0.030686	5.4532	0.4706	-1.7911	0.095639	0.70207	NA	-1.0868	0.24333	0	NA	NA	NA	9	8	1	0	0	0	0	1
299336	ENSDARG00000067859	scospondin	protein_coding	E089i	intron	24	40251865	40252219	355	+	no	TRUE	FALSE	3.6396	NA	0.24319	0.030686	2.9625	NA	-15.888	0.095639	1.5146	NA	16.855	0.24333	0	NA	NA	NA	7	3	2	3	0	0	0	0
299350	ENSDARG00000067859	scospondin	protein_coding	E096i	intron	24	40256619	40258792	2174	+	no	TRUE	FALSE	3.1475	NA	-0.49084	0.030686	4.1925	0.78592	0.55884	0.095639	2.0769	NA	-1.0945	0.24333	0	NA	NA	NA	4	6	2	1	0	0	0	3
299290	ENSDARG00000067859	scospondin	protein_coding	E066i	intron	24	40227480	40227496	17	+	no	TRUE	FALSE	2.2304	NA	0.27661	0.030686	1.7746	NA	-15.149	0.095639	0.9615	NA	16.163	0.24333	0	NA	NA	NA	5	1	3	0	0	0	0	0
299328	ENSDARG00000067859	scospondin	protein_coding	E085i	intron	24	40246694	40246819	126	+	no	TRUE	FALSE	1.9591	NA	-0.33335	0.030686	1.7855	NA	-15.154	0.095639	0.641	NA	15.571	0.24333	0	NA	NA	NA	2	4	2	0	0	0	0	0
299260	ENSDARG00000067859	scospondin	protein_coding	E051i	intron	24	40210849	40212619	1771	+	no	TRUE	FALSE	1.9067	NA	-0.34663	0.030686	1.7855	NA	-15.154	0.095639	0.58239	NA	15.501	0.24333	0	NA	NA	NA	2	4	0	2	0	0	0	0
299242	ENSDARG00000067859	scospondin	protein_coding	E042i	intron	24	40202355	40202824	470	+	no	TRUE	FALSE	1.4127	NA	-15.123	0.030686	1.7855	NA	-15.154	0.095639	0	NA	NA	0.24333	0	NA	NA	NA	2	4	0	0	0	0	0	0
299246	ENSDARG00000067859	scospondin	protein_coding	E044i	intron	24	40207108	40207289	182	+	no	TRUE	FALSE	1.1771	NA	-14.86	0.030686	1.4867	NA	-14.89	0.095639	0	NA	NA	0.24333	0	NA	NA	NA	2	3	0	0	0	0	0	0
299298	ENSDARG00000067859	scospondin	protein_coding	E070i	intron	24	40231715	40233813	2099	+	no	TRUE	FALSE	0.97891	NA	-0.33532	0.030686	2.1082	NA	2.2967	0.095639	1.4652	NA	-2.6763	0.24333	0	NA	NA	NA	2	1	1	0	0	0	0	3
299252	ENSDARG00000067859	scospondin	protein_coding	E047i	intron	24	40208231	40208386	156	+	no	TRUE	FALSE	0.81952	NA	16.514	0.030686	0	NA	NA	0.095639	0.9615	NA	16.163	0.24333	0	NA	NA	NA	0	0	3	0	0	0	0	0
299230	ENSDARG00000067859	scospondin	protein_coding	E036i	intron	24	40194794	40195050	257	+	no	TRUE	FALSE	0.782	NA	2.2675	0.030686	1.1115	NA	3.2952	0.095639	1.4041	NA	-1.0779	0.24333	0	NA	NA	NA	0	1	2	0	0	0	0	2
299222	ENSDARG00000067859	scospondin	protein_coding	E032i	intron	24	40186167	40187947	1781	+	no	TRUE	FALSE	0.74387	NA	0.25041	0.030686	1.0003	NA	1.2962	0.095639	0.70207	NA	-1.0868	0.24333	0	NA	NA	NA	1	1	1	0	0	0	0	1
299190	ENSDARG00000067859	scospondin	protein_coding	E016i	intron	24	40152468	40152880	413	+	no	TRUE	FALSE	0.72967	NA	2.229	0.030686	0.29879	NA	-12.571	0.095639	0.58239	NA	15.501	0.24333	0	NA	NA	NA	0	1	0	2	0	0	0	0
299186	ENSDARG00000067859	scospondin	protein_coding	E014i	intron	24	40149658	40151145	1488	+	no	TRUE	FALSE	0.70698	NA	-14.124	0.030686	0.89637	NA	-14.157	0.095639	0	NA	NA	0.24333	0	NA	NA	NA	0	3	0	0	0	0	0	0
299238	ENSDARG00000067859	scospondin	protein_coding	E040i	intron	24	40199644	40201624	1981	+	no	TRUE	FALSE	0.70635	NA	-14.123	0.030686	2.1118	NA	2.2957	0.095639	1.1447	NA	-17.001	0.24333	0	NA	NA	NA	1	2	0	0	0	0	0	3
299338	ENSDARG00000067859	scospondin	protein_coding	E090i	intron	24	40252373	40253483	1111	+	no	TRUE	FALSE	0.70511	NA	-14.122	0.030686	0.88549	NA	-14.146	0.095639	0	NA	NA	0.24333	0	NA	NA	NA	3	0	0	0	0	0	0	0
299162	ENSDARG00000067859	scospondin	protein_coding	E002i	intron	24	40139169	40139713	545	+	no	TRUE	FALSE	0.50821	NA	1.2545	0.030686	0.29516	NA	-12.564	0.095639	0.3205	NA	14.559	0.24333	0	NA	NA	NA	1	0	1	0	0	0	0	0
299274	ENSDARG00000067859	scospondin	protein_coding	E058i	intron	24	40219445	40219565	121	+	no	TRUE	FALSE	0.50821	NA	1.2545	0.030686	0.29516	NA	-12.564	0.095639	0.3205	NA	14.559	0.24333	0	NA	NA	NA	1	0	1	0	0	0	0	0
299192	ENSDARG00000067859	scospondin	protein_coding	E017i	intron	24	40153047	40154229	1183	+	no	TRUE	FALSE	0.49401	NA	15.856	0.030686	0.40637	NA	15.706	0.095639	0.96396	NA	-0.11739	0.24333	0	NA	NA	NA	0	0	0	2	0	0	0	1
299314	ENSDARG00000067859	scospondin	protein_coding	E078i	intron	24	40241246	40241499	254	+	no	TRUE	FALSE	0.49401	NA	15.856	0.030686	0	NA	NA	0.095639	0.58239	NA	15.501	0.24333	0	NA	NA	NA	0	0	0	2	0	0	0	0
299262	ENSDARG00000067859	scospondin	protein_coding	E052i	intron	24	40212715	40212868	154	+	no	TRUE	FALSE	0.48267	NA	1.2352	0.030686	1.5179	NA	3.8803	0.095639	1.4359	NA	-2.6917	0.24333	0	NA	NA	NA	0	1	0	1	0	0	0	3
299304	ENSDARG00000067859	scospondin	protein_coding	E073i	intron	24	40237867	40239065	1199	+	no	TRUE	FALSE	0.48267	NA	1.2352	0.030686	0.29879	NA	-12.571	0.095639	0.29119	NA	14.507	0.24333	0	NA	NA	NA	0	1	0	1	0	0	0	0
299310	ENSDARG00000067859	scospondin	protein_coding	E076i	intron	24	40239898	40239997	100	+	no	TRUE	FALSE	0.48267	NA	1.2352	0.030686	0.70516	NA	2.2948	0.095639	0.67276	NA	-1.1107	0.24333	0	NA	NA	NA	0	1	0	1	0	0	0	1
299248	ENSDARG00000067859	scospondin	protein_coding	E045i	intron	24	40207443	40207572	130	+	no	TRUE	FALSE	0.47132	NA	-13.539	0.030686	0.59758	NA	-13.571	0.095639	0	NA	NA	0.24333	0	NA	NA	NA	0	2	0	0	0	0	0	0
299258	ENSDARG00000067859	scospondin	protein_coding	E050i	intron	24	40210633	40210722	90	+	no	TRUE	FALSE	0.47008	NA	-13.537	0.030686	0.59032	NA	-13.563	0.095639	0	NA	NA	0.24333	0	NA	NA	NA	2	0	0	0	0	0	0	0
299346	ENSDARG00000067859	scospondin	protein_coding	E094i	intron	24	40254383	40256085	1703	+	no	TRUE	FALSE	0.47008	NA	-13.537	0.030686	0.99669	NA	1.2987	0.095639	0.38157	NA	-15.416	0.24333	0	NA	NA	NA	2	0	0	0	0	0	0	1
299182	ENSDARG00000067859	scospondin	protein_coding	E012i	intron	24	40148756	40149012	257	+	no	TRUE	FALSE	0.24701	NA	14.864	0.030686	0	NA	NA	0.095639	0.29119	NA	14.507	0.24333	0	NA	NA	NA	0	0	0	1	0	0	0	0
299164	ENSDARG00000067859	scospondin	protein_coding	E003i	intron	24	40139924	40140447	524	+	no	TRUE	FALSE	0.23566	NA	-12.539	0.030686	0.29879	NA	-12.571	0.095639	0	NA	NA	0.24333	0	NA	NA	NA	0	1	0	0	0	0	0	0
299174	ENSDARG00000067859	scospondin	protein_coding	E008i	intron	24	40144781	40144900	120	+	no	TRUE	FALSE	0.23566	NA	-12.539	0.030686	0.29879	NA	-12.571	0.095639	0	NA	NA	0.24333	0	NA	NA	NA	0	1	0	0	0	0	0	0
299178	ENSDARG00000067859	scospondin	protein_coding	E010i	intron	24	40146286	40146359	74	+	no	TRUE	FALSE	0.23566	NA	-12.539	0.030686	0.70516	NA	2.2948	0.095639	0.38157	NA	-15.416	0.24333	0	NA	NA	NA	0	1	0	0	0	0	0	1
299188	ENSDARG00000067859	scospondin	protein_coding	E015i	intron	24	40151319	40152248	930	+	no	TRUE	FALSE	0.23566	NA	-12.539	0.030686	0.29879	NA	-12.571	0.095639	0	NA	NA	0.24333	0	NA	NA	NA	0	1	0	0	0	0	0	0
299306	ENSDARG00000067859	scospondin	protein_coding	E074i	intron	24	40239233	40239422	190	+	no	TRUE	FALSE	0.23566	NA	-12.539	0.030686	0.29879	NA	-12.571	0.095639	0	NA	NA	0.24333	0	NA	NA	NA	0	1	0	0	0	0	0	0
299232	ENSDARG00000067859	scospondin	protein_coding	E037i	intron	24	40195206	40196798	1593	+	no	TRUE	FALSE	0.23504	NA	-12.538	0.030686	0.29516	NA	-12.564	0.095639	0	NA	NA	0.24333	0	NA	NA	NA	1	0	0	0	0	0	0	0
299168	ENSDARG00000067859	scospondin	protein_coding	E005i	intron	24	40141586	40142140	555	+	no	TRUE	FALSE	0	NA	NA	0.030686	0	NA	NA	0.095639	0	NA	NA	0.24333	0	NA	NA	NA	0	0	0	0	0	0	0	0
299198	ENSDARG00000067859	scospondin	protein_coding	E020i	intron	24	40162159	40163173	1015	+	no	TRUE	FALSE	0	NA	NA	0.030686	0.40637	NA	15.706	0.095639	0.38157	NA	-15.416	0.24333	0	NA	NA	NA	0	0	0	0	0	0	0	1
299210	ENSDARG00000067859	scospondin	protein_coding	E026i	intron	24	40171049	40171182	134	+	no	TRUE	FALSE	0	NA	NA	0.030686	0	NA	NA	0.095639	0	NA	NA	0.24333	0	NA	NA	NA	0	0	0	0	0	0	0	0
299216	ENSDARG00000067859	scospondin	protein_coding	E029i	intron	24	40178276	40178495	220	+	no	TRUE	FALSE	0	NA	NA	0.030686	0	NA	NA	0.095639	0	NA	NA	0.24333	0	NA	NA	NA	0	0	0	0	0	0	0	0
299236	ENSDARG00000067859	scospondin	protein_coding	E039i	intron	24	40197368	40199394	2027	+	no	TRUE	FALSE	0	NA	NA	0.030686	0	NA	NA	0.095639	0	NA	NA	0.24333	0	NA	NA	NA	0	0	0	0	0	0	0	0
299256	ENSDARG00000067859	scospondin	protein_coding	E049i	intron	24	40209527	40210502	976	+	no	TRUE	FALSE	0	NA	NA	0.030686	0	NA	NA	0.095639	0	NA	NA	0.24333	0	NA	NA	NA	0	0	0	0	0	0	0	0
299268	ENSDARG00000067859	scospondin	protein_coding	E055i	intron	24	40218629	40218988	360	+	no	TRUE	FALSE	0	NA	NA	0.030686	0	NA	NA	0.095639	0	NA	NA	0.24333	0	NA	NA	NA	0	0	0	0	0	0	0	0
299270	ENSDARG00000067859	scospondin	protein_coding	E056i	intron	24	40219005	40219176	172	+	no	TRUE	FALSE	0	NA	NA	0.030686	0	NA	NA	0.095639	0	NA	NA	0.24333	0	NA	NA	NA	0	0	0	0	0	0	0	0
299280	ENSDARG00000067859	scospondin	protein_coding	E061i	intron	24	40225436	40225627	192	+	no	TRUE	FALSE	0	NA	NA	0.030686	0	NA	NA	0.095639	0	NA	NA	0.24333	0	NA	NA	NA	0	0	0	0	0	0	0	0
299308	ENSDARG00000067859	scospondin	protein_coding	E075i	intron	24	40239569	40239676	108	+	no	TRUE	FALSE	0	NA	NA	0.030686	0	NA	NA	0.095639	0	NA	NA	0.24333	0	NA	NA	NA	0	0	0	0	0	0	0	0
299312	ENSDARG00000067859	scospondin	protein_coding	E077i	intron	24	40240034	40241080	1047	+	no	TRUE	FALSE	0	NA	NA	0.030686	0	NA	NA	0.095639	0	NA	NA	0.24333	0	NA	NA	NA	0	0	0	0	0	0	0	0
299324	ENSDARG00000067859	scospondin	protein_coding	E083i	intron	24	40244981	40245177	197	+	no	TRUE	FALSE	0	NA	NA	0.030686	0	NA	NA	0.095639	0	NA	NA	0.24333	0	NA	NA	NA	0	0	0	0	0	0	0	0
299330	ENSDARG00000067859	scospondin	protein_coding	E086i	intron	24	40246867	40247789	923	+	no	TRUE	FALSE	0	NA	NA	0.030686	0	NA	NA	0.095639	0	NA	NA	0.24333	0	NA	NA	NA	0	0	0	0	0	0	0	0
299340	ENSDARG00000067859	scospondin	protein_coding	E091i	intron	24	40253621	40253706	86	+	no	TRUE	FALSE	0	NA	NA	0.030686	0.40637	NA	15.706	0.095639	0.38157	NA	-15.416	0.24333	0	NA	NA	NA	0	0	0	0	0	0	0	1
174488	ENSDARG00000039887	c1qbp	protein_coding	E001i	intron	5	3591293	3598180	6888	-	no	TRUE	FALSE	162.62	0.73566	-0.19316	0.03072	151.77	8.5896e-12	1.3533	1.1934e-11	159.26	1.4063e-06	-1.5742	2.2822e-06	277.51	0.80783	0.2454	0.55928	155	159	181	159	247	307	276	144
174494	ENSDARG00000039887	c1qbp	protein_coding	E004i	intron	5	3600570	3602268	1699	-	no	TRUE	FALSE	71.606	0.090114	-0.5608	0.03072	70.484	0.001938	1.0323	1.1934e-11	62.618	6.8542e-06	-1.6224	2.2822e-06	118.27	0.95916	0.13758	0.55928	81	77	60	73	96	145	112	58
174492	ENSDARG00000039887	c1qbp	protein_coding	E003i	intron	5	3599556	3600481	926	-	no	TRUE	FALSE	54.68	0.53876	0.47073	0.03072	35.528	0.05688	1.0143	1.1934e-11	53.216	0.45861	-0.5717	2.2822e-06	62.486	0.95235	-0.27949	0.55928	44	36	77	60	89	55	49	29
174496	ENSDARG00000039887	c1qbp	protein_coding	E005i	intron	5	3602420	3603988	1569	-	no	TRUE	FALSE	30.065	0.83343	-0.23895	0.03072	26.064	0.11731	0.98753	1.1934e-11	27.034	0.063577	-1.2544	2.2822e-06	36.546	0.99968	0.021771	0.55928	27	32	33	29	42	36	33	21
28438	ENSDARG00000006434	polr1e	protein_coding	E006i	intron	1	18949038	18950803	1766	-	no	TRUE	FALSE	82.199	0.37803	-0.84296	0.030758	78.473	0.39541	0.66474	0.12407	63.743	0.027124	-1.504	0.034187	137.74	0.63001	0.4549	0.33654	119	73	84	57	130	135	147	53
28442	ENSDARG00000006434	polr1e	protein_coding	E008i	intron	1	18952717	18954516	1800	-	no	TRUE	FALSE	68.227	0.70755	-0.47813	0.030758	51.585	0.9615	-0.033589	0.12407	50.348	0.73067	-0.44017	0.034187	124.79	0.99305	-0.019025	0.33654	82	59	84	49	140	131	108	24
28440	ENSDARG00000006434	polr1e	protein_coding	E007i	intron	1	18950949	18952663	1715	-	no	TRUE	FALSE	65.018	0.18925	-0.65973	0.030758	55.038	0.68132	0.31491	0.12407	48.706	0.13955	-0.96948	0.034187	91.081	0.59951	0.51915	0.33654	79	64	66	54	92	81	100	31
28434	ENSDARG00000006434	polr1e	protein_coding	E004i	intron	1	18947436	18948744	1309	-	no	TRUE	FALSE	17.461	0.9132	0.17334	0.030758	13.594	0.12167	1.4135	0.12407	17.747	0.16994	-1.2362	0.034187	30.246	0.72285	-0.75409	0.33654	15	13	19	23	36	39	18	13
28444	ENSDARG00000006434	polr1e	protein_coding	E009i	intron	1	18954759	18954871	113	-	no	TRUE	FALSE	17.397	0.3179	-0.86279	0.030758	14.192	0.73802	-0.51463	0.12407	11.025	0.86753	-0.34388	0.034187	25.435	0.65029	-0.90449	0.33654	25	16	13	17	35	30	14	5
28446	ENSDARG00000006434	polr1e	protein_coding	E010i	intron	1	18954976	18955197	222	-	no	TRUE	FALSE	10.028	0.67874	-0.62635	0.030758	8.5689	0.84715	0.38253	0.12407	7.6164	0.58391	-1.0094	0.034187	24.238	0.90885	-0.44097	0.33654	10	12	6	13	27	30	17	5
28430	ENSDARG00000006434	polr1e	protein_coding	E002i	intron	1	18946976	18947059	84	-	no	TRUE	FALSE	4.433	NA	-0.73235	0.030758	3.7752	0.9539	0.19946	0.12407	3.2099	NA	-0.92638	0.034187	11.254	NA	0.42518	0.33654	7	3	4	4	20	3	12	2
28432	ENSDARG00000006434	polr1e	protein_coding	E003i	intron	1	18947142	18947304	163	-	no	TRUE	FALSE	7.0137	0.99154	0.0075076	0.030758	8.451	0.06248	2.5186	0.12407	9.5017	0.012161	-2.5095	0.034187	9.6346	NA	-0.35957	0.33654	3	9	9	7	8	14	7	12
84812	ENSDARG00000017744	smc2	protein_coding	E023i	intron	1	18865152	18868303	3152	+	no	TRUE	FALSE	151.4	0.99731	0.038934	0.030776	166.3	0.26045	0.29562	3.1112e-09	118.04	0.77344	-0.3995	1.822e-10	199.54	0.040455	-0.86673	0.016447	199	190	135	93	220	261	129	125
84806	ENSDARG00000017744	smc2	protein_coding	E020i	intron	1	18861490	18864437	2948	+	no	TRUE	FALSE	111.93	0.97871	0.10874	0.030776	134.59	0.0080135	0.75933	3.1112e-09	101.24	0.50737	-0.79396	1.822e-10	152.77	0.71948	-0.56963	0.016447	129	153	108	65	138	208	115	125
84800	ENSDARG00000017744	smc2	protein_coding	E017i	intron	1	18858302	18860419	2118	+	no	TRUE	FALSE	126	0.8499	0.12959	0.030776	147.84	0.013845	0.68522	3.1112e-09	111.48	0.084277	-0.69844	1.822e-10	125.92	0.50546	0.56751	0.016447	172	144	95	104	102	114	156	133
84780	ENSDARG00000017744	smc2	protein_coding	E007i	intron	1	18848669	18851524	2856	+	no	TRUE	FALSE	101.22	0.99951	0.011861	0.030776	124.06	0.062767	0.73359	3.1112e-09	90.019	0.33317	-0.8644	1.822e-10	115.22	0.9054	-0.44967	0.016447	150	112	87	64	89	164	92	114
84804	ENSDARG00000017744	smc2	protein_coding	E019i	intron	1	18860871	18861288	418	+	no	TRUE	FALSE	44.794	0.40635	0.47845	0.030776	48.258	0.11794	0.7674	3.1112e-09	41.9	0.6362	-0.43164	1.822e-10	77.716	0.80997	0.41809	0.016447	57	44	39	42	69	71	91	45
84784	ENSDARG00000017744	smc2	protein_coding	E009i	intron	1	18853191	18855153	1963	+	no	TRUE	FALSE	55.75	0.98989	-0.0073525	0.030776	72.714	0.0044334	0.94342	3.1112e-09	53.284	0.049683	-1.0927	1.822e-10	56.209	0.91864	-0.22372	0.016447	76	69	43	40	59	61	50	73
84802	ENSDARG00000017744	smc2	protein_coding	E018i	intron	1	18860564	18860675	112	+	no	TRUE	FALSE	27.271	0.96583	-0.052169	0.030776	36.019	0.068192	0.93329	3.1112e-09	25.883	0.11214	-1.1294	1.822e-10	44.874	0.99603	-0.00098532	0.016447	34	38	17	23	38	52	44	36
84790	ENSDARG00000017744	smc2	protein_coding	E012i	intron	1	18856046	18856895	850	+	no	TRUE	FALSE	31.928	0.65425	0.51139	0.030776	28.819	0.95409	0.031337	3.1112e-09	25.135	0.74625	0.33862	1.822e-10	43.057	0.89079	-0.3665	0.016447	32	39	34	24	56	40	36	19
84782	ENSDARG00000017744	smc2	protein_coding	E008i	intron	1	18851675	18852956	1282	+	no	TRUE	FALSE	44.394	0.99597	0.016545	0.030776	42.655	0.53204	-0.51923	3.1112e-09	28.402	0.54174	0.39287	1.822e-10	41.176	0.64063	-0.71086	0.016447	66	49	30	37	55	43	29	21
84768	ENSDARG00000017744	smc2	protein_coding	E001i	intron	1	18845625	18846357	733	+	no	TRUE	FALSE	35.287	0.32383	0.57472	0.030776	31.802	0.86495	0.12613	3.1112e-09	28.58	0.6425	0.30614	1.822e-10	40.175	0.15797	-1.2567	0.016447	40	37	33	33	49	54	21	22
84788	ENSDARG00000017744	smc2	protein_coding	E011i	intron	1	18855801	18855906	106	+	no	TRUE	FALSE	25.96	0.55999	-0.49648	0.030776	33.934	0.44592	0.49308	3.1112e-09	20.18	0.19059	-1.1317	1.822e-10	38.295	0.99222	0.087286	0.016447	42	34	16	15	31	44	39	28
84772	ENSDARG00000017744	smc2	protein_coding	E003i	intron	1	18846722	18847462	741	+	no	TRUE	FALSE	39.614	0.82395	-0.29688	0.030776	39.421	0.36727	-0.85986	3.1112e-09	21.98	0.57985	0.42078	1.822e-10	35.818	0.0121	-2.028	0.016447	68	43	25	27	56	45	12	16
84778	ENSDARG00000017744	smc2	protein_coding	E006i	intron	1	18847847	18848434	588	+	no	TRUE	FALSE	37.12	0.90796	0.20267	0.030776	35.114	0.86744	-0.25136	3.1112e-09	26.099	0.73487	0.31137	1.822e-10	32.624	0.97906	-0.087884	0.016447	56	35	34	26	38	30	31	20
84808	ENSDARG00000017744	smc2	protein_coding	E021i	intron	1	18864555	18864655	101	+	no	TRUE	FALSE	19.524	0.56643	0.61503	0.030776	21.025	0.28212	0.9326	3.1112e-09	19.344	0.74318	-0.46134	1.822e-10	30.012	0.76135	-0.70658	0.016447	16	26	19	18	29	41	21	21
84810	ENSDARG00000017744	smc2	protein_coding	E022i	intron	1	18864817	18865003	187	+	no	TRUE	FALSE	14.021	0.75389	0.44052	0.030776	12.351	0.88595	-0.25938	3.1112e-09	10.303	0.64267	0.5568	1.822e-10	26.132	0.94726	-0.245	0.016447	15	17	12	13	27	29	23	7
84794	ENSDARG00000017744	smc2	protein_coding	E014i	intron	1	18857314	18857651	338	+	no	TRUE	FALSE	20.084	0.68657	0.44144	0.030776	24.223	0.072927	1.1104	3.1112e-09	20.814	0.39605	-0.81327	1.822e-10	24.482	0.99261	-0.015249	0.016447	24	22	14	22	27	23	24	26
84786	ENSDARG00000017744	smc2	protein_coding	E010i	intron	1	18855314	18855682	369	+	no	TRUE	FALSE	18.103	0.022017	-1.927	0.030776	22.822	0.33126	-1.1099	3.1112e-09	6.0817	0.60904	-0.96003	1.822e-10	17.151	0.93763	-0.42307	0.016447	41	25	4	6	25	14	14	8
84792	ENSDARG00000017744	smc2	protein_coding	E013i	intron	1	18857016	18857108	93	+	no	TRUE	FALSE	17.299	0.85291	0.38944	0.030776	16.777	0.87398	0.19515	3.1112e-09	13.842	0.93944	0.049519	1.822e-10	16.161	0.99619	0.0022939	0.016447	14	26	18	12	19	14	16	12
84770	ENSDARG00000017744	smc2	protein_coding	E002i	intron	1	18846508	18846598	91	+	no	TRUE	FALSE	16.313	0.98352	-0.046626	0.030776	17.666	0.92924	0.091113	3.1112e-09	11.861	0.90576	-0.28178	1.822e-10	15.967	0.85888	-1.1427	0.016447	16	27	10	14	32	10	9	12
84798	ENSDARG00000017744	smc2	protein_coding	E016i	intron	1	18857998	18858107	110	+	no	TRUE	FALSE	17.533	0.34021	-1.1545	0.030776	22.068	0.86436	-0.33805	3.1112e-09	9.1519	0.51339	-0.95818	1.822e-10	15.633	0.71773	1.0486	0.016447	38	20	7	8	14	9	23	12
84774	ENSDARG00000017744	smc2	protein_coding	E004i	intron	1	18847502	18847605	104	+	no	TRUE	FALSE	4.3091	NA	-1.0128	0.030776	7.0022	0.5124	0.9334	3.1112e-09	3.8651	NA	-2.0916	1.822e-10	12.622	0.80143	-1.1727	0.016447	7	7	1	3	23	10	7	7
84776	ENSDARG00000017744	smc2	protein_coding	E005i	intron	1	18847717	18847801	85	+	no	TRUE	FALSE	6.9627	0.92806	0.40306	0.030776	6.3626	0.9872	-0.06439	3.1112e-09	5.2844	0.91915	0.32484	1.822e-10	7.9358	NA	0.045376	0.016447	12	4	9	3	9	7	8	4
84796	ENSDARG00000017744	smc2	protein_coding	E015i	intron	1	18857788	18857872	85	+	no	TRUE	FALSE	8.1402	0.78694	0.70467	0.030776	10.355	0.50926	1.5412	3.1112e-09	9.8247	0.47771	-0.98137	1.822e-10	6.807	NA	-0.26659	0.016447	2	15	7	9	10	5	6	13
477145	ENSDARG00000099235	hook2	protein_coding	E015i	intron	3	7916289	7920200	3912	+	no	TRUE	FALSE	63.192	0.68087	-0.27944	0.030781	107.51	0.034046	0.73459	4.4311e-08	95.773	0.0037626	-0.95056	2.2968e-13	29.547	0.78381	0.63484	0.19929	66	77	62	51	36	27	27	160
477153	ENSDARG00000099235	hook2	protein_coding	E019i	intron	3	7923101	7927825	4725	+	no	TRUE	FALSE	54.043	0.1943	-0.5532	0.030781	89.055	0.24162	0.44836	4.4311e-08	73.292	0.01247	-0.93675	2.2968e-13	26.079	0.60633	0.91373	0.19929	72	61	48	39	31	21	27	122
477137	ENSDARG00000099235	hook2	protein_coding	E011i	intron	3	7909495	7913575	4081	+	no	TRUE	FALSE	54.738	0.42245	-0.42536	0.030781	73.925	0.97372	-0.0062347	4.4311e-08	61.596	0.44884	-0.35516	2.2968e-13	25.134	0.87045	0.5537	0.19929	75	55	45	48	26	28	22	87
477159	ENSDARG00000099235	hook2	protein_coding	E022i	intron	3	7928634	7932939	4306	+	no	TRUE	FALSE	51.382	0.77404	-0.21935	0.030781	78.549	0.17991	0.52128	4.4311e-08	70.84	0.089012	-0.67601	2.2968e-13	23.907	0.92713	-0.37874	0.19929	59	55	51	43	31	30	13	110
477131	ENSDARG00000099235	hook2	protein_coding	E008i	intron	3	7901589	7906332	4744	+	no	TRUE	FALSE	42.338	0.94006	-0.092951	0.030781	47.844	0.69909	-0.21849	4.4311e-08	44.718	0.84488	0.19037	2.2968e-13	22.375	0.98636	0.11773	0.19929	49	41	44	37	37	17	16	52
477129	ENSDARG00000099235	hook2	protein_coding	E007i	intron	3	7896809	7901507	4699	+	no	TRUE	FALSE	33.315	0.98856	-0.024437	0.030781	51.374	0.12416	0.71218	4.4311e-08	49.07	0.29515	-0.67038	2.2968e-13	13.011	0.12883	2.1663	0.19929	35	34	39	26	11	6	21	76
477133	ENSDARG00000099235	hook2	protein_coding	E009i	intron	3	7906497	7908984	2488	+	no	TRUE	FALSE	12.237	0.82784	0.35508	0.030781	10.18	0.58227	-0.7161	4.4311e-08	11.736	0.31437	1.1362	2.2968e-13	7.6202	NA	1.4975	0.19929	14	8	15	12	10	3	10	9
477135	ENSDARG00000099235	hook2	protein_coding	E010i	intron	3	7909126	7909292	167	+	no	TRUE	FALSE	23.735	0.82323	-0.41526	0.030781	39.765	0.47343	0.59935	4.4311e-08	34.159	0.26776	-0.95188	2.2968e-13	6.4485	NA	-0.14356	0.19929	36	20	26	14	9	7	4	57
477143	ENSDARG00000099235	hook2	protein_coding	E014i	intron	3	7915369	7916150	782	+	no	TRUE	FALSE	10.856	0.095358	-1.9373	0.030781	14.773	0.27521	-1.2764	4.4311e-08	6.6123	0.72632	-0.59812	2.2968e-13	4.6528	NA	1.0077	0.19929	13	23	6	3	5	4	5	10
477155	ENSDARG00000099235	hook2	protein_coding	E020i	intron	3	7927930	7928351	422	+	no	TRUE	FALSE	13.401	0.9273	0.16496	0.030781	13.813	0.84903	-0.22066	4.4311e-08	14.287	0.72851	0.44959	2.2968e-13	2.3678	NA	1.4369	0.19929	14	12	14	14	2	2	3	15
477141	ENSDARG00000099235	hook2	protein_coding	E013i	intron	3	7913839	7915301	1463	+	no	TRUE	FALSE	1.9436	NA	-0.68129	0.030781	7.985	0.065132	2.251	4.4311e-08	7.008	0.037981	-2.8683	2.2968e-13	2.285	NA	0.53707	0.19929	3	2	1	2	3	2	2	16
477151	ENSDARG00000099235	hook2	protein_coding	E018i	intron	3	7922952	7923017	66	+	no	TRUE	FALSE	2.7143	NA	-0.74574	0.030781	5.3316	0.68788	0.76519	4.4311e-08	4.3053	NA	-1.4456	2.2968e-13	1.1562	NA	-8.6462	0.19929	3	4	3	1	4	0	0	8
477139	ENSDARG00000099235	hook2	protein_coding	E012i	intron	3	7913687	7913756	70	+	no	TRUE	FALSE	7.4048	0.28307	-1.7308	0.030781	11.605	0.64759	-0.55316	4.4311e-08	6.2649	0.62264	-1.123	2.2968e-13	0.94994	NA	0.8933	0.19929	10	14	1	6	2	0	1	11
477157	ENSDARG00000099235	hook2	protein_coding	E021i	intron	3	7928460	7928561	102	+	no	TRUE	FALSE	1.189	NA	-1.9475	0.030781	1.5979	NA	-1.4284	4.4311e-08	0.67276	NA	-0.46304	2.2968e-13	0	NA	NA	0.19929	1	3	0	1	0	0	0	1
477119	ENSDARG00000099235	hook2	protein_coding	E002i	intron	3	7885678	7889451	3774	+	no	TRUE	FALSE	0	NA	NA	0.030781	0	NA	NA	4.4311e-08	0	NA	NA	2.2968e-13	0	NA	NA	0.19929	0	0	0	0	0	0	0	0
477121	ENSDARG00000099235	hook2	protein_coding	E003i	intron	3	7889525	7889609	85	+	no	TRUE	FALSE	0	NA	NA	0.030781	0	NA	NA	4.4311e-08	0	NA	NA	2.2968e-13	0	NA	NA	0.19929	0	0	0	0	0	0	0	0
477123	ENSDARG00000099235	hook2	protein_coding	E004i	intron	3	7889661	7891150	1490	+	no	TRUE	FALSE	0	NA	NA	0.030781	0	NA	NA	4.4311e-08	0	NA	NA	2.2968e-13	0	NA	NA	0.19929	0	0	0	0	0	0	0	0
477125	ENSDARG00000099235	hook2	protein_coding	E005i	intron	3	7891284	7894080	2797	+	no	TRUE	FALSE	0	NA	NA	0.030781	0	NA	NA	4.4311e-08	0	NA	NA	2.2968e-13	0	NA	NA	0.19929	0	0	0	0	0	0	0	0
477127	ENSDARG00000099235	hook2	protein_coding	E006i	intron	3	7894149	7896745	2597	+	no	TRUE	FALSE	0	NA	NA	0.030781	0	NA	NA	4.4311e-08	0	NA	NA	2.2968e-13	0	NA	NA	0.19929	0	0	0	0	0	0	0	0
110952	ENSDARG00000023768	mfsd4a	protein_coding	E009i	intron	11	38187512	38190550	3039	+	no	TRUE	FALSE	20.392	0.015703	1.0522	0.030806	12.104	0.96769	-0.38208	0.21719	22.582	0.065462	1.2107	0.2201	16.907	0.81423	0.87726	0.929	14	9	25	33	17	8	25	13
110936	ENSDARG00000023768	mfsd4a	protein_coding	E001i	intron	11	38162476	38167580	5105	+	no	TRUE	FALSE	3.8021	NA	-2.4176	0.030806	5.9016	0.84246	-0.9397	0.21719	2.7814	NA	-1.6968	0.2201	9.2894	NA	-1.7635	0.929	4	9	0	3	6	18	4	5
110942	ENSDARG00000023768	mfsd4a	protein_coding	E004i	intron	11	38176453	38179086	2634	+	no	TRUE	FALSE	2.2288	NA	0.039575	0.030806	4.0325	0.3376	1.248	0.21719	4.1856	NA	-1.432	0.2201	5.1769	NA	1.4549	0.929	2	2	2	3	4	2	9	7
110940	ENSDARG00000023768	mfsd4a	protein_coding	E003i	intron	11	38170382	38176289	5908	+	no	TRUE	FALSE	3.519	NA	0.13802	0.030806	7.471	0.058892	1.663	0.21719	7.8181	0.1164	-1.7481	0.2201	4.8746	NA	2.2299	0.929	3	3	5	3	4	0	10	14
110938	ENSDARG00000023768	mfsd4a	protein_coding	E002i	intron	11	38167780	38170144	2365	+	no	TRUE	FALSE	1.9669	NA	0.44924	0.030806	2.5146	NA	0.85609	0.21719	3.0116	NA	-0.63192	0.2201	3.8744	NA	-1.4626	0.929	2	1	1	4	5	5	2	4
110946	ENSDARG00000023768	mfsd4a	protein_coding	E006i	intron	11	38179463	38184294	4832	+	no	TRUE	FALSE	3.0089	NA	0.21115	0.030806	2.2885	NA	-0.87692	0.21719	2.9187	NA	0.86594	0.2201	3.3177	NA	0.28697	0.929	5	0	4	3	4	2	4	2
110948	ENSDARG00000023768	mfsd4a	protein_coding	E007i	intron	11	38184443	38187225	2783	+	no	TRUE	FALSE	2.4603	NA	0.92214	0.030806	0.88549	NA	-13.367	0.21719	2.0677	NA	12.305	0.2201	3.0982	NA	1.9006	0.929	3	0	1	6	3	0	6	0
110944	ENSDARG00000023768	mfsd4a	protein_coding	E005i	intron	11	38179203	38179288	86	+	no	TRUE	FALSE	0.27317	NA	9.2866	0.030806	0.81274	NA	12.362	0.21719	1.0836	NA	-1.935	0.2201	1.7202	NA	-1.205	0.929	0	0	1	0	0	4	1	2
110950	ENSDARG00000023768	mfsd4a	protein_coding	E008i	intron	11	38187297	38187390	94	+	no	TRUE	FALSE	0.23504	NA	-10.534	0.030806	0.29516	NA	-11.975	0.21719	0	NA	NA	0.2201	0	NA	NA	0.929	1	0	0	0	0	0	0	0
112031	ENSDARG00000024030	angptl2a	protein_coding	E002i	intron	5	4383119	4393395	10277	+	no	TRUE	FALSE	50.481	0.78035	-0.32673	0.030849	65.826	0.58976	0.39255	0.16216	22.318	0.38854	-0.69744	0.0074374	15.595	0.84684	0.86904	0.98817	100	78	17	16	32	10	8	32
112029	ENSDARG00000024030	angptl2a	protein_coding	E001i	intron	5	4372985	4382186	9202	+	no	TRUE	FALSE	34.197	0.82061	0.26367	0.030849	43.517	0.18694	0.77389	0.16216	19.417	0.61594	-0.48802	0.0074374	8.9272	NA	1.3501	0.98817	59	52	16	15	22	1	6	26
112033	ENSDARG00000024030	angptl2a	protein_coding	E003i	intron	5	4393590	4400591	7002	+	no	TRUE	FALSE	32.048	0.015724	-1.5401	0.030849	50.549	0.044606	0.94614	0.16216	15.68	0.0030737	-2.4631	0.0074374	4.2603	NA	0.68961	0.98817	58	67	6	4	11	1	2	33
112035	ENSDARG00000024030	angptl2a	protein_coding	E004i	intron	5	4400863	4403576	2714	+	no	TRUE	FALSE	10.742	0.79157	-0.59671	0.030849	13.224	0.81327	-0.41837	0.16216	3.3614	NA	-0.15647	0.0074374	2.5046	NA	-8.1473	0.98817	15	24	3	3	4	4	0	4
317325	ENSDARG00000070607	mrpl36	protein_coding	E001i	intron	19	28700014	28703924	3911	+	no	TRUE	FALSE	202.12	0.015731	0.39708	0.030863	152.09	0.46343	0.24563	0.92241	172.73	0.61702	0.14063	0.84891	185.5	0.91707	0.19195	0.99484	192	182	207	233	221	181	163	101
4042	ENSDARG00000001769	ptpra	protein_coding	E001i	intron	21	15660911	15692286	31376	+	no	TRUE	FALSE	1758.6	0.36276	0.36762	0.030897	1675.4	0.44335	0.16379	1.2773e-05	1626.3	0.71267	0.17853	0.05199	1878.1	0.99068	-0.014904	0.06624	1910	1717	1805	1668	1991	1838	1837	1473
4084	ENSDARG00000001769	ptpra	protein_coding	E022i	intron	21	15717018	15719492	2475	+	no	TRUE	FALSE	86.211	0.43619	0.39182	0.030897	83.163	0.63809	0.25187	1.2773e-05	81.664	0.8804	0.11557	0.05199	117.54	0.92866	-0.18976	0.06624	85	91	88	84	121	128	106	76
4074	ENSDARG00000001769	ptpra	protein_coding	E017i	intron	21	15711225	15712849	1625	+	no	TRUE	FALSE	96.932	0.056702	0.88934	0.030897	91.052	0.01239	0.82916	1.2773e-05	108.93	0.98943	0.035624	0.05199	104.01	0.95266	0.15133	0.06624	88	75	124	100	96	106	109	105
4056	ENSDARG00000001769	ptpra	protein_coding	E008i	intron	21	15703266	15705352	2087	+	no	TRUE	FALSE	99.982	0.13637	0.58444	0.030897	91.758	0.45912	0.33669	1.2773e-05	98.183	0.73696	0.22362	0.05199	89.974	0.95633	-0.16482	0.06624	101	89	111	101	88	101	82	87
4044	ENSDARG00000001769	ptpra	protein_coding	E002i	intron	21	15692334	15694487	2154	+	no	TRUE	FALSE	64.922	0.77617	0.40039	0.030897	55.474	0.63751	-0.25921	1.2773e-05	55.054	0.52163	0.63527	0.05199	82.391	0.99739	-0.02329	0.06624	61	71	76	53	76	91	80	40
4076	ENSDARG00000001769	ptpra	protein_coding	E018i	intron	21	15712927	15714783	1857	+	no	TRUE	FALSE	71.703	0.58805	0.34468	0.030897	67.429	0.94487	0.077025	1.2773e-05	64.83	0.70323	0.24259	0.05199	78.18	0.99333	0.034951	0.06624	70	79	69	72	78	79	78	57
4082	ENSDARG00000001769	ptpra	protein_coding	E021i	intron	21	15715578	15716881	1304	+	no	TRUE	FALSE	49.251	0.86325	0.22122	0.030897	44.768	0.64439	-0.27786	1.2773e-05	40.522	0.48513	0.47357	0.05199	58.199	0.99252	-0.045025	0.06624	57	50	42	51	57	62	56	32
4060	ENSDARG00000001769	ptpra	protein_coding	E010i	intron	21	15705724	15707288	1565	+	no	TRUE	FALSE	54.317	0.32269	-0.43003	0.030897	66.431	0.78734	0.18634	1.2773e-05	46.806	0.33886	-0.63884	0.05199	54.933	0.95769	0.19584	0.06624	75	68	44	35	64	43	59	59
4066	ENSDARG00000001769	ptpra	protein_coding	E013i	intron	21	15708151	15710130	1980	+	no	TRUE	FALSE	56.952	0.75821	0.28602	0.030897	48.914	0.41961	-0.45511	1.2773e-05	45.707	0.19869	0.71585	0.05199	51.149	0.81911	0.45868	0.06624	67	54	50	60	53	39	61	32
4054	ENSDARG00000001769	ptpra	protein_coding	E007i	intron	21	15701384	15703128	1745	+	no	TRUE	FALSE	38.121	0.19777	0.74698	0.030897	38.053	0.17312	0.8359	1.2773e-05	42.801	0.881	-0.1135	0.05199	48.028	0.9076	-0.62567	0.06624	40	28	43	42	36	73	35	44
4046	ENSDARG00000001769	ptpra	protein_coding	E003i	intron	21	15694570	15696807	2238	+	no	TRUE	FALSE	39.491	0.91151	-0.10083	0.030897	39.553	0.76372	-0.29799	1.2773e-05	30.841	0.8688	0.17272	0.05199	37.471	0.89925	0.36563	0.06624	58	37	32	34	37	32	43	28
4062	ENSDARG00000001769	ptpra	protein_coding	E011i	intron	21	15707326	15707747	422	+	no	TRUE	FALSE	30.433	0.76103	0.35406	0.030897	29.683	0.8071	0.24103	1.2773e-05	28.653	0.94603	0.088252	0.05199	35.746	0.88608	-0.47917	0.06624	31	32	30	30	34	46	28	27
4078	ENSDARG00000001769	ptpra	protein_coding	E019i	intron	21	15714919	15715210	292	+	no	TRUE	FALSE	31.287	0.78093	-0.21849	0.030897	31.72	0.59107	-0.43013	1.2773e-05	23.217	0.8798	0.18561	0.05199	23.333	0.92186	0.40123	0.06624	33	45	22	28	18	24	27	21
4052	ENSDARG00000001769	ptpra	protein_coding	E006i	intron	21	15701069	15701309	241	+	no	TRUE	FALSE	16.741	0.91424	0.25325	0.030897	17.179	0.82769	0.29412	1.2773e-05	15.834	0.95491	-0.065922	0.05199	15.55	0.75463	0.92905	0.06624	22	14	14	18	15	9	22	16
4080	ENSDARG00000001769	ptpra	protein_coding	E020i	intron	21	15715337	15715425	89	+	no	TRUE	FALSE	13.486	0.91441	-0.16021	0.030897	12.222	0.45453	-0.99503	1.2773e-05	9.0181	0.58579	0.81068	0.05199	14.914	0.9448	-0.42177	0.06624	21	12	11	11	14	19	12	6
4064	ENSDARG00000001769	ptpra	protein_coding	E012i	intron	21	15707846	15708030	185	+	no	TRUE	FALSE	18.481	0.99674	0.076735	0.030897	18.166	0.90334	-0.12161	1.2773e-05	15.45	0.91005	0.17379	0.05199	11.075	NA	0.00053758	0.06624	20	22	17	16	16	7	11	14
4058	ENSDARG00000001769	ptpra	protein_coding	E009i	intron	21	15705444	15705646	203	+	no	TRUE	FALSE	16.971	0.43476	0.76614	0.030897	12.57	0.82904	-0.27365	1.2773e-05	15.086	0.33364	1.0154	0.05199	8.3565	NA	0.18351	0.06624	14	16	20	18	15	2	9	9
4068	ENSDARG00000001769	ptpra	protein_coding	E014i	intron	21	15710298	15710671	374	+	no	TRUE	FALSE	5.7376	0.85965	0.55314	0.030897	4.0885	0.71605	-0.99755	1.2773e-05	4.4626	NA	1.5246	0.05199	6.512	NA	1.2011	0.06624	3	8	7	5	5	4	10	2
4070	ENSDARG00000001769	ptpra	protein_coding	E015i	intron	21	15710808	15710891	84	+	no	TRUE	FALSE	5.6158	0.57068	1.5385	0.030897	2.9006	NA	-0.34693	1.2773e-05	5.4241	0.3952	1.8532	0.05199	3.8958	NA	0.066743	0.06624	1	6	10	5	6	2	4	2
4072	ENSDARG00000001769	ptpra	protein_coding	E016i	intron	21	15711042	15711130	89	+	no	TRUE	FALSE	4.2622	NA	0.59864	0.030897	3.9977	0.85776	0.46394	1.2773e-05	4.3229	NA	0.11291	0.05199	3.765	NA	-0.49093	0.06624	5	3	6	3	8	1	3	4
102554	ENSDARG00000021193	coro1cb	protein_coding	E010i	intron	5	31296987	31301194	4208	-	no	TRUE	FALSE	147.8	0.58932	0.17901	0.030942	186.22	8.3052e-17	1.4907	0	175.88	3.0562e-08	-1.3036	4.4921e-08	130.65	0.96728	-0.18318	0.79077	158	153	142	145	131	155	109	231
102542	ENSDARG00000021193	coro1cb	protein_coding	E004i	intron	5	31291340	31295262	3923	-	no	TRUE	FALSE	101.5	0.80369	0.12537	0.030942	112.26	0.00013327	1.022	0	103.69	0.0031462	-0.88936	4.4921e-08	80.963	0.81768	0.34734	0.79077	117	101	87	107	89	69	86	117
102540	ENSDARG00000021193	coro1cb	protein_coding	E003i	intron	5	31287966	31291193	3228	-	no	TRUE	FALSE	77.63	0.69264	0.20288	0.030942	87.912	4.5325e-05	1.1947	0	83.853	0.0043065	-0.98378	4.4921e-08	66.503	0.99213	-0.086774	0.79077	87	75	75	77	61	81	58	98
102536	ENSDARG00000021193	coro1cb	protein_coding	E001i	intron	5	31284492	31287402	2911	-	no	TRUE	FALSE	52.246	0.18753	0.54284	0.030942	45.588	0.14078	0.72687	0	50.893	0.81885	-0.17611	4.4921e-08	30.554	0.77291	0.75945	0.79077	45	51	57	57	23	29	38	42
102550	ENSDARG00000021193	coro1cb	protein_coding	E008i	intron	5	31296053	31296576	524	-	no	TRUE	FALSE	17.458	0.86533	0.30168	0.030942	15.272	0.74582	0.37528	0	15.415	0.96618	-0.06269	4.4921e-08	20.61	0.78399	-1.0369	0.79077	17	18	22	13	21	31	11	12
102546	ENSDARG00000021193	coro1cb	protein_coding	E006i	intron	5	31295578	31295650	73	-	no	TRUE	FALSE	24.661	0.99522	0.053226	0.030942	29.037	0.036105	1.1648	0	26.252	0.44225	-1.1027	4.4921e-08	17.942	0.69642	-1.1756	0.79077	28	26	32	13	33	15	9	32
102538	ENSDARG00000021193	coro1cb	protein_coding	E002i	intron	5	31287646	31287907	262	-	no	TRUE	FALSE	22.089	0.41243	0.76341	0.030942	19.513	0.13974	1.1028	0	23.743	0.79455	-0.33026	4.4921e-08	17.913	0.92113	-0.77703	0.79077	21	16	30	21	14	29	11	21
102548	ENSDARG00000021193	coro1cb	protein_coding	E007i	intron	5	31295833	31295922	90	-	no	TRUE	FALSE	14.691	0.53746	0.63843	0.030942	23.174	3.8701e-05	2.4667	0	24.578	0.0017451	-1.821	4.4921e-08	15.948	0.99599	-0.10009	0.79077	10	16	16	17	29	7	14	38
102544	ENSDARG00000021193	coro1cb	protein_coding	E005i	intron	5	31295368	31295457	90	-	no	TRUE	FALSE	5.7244	0.95292	0.17203	0.030942	7.6274	0.15487	1.6566	0	7.224	0.29864	-1.4748	4.4921e-08	4.6876	NA	0.81339	0.79077	6	6	7	4	5	3	6	10
102552	ENSDARG00000021193	coro1cb	protein_coding	E009i	intron	5	31296700	31296786	87	-	no	TRUE	FALSE	15.245	0.76355	0.63614	0.030942	10.832	0.94662	-0.024643	0	13.128	0.63055	0.66617	4.4921e-08	3.3104	NA	-2.048	0.79077	22	5	19	15	9	1	1	7
377430	ENSDARG00000078675	dock7	protein_coding	E013i	intron	6	32353205	32368303	15099	+	no	TRUE	FALSE	334.25	0.95147	0.081621	0.031018	339.9	0.4683	-0.28432	5.0198e-06	280.65	0.59574	0.35933	1.8529e-05	244.32	0.8129	0.2417	0.22421	433	344	321	258	286	217	238	269
377446	ENSDARG00000078675	dock7	protein_coding	E021i	intron	6	32377542	32379766	2225	+	no	TRUE	FALSE	125.99	0.89368	0.25081	0.031018	139.14	0.41585	0.2609	5.0198e-06	124.88	0.96371	-0.016767	1.8529e-05	81.533	0.46702	0.82219	0.22421	143	134	143	88	95	49	101	140
377492	ENSDARG00000078675	dock7	protein_coding	E044i	intron	6	32406197	32409742	3546	+	no	TRUE	FALSE	141.56	0.67063	0.24283	0.031018	154.81	0.49438	0.21737	5.0198e-06	138.48	0.98583	0.019899	1.8529e-05	80.822	0.62284	0.63131	0.22421	162	150	140	121	97	54	93	153
377444	ENSDARG00000078675	dock7	protein_coding	E020i	intron	6	32374266	32377371	3106	+	no	TRUE	FALSE	120.68	0.25976	0.33691	0.031018	127.02	0.60883	0.18822	5.0198e-06	117.83	0.76693	0.142	1.8529e-05	65.31	0.14341	0.99369	0.22421	127	131	111	120	64	44	86	124
377502	ENSDARG00000078675	dock7	protein_coding	E049i	intron	6	32412256	32416023	3768	+	no	TRUE	FALSE	81.268	0.86971	-0.23211	0.031018	94.78	0.87172	-0.090546	5.0198e-06	69.538	0.88877	-0.14815	1.8529e-05	58.609	0.96488	-0.16815	0.22421	108	99	83	40	63	68	47	82
377454	ENSDARG00000078675	dock7	protein_coding	E025i	intron	6	32382102	32384464	2363	+	no	TRUE	FALSE	84.986	0.63029	0.23636	0.031018	86.298	0.89312	-0.08041	5.0198e-06	76.533	0.52899	0.31012	1.8529e-05	56.748	0.2878	1.111	0.22421	97	91	75	82	61	30	78	75
377472	ENSDARG00000078675	dock7	protein_coding	E034i	intron	6	32392442	32395175	2734	+	no	TRUE	FALSE	122.6	0.015798	0.8144	0.031018	89.407	0.080875	-0.62253	5.0198e-06	106.44	0.0022274	1.4312	1.8529e-05	54.732	0.87822	0.35721	0.22421	113	106	148	124	59	50	56	60
377406	ENSDARG00000078675	dock7	protein_coding	E001i	intron	6	32339334	32344026	4693	+	no	TRUE	FALSE	80.779	0.33865	0.45743	0.031018	71.623	0.48875	-0.34817	5.0198e-06	70.065	0.13069	0.79762	1.8529e-05	52.643	0.80436	0.6465	0.22421	90	76	65	97	71	28	61	55
377448	ENSDARG00000078675	dock7	protein_coding	E022i	intron	6	32379860	32380608	749	+	no	TRUE	FALSE	56.512	0.98771	0.027354	0.031018	72.682	0.23333	0.51937	5.0198e-06	60.296	0.36853	-0.49919	1.8529e-05	50.415	0.99894	-0.001065	0.22421	75	59	39	58	63	47	44	81
377504	ENSDARG00000078675	dock7	protein_coding	E050i	intron	6	32416192	32417145	954	+	no	TRUE	FALSE	73.038	0.55313	-0.2845	0.031018	88.23	0.98925	-0.013162	5.0198e-06	63.729	0.61598	-0.27796	1.8529e-05	47.453	0.89059	-0.3455	0.22421	95	94	53	57	62	49	35	79
377450	ENSDARG00000078675	dock7	protein_coding	E023i	intron	6	32380699	32381780	1082	+	no	TRUE	FALSE	68.43	0.8185	0.16291	0.031018	71.627	0.94006	-0.053514	5.0198e-06	61.614	0.73561	0.20995	1.8529e-05	43.698	0.95622	0.2072	0.22421	79	76	60	63	54	37	42	63
377412	ENSDARG00000078675	dock7	protein_coding	E004i	intron	6	32347295	32349347	2053	+	no	TRUE	FALSE	58.321	0.85359	-0.20772	0.031018	71.941	0.85027	0.1453	5.0198e-06	53.97	0.53838	-0.35827	1.8529e-05	37.98	0.84809	0.47342	0.22421	88	60	39	52	46	28	41	69
377410	ENSDARG00000078675	dock7	protein_coding	E003i	intron	6	32344464	32347225	2762	+	no	TRUE	FALSE	66.846	0.96349	0.047533	0.031018	62.062	0.05664	-0.80136	5.0198e-06	49.657	0.086832	0.84265	1.8529e-05	37.724	0.97888	0.12942	0.22421	80	77	57	58	47	33	35	38
377466	ENSDARG00000078675	dock7	protein_coding	E031i	intron	6	32391340	32391496	157	+	no	TRUE	FALSE	64.177	0.85968	-0.2112	0.031018	76.793	0.96351	0.026977	5.0198e-06	57.09	0.69526	-0.24297	1.8529e-05	31.039	0.82153	-0.6168	0.22421	98	65	43	57	49	28	20	70
377488	ENSDARG00000078675	dock7	protein_coding	E042i	intron	6	32400367	32402118	1752	+	no	TRUE	FALSE	34.988	0.74735	0.35824	0.031018	37.835	0.63853	0.32106	5.0198e-06	35.534	0.98782	0.03207	1.8529e-05	30.171	0.98339	0.068987	0.22421	34	40	39	28	16	46	27	39
377478	ENSDARG00000078675	dock7	protein_coding	E037i	intron	6	32395964	32398156	2193	+	no	TRUE	FALSE	52.775	0.31334	0.48367	0.031018	50.856	0.93484	0.058662	5.0198e-06	50.383	0.49044	0.41904	1.8529e-05	29.741	0.78479	0.62444	0.22421	59	48	54	52	30	25	34	47
377464	ENSDARG00000078675	dock7	protein_coding	E030i	intron	6	32389057	32391156	2100	+	no	TRUE	FALSE	34.968	0.94729	0.088091	0.031018	46.404	0.14753	0.68682	5.0198e-06	39.687	0.32911	-0.60463	1.8529e-05	27.898	0.61423	0.8639	0.22421	41	40	32	29	27	21	35	55
377458	ENSDARG00000078675	dock7	protein_coding	E027i	intron	6	32384829	32386655	1827	+	no	TRUE	FALSE	32.769	0.97397	-0.048177	0.031018	29.156	0.047171	-1.2512	5.0198e-06	22.004	0.23258	1.1998	1.8529e-05	25.168	0.81543	-0.63409	0.22421	38	41	32	22	35	27	16	14
377460	ENSDARG00000078675	dock7	protein_coding	E028i	intron	6	32386808	32388654	1847	+	no	TRUE	FALSE	33.147	0.77601	0.28262	0.031018	33.965	0.97148	0.029815	5.0198e-06	30.879	0.8037	0.24769	1.8529e-05	22.045	0.99773	-0.037836	0.22421	40	32	34	28	32	17	19	31
377428	ENSDARG00000078675	dock7	protein_coding	E012i	intron	6	32352949	32353041	93	+	no	TRUE	FALSE	9.3073	0.61779	1.0579	0.031018	13.005	0.27174	1.728	5.0198e-06	14.8	0.54749	-0.68457	1.8529e-05	15.381	0.9848	-0.048872	0.22421	3	12	13	9	5	27	13	21
377474	ENSDARG00000078675	dock7	protein_coding	E035i	intron	6	32395230	32395648	419	+	no	TRUE	FALSE	31.402	0.26602	0.68211	0.031018	23.608	0.36221	-0.73027	5.0198e-06	26.318	0.057865	1.4077	1.8529e-05	15.358	0.72873	1.2229	0.22421	32	27	37	30	19	5	22	15
377498	ENSDARG00000078675	dock7	protein_coding	E047i	intron	6	32410767	32411876	1110	+	no	TRUE	FALSE	20.252	0.99162	0.033691	0.031018	25.611	0.62912	0.46855	5.0198e-06	21.227	0.6913	-0.44047	1.8529e-05	14.46	0.93165	-0.48136	0.22421	30	18	12	23	22	13	10	28
377442	ENSDARG00000078675	dock7	protein_coding	E019i	intron	6	32372678	32374100	1423	+	no	TRUE	FALSE	20.083	0.71618	-0.52152	0.031018	24.046	0.7689	-0.28794	5.0198e-06	15.64	0.88522	-0.23557	1.8529e-05	11.508	0.98232	0.19578	0.22421	30	25	18	9	14	10	11	19
377506	ENSDARG00000078675	dock7	protein_coding	E051i	intron	6	32417166	32417264	99	+	no	TRUE	FALSE	12.788	0.94449	-0.17749	0.031018	12.769	0.58224	-0.75554	5.0198e-06	9.2281	0.72946	0.57143	1.8529e-05	10.997	NA	-0.9081	0.22421	12	20	12	8	14	14	6	8
377496	ENSDARG00000078675	dock7	protein_coding	E046i	intron	6	32410051	32410529	479	+	no	TRUE	FALSE	11.99	0.93782	-0.16276	0.031018	12.98	0.80552	-0.33998	5.0198e-06	9.6121	0.92402	0.17018	1.8529e-05	10.247	NA	-0.21543	0.22421	13	17	9	10	10	13	8	10
377440	ENSDARG00000078675	dock7	protein_coding	E018i	intron	6	32372357	32372445	89	+	no	TRUE	FALSE	14.213	0.92448	0.1942	0.031018	19.242	0.36066	0.83091	5.0198e-06	17.022	0.5186	-0.64319	1.8529e-05	9.6213	NA	-0.084605	0.22421	20	12	10	16	9	12	8	24
377436	ENSDARG00000078675	dock7	protein_coding	E016i	intron	6	32368965	32370018	1054	+	no	TRUE	FALSE	24.391	0.97385	0.057067	0.031018	24.24	0.63534	-0.41764	5.0198e-06	19.772	0.65485	0.46959	1.8529e-05	9.5178	NA	-0.99469	0.22421	29	28	23	19	16	9	5	18
377420	ENSDARG00000078675	dock7	protein_coding	E008i	intron	6	32350677	32351229	553	+	no	TRUE	FALSE	16.368	0.23424	0.93495	0.031018	14.001	0.84604	0.24543	5.0198e-06	16.847	0.51636	0.68155	1.8529e-05	8.7764	NA	0.58754	0.22421	15	13	15	23	14	3	10	14
377470	ENSDARG00000078675	dock7	protein_coding	E033i	intron	6	32391841	32392423	583	+	no	TRUE	FALSE	16.531	0.76608	0.59739	0.031018	13.567	0.72808	-0.43278	5.0198e-06	14.39	0.56602	1.0265	1.8529e-05	8.3883	NA	-1.6313	0.22421	16	16	23	11	10	13	3	10
377480	ENSDARG00000078675	dock7	protein_coding	E038i	intron	6	32398310	32398935	626	+	no	TRUE	FALSE	13.463	0.55201	0.71303	0.031018	9.4435	0.47199	-1.0758	5.0198e-06	10.821	0.11729	1.7836	1.8529e-05	7.3016	NA	-0.46781	0.22421	16	9	16	13	6	11	5	5
377418	ENSDARG00000078675	dock7	protein_coding	E007i	intron	6	32350157	32350526	370	+	no	TRUE	FALSE	9.7966	0.91563	-0.23964	0.031018	11.885	0.96655	0.061314	5.0198e-06	8.7996	0.85782	-0.30658	1.8529e-05	7.2543	NA	-0.50202	0.22421	15	10	8	7	14	4	5	11
377500	ENSDARG00000078675	dock7	protein_coding	E048i	intron	6	32412021	32412148	128	+	no	TRUE	FALSE	10.617	0.88644	0.29518	0.031018	12.939	0.62743	0.6277	5.0198e-06	11.841	0.80883	-0.34001	1.8529e-05	7.2128	NA	0.57969	0.22421	8	15	10	10	3	10	8	15
377424	ENSDARG00000078675	dock7	protein_coding	E010i	intron	6	32351570	32352555	986	+	no	TRUE	FALSE	13.648	0.80648	0.44818	0.031018	12.361	0.91798	-0.2387	5.0198e-06	12.118	0.59446	0.68034	1.8529e-05	6.4019	NA	1.929	0.22421	19	9	15	12	1	6	11	10
377426	ENSDARG00000078675	dock7	protein_coding	E011i	intron	6	32352699	32352854	156	+	no	TRUE	FALSE	12.462	0.90017	-0.25594	0.031018	15.207	0.96689	0.051859	5.0198e-06	11.138	0.82987	-0.31524	1.8529e-05	6.1675	NA	0.57328	0.22421	12	20	9	10	10	2	7	14
377484	ENSDARG00000078675	dock7	protein_coding	E040i	intron	6	32399276	32399947	672	+	no	TRUE	FALSE	4.5117	NA	0.82605	0.031018	6.8567	0.42131	1.7015	5.0198e-06	7.2851	0.56918	-0.88979	1.8529e-05	5.7122	NA	0.034563	0.22421	1	7	6	4	4	8	5	11
377414	ENSDARG00000078675	dock7	protein_coding	E005i	intron	6	32349478	32349597	120	+	no	TRUE	FALSE	7.915	0.89071	0.31672	0.031018	9.1105	0.73844	0.47986	5.0198e-06	8.4181	0.92895	-0.16903	1.8529e-05	5.5621	NA	1.6738	0.22421	9	8	8	7	3	4	9	10
377482	ENSDARG00000078675	dock7	protein_coding	E039i	intron	6	32399095	32399174	80	+	no	TRUE	FALSE	10.222	0.83046	0.43125	0.031018	9.0793	0.83686	-0.33958	5.0198e-06	8.8759	0.6833	0.76889	1.8529e-05	5.3965	NA	0.95635	0.22421	11	10	13	7	5	4	7	7
377452	ENSDARG00000078675	dock7	protein_coding	E024i	intron	6	32381877	32381960	84	+	no	TRUE	FALSE	5.7836	0.19941	1.6878	0.031018	5.7416	0.29332	1.6071	5.0198e-06	8.2984	0.97225	0.073136	1.8529e-05	5.1208	NA	0.71563	0.22421	2	5	7	9	3	6	6	9
377462	ENSDARG00000078675	dock7	protein_coding	E029i	intron	6	32388825	32388904	80	+	no	TRUE	FALSE	6.6841	0.42161	1.2551	0.031018	10.288	0.030166	2.093	5.0198e-06	11.965	0.52812	-0.84622	1.8529e-05	5.0165	NA	-0.71747	0.22421	4	6	5	12	3	9	3	18
377494	ENSDARG00000078675	dock7	protein_coding	E045i	intron	6	32409878	32409960	83	+	no	TRUE	FALSE	3.1935	NA	0.71472	0.031018	2.5946	NA	-0.33967	5.0198e-06	2.8601	NA	1.0442	1.8529e-05	4.2943	NA	-0.43135	0.22421	3	3	2	5	4	6	3	2
377432	ENSDARG00000078675	dock7	protein_coding	E014i	intron	6	32368422	32368538	117	+	no	TRUE	FALSE	6.3819	0.87167	-0.41805	0.031018	7.0859	0.77654	-0.52065	5.0198e-06	4.7044	NA	0.09956	1.8529e-05	4.2595	NA	-1.1588	0.22421	7	10	6	3	4	7	2	5
377434	ENSDARG00000078675	dock7	protein_coding	E015i	intron	6	32368610	32368825	216	+	no	TRUE	FALSE	3.6443	NA	-1.4964	0.031018	5.5992	0.99667	-0.018082	5.0198e-06	2.8694	NA	-1.4636	1.8529e-05	3.6896	NA	1.0632	0.22421	5	7	3	0	4	2	5	5
377416	ENSDARG00000078675	dock7	protein_coding	E006i	intron	6	32349811	32349926	116	+	no	TRUE	FALSE	11.12	0.89015	0.30635	0.031018	9.9539	0.81612	-0.53049	5.0198e-06	9.1084	0.55395	0.83091	1.8529e-05	3.6681	NA	-0.1111	0.22421	17	7	11	10	3	5	3	7
377486	ENSDARG00000078675	dock7	protein_coding	E041i	intron	6	32400141	32400222	82	+	no	TRUE	FALSE	8.9598	0.94925	-0.39966	0.031018	11.166	0.95649	-0.014398	5.0198e-06	7.7185	0.83056	-0.38333	1.8529e-05	3.235	NA	0.1096	0.22421	19	5	4	9	5	2	3	10
377422	ENSDARG00000078675	dock7	protein_coding	E009i	intron	6	32351311	32351406	96	+	no	TRUE	FALSE	3.885	NA	0.47971	0.031018	2.3758	NA	-11.273	5.0198e-06	2.3589	NA	11.948	1.8529e-05	3.1389	NA	0.16478	0.22421	4	4	1	7	7	0	3	0
377476	ENSDARG00000078675	dock7	protein_coding	E036i	intron	6	32395746	32395828	83	+	no	TRUE	FALSE	5.1267	0.88228	-0.50106	0.031018	5.7723	0.82931	-0.56059	5.0198e-06	3.6819	NA	0.054506	1.8529e-05	2.6916	NA	1.3313	0.22421	10	4	4	3	3	1	4	4
377456	ENSDARG00000078675	dock7	protein_coding	E026i	intron	6	32384579	32384660	82	+	no	TRUE	FALSE	8.187	0.8481	0.41098	0.031018	8.2905	0.92825	0.15854	5.0198e-06	7.9754	0.89885	0.24724	1.8529e-05	2.6354	NA	-1.5151	0.22421	11	6	9	7	2	5	1	8
377408	ENSDARG00000078675	dock7	protein_coding	E002i	intron	6	32344130	32344287	158	+	no	TRUE	FALSE	4.8459	NA	-1.0856	0.031018	5.2801	0.494	-1.6636	5.0198e-06	2.307	NA	0.57014	1.8529e-05	2.526	NA	-0.23863	0.22421	4	11	3	2	5	1	2	2
377468	ENSDARG00000078675	dock7	protein_coding	E032i	intron	6	32391633	32391743	111	+	no	TRUE	FALSE	3.3784	NA	-0.35689	0.031018	3.4801	NA	-0.92383	5.0198e-06	2.2484	NA	0.55497	1.8529e-05	0.28905	NA	-8.8712	0.22421	6	3	1	4	1	0	0	2
534768	ENSDARG00000104119	kalrna	protein_coding	E034i	intron	9	4402618	4425734	23117	+	no	TRUE	FALSE	110.93	0.84839	NA	0.031039	165.64	0.67891	0.19136	0.0090993	149.39	0.97911	NA	1.9701e-05	35.915	0.99068	0.16768	0.46358	141	105	92	113	44	28	37	228
534798	ENSDARG00000104119	kalrna	protein_coding	E049i	intron	9	4446337	4448911	2575	+	no	TRUE	FALSE	47.825	0.59935	NA	0.031039	56.041	0.81408	-0.10899	0.0090993	57.234	0.47422	NA	1.9701e-05	22.743	0.28513	-1.4783	0.46358	53	40	38	63	25	35	10	70
534766	ENSDARG00000104119	kalrna	protein_coding	E033i	intron	9	4379096	4402370	23275	+	no	TRUE	FALSE	92.843	0.60505	NA	0.031039	126.51	0.037087	-0.51869	0.0090993	94.628	0.91308	NA	1.9701e-05	18.17	0.98507	-0.042395	0.46358	127	113	87	51	20	18	17	136
534812	ENSDARG00000104119	kalrna	protein_coding	E056i	intron	9	4459382	4461060	1679	+	no	TRUE	FALSE	16.191	0.96119	NA	0.031039	27.45	0.84705	0.29937	0.0090993	23.124	0.6803	NA	1.9701e-05	10.684	NA	0.9654	0.46358	14	25	13	14	13	4	15	39
534774	ENSDARG00000104119	kalrna	protein_coding	E037i	intron	9	4432172	4434100	1929	+	no	TRUE	FALSE	19.58	0.94586	NA	0.031039	23.31	0.29503	-0.73056	0.0090993	18.796	0.48654	NA	1.9701e-05	9.6021	NA	0.90303	0.46358	22	25	14	19	6	9	13	23
534778	ENSDARG00000104119	kalrna	protein_coding	E039i	intron	9	4434530	4436701	2172	+	no	TRUE	FALSE	15.847	0.70611	NA	0.031039	19.856	0.91667	0.15067	0.0090993	20.643	0.6253	NA	1.9701e-05	8.5745	NA	-0.31445	0.46358	22	8	15	19	2	16	7	27
534802	ENSDARG00000104119	kalrna	protein_coding	E051i	intron	9	4451280	4454424	3145	+	no	TRUE	FALSE	27.596	0.13144	NA	0.031039	31.055	0.6729	0.36624	0.0090993	37.734	0.42185	NA	1.9701e-05	8.5738	NA	-16.66	0.46358	22	21	26	42	18	10	0	45
534772	ENSDARG00000104119	kalrna	protein_coding	E036i	intron	9	4428760	4432075	3316	+	no	TRUE	FALSE	23.808	0.98193	NA	0.031039	30.875	0.71146	-0.37843	0.0090993	25.851	0.67834	NA	1.9701e-05	8.4599	NA	1.0091	0.46358	22	34	19	22	8	5	12	35
534818	ENSDARG00000104119	kalrna	protein_coding	E059i	intron	9	4462311	4466487	4177	+	no	TRUE	FALSE	22.808	0.73437	NA	0.031039	26.321	0.81148	0.26214	0.0090993	30.403	0.80725	NA	1.9701e-05	8.4097	NA	-0.95257	0.46358	19	19	39	13	11	10	5	37
534728	ENSDARG00000104119	kalrna	protein_coding	E014i	intron	9	4341739	4345428	3690	+	no	TRUE	FALSE	9.2546	0.83581	NA	0.031039	12.317	0.64478	-0.75992	0.0090993	8.5402	0.88746	NA	1.9701e-05	7.9839	NA	0.11618	0.46358	8	17	6	7	8	8	8	12
534712	ENSDARG00000104119	kalrna	protein_coding	E006i	intron	9	4303856	4308448	4593	+	no	TRUE	FALSE	23.631	0.99911	NA	0.031039	34.83	0.92275	0.12744	0.0090993	31.043	0.95737	NA	1.9701e-05	7.9706	NA	0.38697	0.46358	29	24	30	12	9	6	9	47
534730	ENSDARG00000104119	kalrna	protein_coding	E015i	intron	9	4345596	4351636	6041	+	no	TRUE	FALSE	12.125	0.96054	NA	0.031039	28.723	0.18144	1.2194	0.0090993	26.247	0.13878	NA	1.9701e-05	7.7022	NA	1.0815	0.46358	19	8	13	9	2	9	11	51
534718	ENSDARG00000104119	kalrna	protein_coding	E009i	intron	9	4314259	4324562	10304	+	no	TRUE	FALSE	24.679	0.92173	NA	0.031039	32.884	0.9861	0.027847	0.0090993	31.031	0.89501	NA	1.9701e-05	6.7102	NA	-0.11857	0.46358	35	17	32	15	5	9	6	43
534722	ENSDARG00000104119	kalrna	protein_coding	E011i	intron	9	4327573	4337600	10028	+	no	TRUE	FALSE	32.424	0.097687	NA	0.031039	52.38	0.033767	0.95285	0.0090993	56.211	0.87863	NA	1.9701e-05	6.3036	NA	-0.80693	0.46358	31	25	37	37	5	10	4	88
534784	ENSDARG00000104119	kalrna	protein_coding	E042i	intron	9	4437133	4439122	1990	+	no	TRUE	FALSE	29.599	0.030982	NA	0.031039	31.569	0.18207	1.1271	0.0090993	47.229	0.45004	NA	1.9701e-05	5.9317	NA	-1.2225	0.46358	12	19	31	56	5	10	3	55
534706	ENSDARG00000104119	kalrna	protein_coding	E003i	intron	9	4285847	4295554	9708	+	no	TRUE	FALSE	12.003	0.019271	NA	0.031039	24.945	0.78545	-0.21833	0.0090993	13.661	0.11029	NA	1.9701e-05	4.8532	NA	1.532	0.46358	26	17	6	1	3	3	8	30
534796	ENSDARG00000104119	kalrna	protein_coding	E048i	intron	9	4443636	4446079	2444	+	no	TRUE	FALSE	20.526	0.52846	NA	0.031039	30.366	0.43653	0.60779	0.0090993	31.565	0.95491	NA	1.9701e-05	4.8458	NA	0.14878	0.46358	24	14	18	27	8	2	5	47
534792	ENSDARG00000104119	kalrna	protein_coding	E046i	intron	9	4441924	4443169	1246	+	no	TRUE	FALSE	8.3851	0.98422	NA	0.031039	11.733	0.9602	-0.040152	0.0090993	10.326	0.93685	NA	1.9701e-05	4.763	NA	-0.30522	0.46358	11	8	8	7	9	2	4	15
534790	ENSDARG00000104119	kalrna	protein_coding	E045i	intron	9	4440095	4441737	1643	+	no	TRUE	FALSE	13.202	0.66639	NA	0.031039	12.74	0.92484	-0.091785	0.0090993	15.806	0.58161	NA	1.9701e-05	4.5974	NA	-1.5366	0.46358	10	11	23	8	11	2	2	16
534758	ENSDARG00000104119	kalrna	protein_coding	E029i	intron	9	4368105	4375991	7887	+	no	TRUE	FALSE	8.2329	0.74601	NA	0.031039	14.712	0.98754	-0.17005	0.0090993	9.6356	0.53053	NA	1.9701e-05	3.6896	NA	0.86498	0.46358	20	5	5	4	4	2	5	18
534770	ENSDARG00000104119	kalrna	protein_coding	E035i	intron	9	4426001	4428615	2615	+	no	TRUE	FALSE	8.9104	0.18062	NA	0.031039	7.3359	0.95526	0.16258	0.0090993	11.244	0.20722	NA	1.9701e-05	3.6467	NA	-2.2438	0.46358	4	7	15	9	2	8	1	10
534804	ENSDARG00000104119	kalrna	protein_coding	E052i	intron	9	4454453	4456614	2162	+	no	TRUE	FALSE	16.03	0.40606	NA	0.031039	13.994	0.47271	-0.69894	0.0090993	16.44	0.067962	NA	1.9701e-05	3.4619	NA	0.50069	0.46358	17	11	21	15	1	5	4	14
534716	ENSDARG00000104119	kalrna	protein_coding	E008i	intron	9	4311190	4314027	2838	+	no	TRUE	FALSE	6.1602	0.29194	NA	0.031039	4.9216	0.90879	0.30083	0.0090993	7.973	0.4079	NA	1.9701e-05	3.3451	NA	-0.96999	0.46358	4	3	12	5	9	0	2	7
534800	ENSDARG00000104119	kalrna	protein_coding	E050i	intron	9	4449048	4451216	2169	+	no	TRUE	FALSE	28.179	0.93023	NA	0.031039	37.098	0.82109	-0.1299	0.0090993	33.542	0.80411	NA	1.9701e-05	3.283	NA	-0.10081	0.46358	33	29	19	34	4	3	3	46
534744	ENSDARG00000104119	kalrna	protein_coding	E022i	intron	9	4361953	4363695	1743	+	no	TRUE	FALSE	6.2679	0.53983	NA	0.031039	11.503	0.20172	1.371	0.0090993	12.615	0.8029	NA	1.9701e-05	3.0553	NA	-0.7331	0.46358	5	5	8	7	1	6	2	21
534724	ENSDARG00000104119	kalrna	protein_coding	E012i	intron	9	4337771	4340206	2436	+	no	TRUE	FALSE	2.1304	NA	NA	0.031039	11.726	0.082419	1.8239	0.0090993	9.0673	0.004791	NA	1.9701e-05	3.0339	NA	-14.769	0.46358	3	5	0	1	0	9	0	23
534788	ENSDARG00000104119	kalrna	protein_coding	E044i	intron	9	4439372	4440016	645	+	no	TRUE	FALSE	11.533	0.38164	NA	0.031039	9.298	0.51006	-0.77729	0.0090993	11.736	0.067602	NA	1.9701e-05	2.9733	NA	-1.969	0.46358	10	9	15	12	9	0	1	9
534714	ENSDARG00000104119	kalrna	protein_coding	E007i	intron	9	4308641	4311057	2417	+	no	TRUE	FALSE	8.0913	0.61404	NA	0.031039	11.166	0.55811	0.77076	0.0090993	12.782	0.92208	NA	1.9701e-05	2.5393	NA	-1.6854	0.46358	9	4	13	6	4	3	1	18
534704	ENSDARG00000104119	kalrna	protein_coding	E002i	intron	9	4284371	4285731	1361	+	no	TRUE	FALSE	2.9357	NA	NA	0.031039	5.7416	0.7663	0.66231	0.0090993	4.9487	NA	NA	1.9701e-05	1.9265	NA	-14.875	0.46358	2	5	2	3	2	4	0	9
534710	ENSDARG00000104119	kalrna	protein_coding	E005i	intron	9	4298644	4303732	5089	+	no	TRUE	FALSE	12.014	0.85371	NA	0.031039	16.792	0.74274	-0.52753	0.0090993	12.141	0.98059	NA	1.9701e-05	1.6936	NA	1.7343	0.46358	23	9	11	6	2	0	3	18
534726	ENSDARG00000104119	kalrna	protein_coding	E013i	intron	9	4340382	4341542	1161	+	no	TRUE	FALSE	4.2736	NA	NA	0.031039	7.7625	0.35883	1.3012	0.0090993	8.4298	0.84429	NA	1.9701e-05	1.3698	NA	1.1169	0.46358	5	2	6	4	1	1	2	14
534732	ENSDARG00000104119	kalrna	protein_coding	E016i	intron	9	4351757	4354539	2783	+	no	TRUE	FALSE	11.739	0.96851	NA	0.031039	17.895	0.89717	0.24285	0.0090993	16.151	0.96847	NA	1.9701e-05	1.3351	NA	-0.48107	0.46358	9	17	7	15	1	2	1	25
534720	ENSDARG00000104119	kalrna	protein_coding	E010i	intron	9	4324686	4327380	2695	+	no	TRUE	FALSE	5.5411	0.9393	NA	0.031039	8.9541	0.66831	0.64867	0.0090993	8.8089	0.90585	NA	1.9701e-05	1.0808	NA	2.0952	0.46358	6	5	9	2	0	1	2	14
534754	ENSDARG00000104119	kalrna	protein_coding	E027i	intron	9	4366590	4367797	1208	+	no	TRUE	FALSE	5.2401	0.70493	NA	0.031039	3.8973	0.5306	-1.2852	0.0090993	4.8149	NA	NA	1.9701e-05	1.046	NA	0.074957	0.46358	3	6	6	6	0	2	1	3
534762	ENSDARG00000104119	kalrna	protein_coding	E031i	intron	9	4376970	4378197	1228	+	no	TRUE	FALSE	4.9065	NA	NA	0.031039	6.5886	0.53832	-0.92117	0.0090993	4.1831	NA	NA	1.9701e-05	1.0113	NA	-13.459	0.46358	9	5	5	1	0	3	0	6
534810	ENSDARG00000104119	kalrna	protein_coding	E055i	intron	9	4458051	4459216	1166	+	no	TRUE	FALSE	2.7411	NA	NA	0.031039	5.7416	0.7663	0.66231	0.0090993	4.7161	NA	NA	1.9701e-05	0.74368	NA	13.659	0.46358	2	5	4	0	0	0	2	9
534816	ENSDARG00000104119	kalrna	protein_coding	E058i	intron	9	4461436	4462171	736	+	no	TRUE	FALSE	4.4078	NA	NA	0.031039	5.5774	0.89873	-0.95717	0.0090993	3.7722	NA	NA	1.9701e-05	0.70894	NA	1.0886	0.46358	11	1	4	2	0	1	1	5
534750	ENSDARG00000104119	kalrna	protein_coding	E025i	intron	9	4364372	4364783	412	+	no	TRUE	FALSE	1.2634	NA	NA	0.031039	3.8413	0.31473	2.3018	0.0090993	3.9848	NA	NA	1.9701e-05	0.70894	NA	1.0886	0.46358	2	0	2	1	0	1	1	8
534760	ENSDARG00000104119	kalrna	protein_coding	E030i	intron	9	4376183	4376867	685	+	no	TRUE	FALSE	1.2527	NA	NA	0.031039	2.5182	NA	0.7152	0.0090993	2.1673	NA	NA	1.9701e-05	0.67419	NA	-12.88	0.46358	1	2	2	0	0	2	0	4
534742	ENSDARG00000104119	kalrna	protein_coding	E021i	intron	9	4360315	4361769	1455	+	no	TRUE	FALSE	2.8706	NA	NA	0.031039	8.2344	0.74198	0.68588	0.0090993	5.5721	0.14644	NA	1.9701e-05	0.66089	NA	1.146	0.46358	10	0	1	1	1	0	1	13
534814	ENSDARG00000104119	kalrna	protein_coding	E057i	intron	9	4461140	4461234	95	+	no	TRUE	FALSE	1.77	NA	NA	0.031039	1.1115	NA	1.2995	0.0090993	2.5689	NA	NA	1.9701e-05	0.66089	NA	1.146	0.46358	0	1	2	4	1	0	1	2
534806	ENSDARG00000104119	kalrna	protein_coding	E053i	intron	9	4456778	4457687	910	+	no	TRUE	FALSE	2.5174	NA	NA	0.031039	3.1158	NA	-0.022928	0.0090993	3.0995	NA	NA	1.9701e-05	0.62614	NA	-13.09	0.46358	1	4	4	1	1	1	0	4
534764	ENSDARG00000104119	kalrna	protein_coding	E032i	intron	9	4378341	4378992	652	+	no	TRUE	FALSE	2.6386	NA	NA	0.031039	3.8937	0.49668	-1.2846	0.0090993	1.7564	NA	NA	1.9701e-05	0.37184	NA	12.46	0.46358	4	5	1	1	0	0	1	3
534786	ENSDARG00000104119	kalrna	protein_coding	E043i	intron	9	4439216	4439320	105	+	no	TRUE	FALSE	0.97953	NA	NA	0.031039	3.331	NA	1.3002	0.0090993	2.6099	NA	NA	1.9701e-05	0.37184	NA	12.46	0.46358	1	2	1	0	0	0	1	6
534736	ENSDARG00000104119	kalrna	protein_coding	E018i	intron	9	4356482	4357617	1136	+	no	TRUE	FALSE	5.1752	0.8368	NA	0.031039	6.6271	0.96077	0.14861	0.0090993	6.7545	0.8287	NA	1.9701e-05	0.3371	NA	-11.73	0.46358	5	5	4	7	0	1	0	9
534752	ENSDARG00000104119	kalrna	protein_coding	E026i	intron	9	4364854	4366499	1646	+	no	TRUE	FALSE	5.0529	NA	NA	0.031039	9.628	0.92338	-0.11442	0.0090993	6.0934	0.5199	NA	1.9701e-05	0.3371	NA	-11.73	0.46358	8	8	2	3	0	1	0	12
534740	ENSDARG00000104119	kalrna	protein_coding	E020i	intron	9	4358004	4360191	2188	+	no	TRUE	FALSE	10.071	0.90666	NA	0.031039	11.486	0.298	-1.0212	0.0090993	8.7386	0.5527	NA	1.9701e-05	0.28905	NA	-11.57	0.46358	13	12	9	7	1	0	0	10
534708	ENSDARG00000104119	kalrna	protein_coding	E004i	intron	9	4295748	4298130	2383	+	no	TRUE	FALSE	3.0108	NA	NA	0.031039	2.7058	NA	-0.43671	0.0090993	3.3003	NA	NA	1.9701e-05	0.28905	NA	-11.57	0.46358	2	3	4	3	1	0	0	3
534746	ENSDARG00000104119	kalrna	protein_coding	E023i	intron	9	4363815	4363893	79	+	no	TRUE	FALSE	2.0051	NA	NA	0.031039	2.2194	NA	1.3006	0.0090993	3.3321	NA	NA	1.9701e-05	0.28905	NA	-11.57	0.46358	1	1	2	4	1	0	0	4
534780	ENSDARG00000104119	kalrna	protein_coding	E040i	intron	9	4436806	4436890	85	+	no	TRUE	FALSE	4.7193	NA	NA	0.031039	4.7064	0.77275	-0.54759	0.0090993	4.9663	NA	NA	1.9701e-05	0	NA	NA	0.46358	4	5	5	5	0	0	0	5
534776	ENSDARG00000104119	kalrna	protein_coding	E038i	intron	9	4434217	4434462	246	+	no	TRUE	FALSE	2.8582	NA	NA	0.031039	3.0737	NA	-2.8685	0.0090993	1.2552	NA	NA	1.9701e-05	0	NA	NA	0.46358	6	3	0	3	0	0	0	1
534756	ENSDARG00000104119	kalrna	protein_coding	E028i	intron	9	4367891	4367992	102	+	no	TRUE	FALSE	1.9316	NA	NA	0.031039	2.1846	NA	-2.2836	0.0090993	0.99326	NA	NA	1.9701e-05	0	NA	NA	0.46358	4	2	1	1	0	0	0	1
534734	ENSDARG00000104119	kalrna	protein_coding	E017i	intron	9	4354759	4356331	1573	+	no	TRUE	FALSE	1.93	NA	NA	0.031039	2.817	NA	0.29973	0.0090993	2.6911	NA	NA	1.9701e-05	0	NA	NA	0.46358	1	3	0	4	0	0	0	4
534794	ENSDARG00000104119	kalrna	protein_coding	E047i	intron	9	4443342	4443426	85	+	no	TRUE	FALSE	1.5634	NA	NA	0.031039	1.8131	NA	0.88558	0.0090993	2.4267	NA	NA	1.9701e-05	0	NA	NA	0.46358	1	1	4	0	0	0	0	3
534782	ENSDARG00000104119	kalrna	protein_coding	E041i	intron	9	4436961	4437045	85	+	no	TRUE	FALSE	1.4593	NA	NA	0.031039	2.2231	NA	1.2986	0.0090993	2.6911	NA	NA	1.9701e-05	0	NA	NA	0.46358	0	2	0	4	0	0	0	4
534738	ENSDARG00000104119	kalrna	protein_coding	E019i	intron	9	4357733	4357887	155	+	no	TRUE	FALSE	1.2123	NA	NA	0.031039	0.59758	NA	-9.9319	0.0090993	0.87358	NA	NA	1.9701e-05	0	NA	NA	0.46358	0	2	0	3	0	0	0	0
534748	ENSDARG00000104119	kalrna	protein_coding	E024i	intron	9	4363961	4364261	301	+	no	TRUE	FALSE	0.97668	NA	NA	0.031039	3.9561	0.107	3.4701	0.0090993	4.3077	NA	NA	1.9701e-05	0	NA	NA	0.46358	0	1	0	3	0	0	0	9
534808	ENSDARG00000104119	kalrna	protein_coding	E054i	intron	9	4457810	4457918	109	+	no	TRUE	FALSE	0.4707	NA	NA	0.031039	1.0003	NA	-0.69938	0.0090993	0.38157	NA	NA	1.9701e-05	0	NA	NA	0.46358	1	1	0	0	0	0	0	1
524417	ENSDARG00000103257	BX511078.2	protein_coding	E001i	intron	4	51766501	51891142	124642	-	no	TRUE	FALSE	145.46	0.015811	0.13399	0.031047	299.96	0.95894	-0.0072762	0.46315	276.15	0.0094916	0.33551	0.0056044	249.41	0.52378	0.11622	0.79533	188	130	132	140	167	204	356	506
88966	ENSDARG00000018658	aar2	protein_coding	E001i	intron	23	4277658	4280909	3252	-	no	TRUE	FALSE	31.903	0.97636	0.062744	0.031075	29.509	0.22208	1.0198	0.0047956	33.586	0.11757	-0.88368	0.14271	30.587	0.81981	0.56433	0.9186	33	24	27	45	32	28	32	31
88970	ENSDARG00000018658	aar2	protein_coding	E003i	intron	23	4283700	4286116	2417	-	no	TRUE	FALSE	15.371	0.7968	-0.51267	0.031075	19.019	0.28305	1.2712	0.0047956	17.074	0.043677	-1.7069	0.14271	27.342	0.95974	-0.29671	0.9186	22	12	8	21	27	37	19	22
88968	ENSDARG00000018658	aar2	protein_coding	E002i	intron	23	4281140	4282940	1801	-	no	TRUE	FALSE	21.398	0.7543	0.34233	0.031075	17.833	0.20868	1.0578	0.0047956	23.007	0.42647	-0.64559	0.14271	24.806	0.90342	0.45869	0.9186	13	21	21	31	35	16	25	19
88972	ENSDARG00000018658	aar2	protein_coding	E004i	intron	23	4286167	4286619	453	-	no	TRUE	FALSE	6.49	0.86303	0.40783	0.031075	2.977	NA	-12.243	0.0047956	4.8642	NA	12.412	0.14271	6.0419	NA	-1.6166	0.9186	3	7	7	9	9	8	2	0
89325	ENSDARG00000018738	zw10	protein_coding	E003i	intron	21	23001647	23003068	1422	-	no	TRUE	FALSE	59.956	0.52358	0.33276	0.031077	58.616	0.10832	0.69274	0.24462	53.886	0.52942	-0.37236	0.022023	40.602	0.99946	-0.0053495	0.80839	68	61	55	59	43	56	25	50
89349	ENSDARG00000018738	zw10	protein_coding	E015i	intron	21	23007447	23009797	2351	-	no	TRUE	FALSE	60.04	0.28148	0.46489	0.031077	49.113	0.93336	0.071806	0.24462	48.386	0.56513	0.38225	0.022023	29.01	0.86878	0.55332	0.80839	65	58	65	54	45	21	24	31
89337	ENSDARG00000018738	zw10	protein_coding	E009i	intron	21	23005038	23005608	571	-	no	TRUE	FALSE	27.769	0.015821	1.118	0.031077	22.011	0.13068	1.0599	0.24462	28.872	0.9626	0.045621	0.022023	16.635	0.92632	0.44829	0.80839	21	23	33	34	21	17	13	22
89321	ENSDARG00000018738	zw10	protein_coding	E001i	intron	21	23000084	23001235	1152	-	no	TRUE	FALSE	15.931	0.47212	0.69264	0.031077	13.387	0.60709	0.61223	0.24462	14.625	0.96289	0.06827	0.022023	14.122	0.97204	0.26416	0.80839	13	17	18	16	15	18	10	11
89345	ENSDARG00000018738	zw10	protein_coding	E013i	intron	21	23006921	23007105	185	-	no	TRUE	FALSE	25.428	0.6786	0.63453	0.031077	21.016	0.74672	0.44775	0.24462	22.447	0.89406	0.17127	0.022023	10.812	NA	0.57981	0.80839	35	14	31	22	13	11	9	16
89339	ENSDARG00000018738	zw10	protein_coding	E010i	intron	21	23005804	23005889	86	-	no	TRUE	FALSE	8.2087	0.35333	1.1306	0.031077	4.6716	0.79649	-0.64028	0.24462	6.8215	0.32355	1.7569	0.022023	7.3289	NA	-0.74135	0.80839	7	6	8	12	11	9	3	2
89323	ENSDARG00000018738	zw10	protein_coding	E002i	intron	21	23001439	23001514	76	-	no	TRUE	FALSE	9.7181	0.92312	-0.22915	0.031077	10.666	0.78104	0.4166	0.24462	7.567	0.71782	-0.66124	0.022023	7.2882	NA	0.57086	0.80839	15	10	5	10	7	9	6	8
89335	ENSDARG00000018738	zw10	protein_coding	E008i	intron	21	23004813	23004900	88	-	no	TRUE	FALSE	13.544	0.97719	-0.069898	0.031077	16.725	0.29201	1.1021	0.24462	13.274	0.224	-1.186	0.022023	6.5505	NA	-13.246	0.80839	12	21	13	9	11	10	0	17
89331	ENSDARG00000018738	zw10	protein_coding	E006i	intron	21	23004227	23004310	84	-	no	TRUE	FALSE	7.4519	0.91106	-0.24191	0.031077	7.6835	0.95081	0.13325	0.24462	5.404	0.84839	-0.38123	0.022023	4.5974	NA	-0.66319	0.80839	7	12	10	1	11	2	2	5
89327	ENSDARG00000018738	zw10	protein_coding	E004i	intron	21	23003200	23003901	702	-	no	TRUE	FALSE	21.405	0.33432	0.71354	0.031077	12.699	0.083608	-2.2622	0.24462	14.861	0.0082292	2.9638	0.022023	3.5587	NA	1.2188	0.80839	18	22	24	22	6	1	4	2
89343	ENSDARG00000018738	zw10	protein_coding	E012i	intron	21	23006668	23006842	175	-	no	TRUE	FALSE	9.3403	0.98808	0.051891	0.031077	7.7598	0.66045	-0.81496	0.24462	6.0383	0.66352	0.85424	0.022023	3.1389	NA	0.84242	0.80839	9	13	8	8	7	0	3	3
89347	ENSDARG00000018738	zw10	protein_coding	E014i	intron	21	23007208	23007311	104	-	no	TRUE	FALSE	9.3582	0.85402	0.77313	0.031077	8.2905	0.48726	0.97321	0.24462	9.3453	0.88955	-0.21106	0.022023	2.0233	NA	-11.579	0.80839	11	6	16	4	7	0	0	8
89329	ENSDARG00000018738	zw10	protein_coding	E005i	intron	21	23004066	23004154	89	-	no	TRUE	FALSE	3	NA	0.51832	0.031077	1.7891	NA	-9.1682	0.24462	1.8644	NA	9.9382	0.022023	2.0233	NA	-11.579	0.80839	1	5	4	2	7	0	0	0
89341	ENSDARG00000018738	zw10	protein_coding	E011i	intron	21	23006046	23006507	462	-	no	TRUE	FALSE	2.4644	NA	0.50936	0.031077	4.3313	0.096357	2.5452	0.24462	4.1856	NA	-2.0488	0.022023	0.28905	NA	-8.8035	0.80839	2	3	2	3	1	0	0	7
14664	ENSDARG00000003866	tm9sf2	protein_coding	E016i	intron	1	29016986	29019441	2456	+	no	TRUE	FALSE	157.96	0.8832	0.25591	0.031206	121.66	0.00029884	1.3414	1.7484e-07	162.9	0.050022	-1.1051	2.2846e-11	156.57	0.10331	0.7788	0.15859	138	109	134	256	171	127	173	119
14636	ENSDARG00000003866	tm9sf2	protein_coding	E002i	intron	1	28997241	29000693	3453	+	no	TRUE	FALSE	127.14	0.14725	-0.35408	0.031206	104.28	0.13053	0.55544	1.7484e-07	106.32	0.0058213	-0.93044	2.2846e-11	145.75	0.91526	0.20378	0.15859	129	125	120	140	186	135	125	71
14640	ENSDARG00000003866	tm9sf2	protein_coding	E004i	intron	1	29001416	29002531	1116	+	no	TRUE	FALSE	129.34	0.80359	-0.23819	0.031206	90.803	0.80747	-0.12759	1.7484e-07	100.13	0.91491	-0.13104	2.2846e-11	126.27	0.98648	0.067175	0.15859	130	117	154	118	125	156	101	43
14654	ENSDARG00000003866	tm9sf2	protein_coding	E011i	intron	1	29011016	29013151	2136	+	no	TRUE	FALSE	99.399	0.034653	-0.50962	0.031206	81.468	0.69266	0.23466	1.7484e-07	76.713	0.078423	-0.76539	2.2846e-11	119.15	0.71624	0.40358	0.15859	104	106	88	105	141	109	112	47
14646	ENSDARG00000003866	tm9sf2	protein_coding	E007i	intron	1	29003121	29004631	1511	+	no	TRUE	FALSE	119.36	0.47374	-0.35958	0.031206	88.391	0.91526	-0.079508	1.7484e-07	90.653	0.59986	-0.29926	2.2846e-11	104.64	0.99391	-0.02753	0.15859	136	103	109	135	125	115	80	43
14660	ENSDARG00000003866	tm9sf2	protein_coding	E014i	intron	1	29013930	29016598	2669	+	no	TRUE	FALSE	85.502	0.073145	-0.52035	0.031206	67.176	0.91028	-0.061208	1.7484e-07	63.042	0.47265	-0.47918	2.2846e-11	88.764	0.80676	0.48098	0.15859	87	94	82	83	81	99	86	33
14634	ENSDARG00000003866	tm9sf2	protein_coding	E001i	intron	1	28994504	28997172	2669	+	no	TRUE	FALSE	82.663	0.92578	-0.091561	0.031206	65.372	0.033517	0.87569	1.7484e-07	75.799	0.16316	-0.98725	2.2846e-11	85.759	0.91815	-0.24139	0.15859	77	72	101	81	117	89	59	52
14652	ENSDARG00000003866	tm9sf2	protein_coding	E010i	intron	1	29009440	29010895	1456	+	no	TRUE	FALSE	60.881	0.4839	-0.36387	0.031206	45.552	0.9762	-0.012412	1.7484e-07	46.613	0.64568	-0.37172	2.2846e-11	47.458	0.9049	-0.33446	0.15859	68	54	59	65	59	56	31	23
14638	ENSDARG00000003866	tm9sf2	protein_coding	E003i	intron	1	29000788	29001287	500	+	no	TRUE	FALSE	40.796	0.71404	0.31659	0.031206	25.731	0.46501	0.61	1.7484e-07	37.686	0.74569	-0.31409	2.2846e-11	45.17	0.68806	-0.8661	0.15859	30	32	48	53	51	66	22	18
14648	ENSDARG00000003866	tm9sf2	protein_coding	E008i	intron	1	29004712	29005275	564	+	no	TRUE	FALSE	32.085	0.3763	0.59471	0.031206	17.652	0.61529	0.55289	1.7484e-07	30.415	0.98219	0.020401	2.2846e-11	36.418	0.89474	-0.55983	0.15859	20	23	37	48	36	54	21	12
14662	ENSDARG00000003866	tm9sf2	protein_coding	E015i	intron	1	29016711	29016813	103	+	no	TRUE	FALSE	19.399	0.90528	-0.16444	0.031206	13.55	0.9913	0.031143	1.7484e-07	15.517	0.90467	-0.21638	2.2846e-11	26.96	0.89189	0.45681	0.15859	14	22	21	21	33	23	26	7
14658	ENSDARG00000003866	tm9sf2	protein_coding	E013i	intron	1	29013545	29013777	233	+	no	TRUE	FALSE	16.788	0.96281	-0.049954	0.031206	12.977	0.48282	0.80924	1.7484e-07	15.262	0.45668	-0.88304	2.2846e-11	21.645	0.93433	0.38058	0.15859	14	16	13	25	20	25	20	10
14642	ENSDARG00000003866	tm9sf2	protein_coding	E005i	intron	1	29002662	29002737	76	+	no	TRUE	FALSE	19.674	0.84109	-0.27477	0.031206	18.204	0.12496	1.2335	1.7484e-07	19.1	0.088964	-1.5277	2.2846e-11	19.603	0.50708	1.157	0.15859	16	22	23	18	17	16	25	17
14656	ENSDARG00000003866	tm9sf2	protein_coding	E012i	intron	1	29013210	29013384	175	+	no	TRUE	FALSE	10.178	0.97905	-0.034587	0.031206	8.1865	0.46787	1.0317	1.7484e-07	9.6615	0.42178	-1.0876	2.2846e-11	17.809	0.75012	-1.0047	0.15859	10	8	10	13	21	26	8	7
14644	ENSDARG00000003866	tm9sf2	protein_coding	E006i	intron	1	29002863	29003008	146	+	no	TRUE	FALSE	17.401	0.66219	-0.67926	0.031206	16.892	0.54502	0.80749	1.7484e-07	14.63	0.10136	-1.5066	2.2846e-11	16.029	0.94137	0.41119	0.15859	12	27	12	20	14	19	15	13
529637	ENSDARG00000103699	ptpn13	protein_coding	E048i	intron	21	9433620	9469236	35617	-	no	TRUE	FALSE	1523.2	0.96963	0.019768	0.031299	1556.6	0.24017	-0.18071	7.7773e-05	1348.4	0.51687	0.17899	2.6773e-06	1546.3	0.0051172	0.58852	0.00016018	1800	1628	1393	1360	1584	1689	1396	1326
529635	ENSDARG00000103699	ptpn13	protein_coding	E047i	intron	21	9420803	9433499	12697	-	no	TRUE	FALSE	350.43	0.95039	-0.053841	0.031299	340.51	0.011191	-0.51319	7.7773e-05	283.33	0.31573	0.43781	2.6773e-06	286.83	0.42861	0.51247	0.00016018	384	423	328	287	322	299	250	248
529625	ENSDARG00000103699	ptpn13	protein_coding	E042i	intron	21	9388384	9402694	14311	-	no	TRUE	FALSE	293.03	0.65228	0.2187	0.031299	268.42	0.39069	-0.36475	7.7773e-05	254.02	0.0070595	0.56322	2.6773e-06	263.64	0.26926	0.61477	0.00016018	351	266	260	311	293	265	241	210
529589	ENSDARG00000103699	ptpn13	protein_coding	E024i	intron	21	9346829	9349509	2681	-	no	TRUE	FALSE	232.19	0.4476	0.48344	0.031299	281.66	0.025056	0.92353	7.7773e-05	291.06	0.35041	-0.45964	2.6773e-06	143.49	0.18725	0.85378	0.00016018	263	181	199	297	157	130	146	369
529603	ENSDARG00000103699	ptpn13	protein_coding	E031i	intron	21	9367979	9373250	5272	-	no	TRUE	FALSE	110.97	0.98117	0.035988	0.031299	122.03	0.78927	0.12978	7.7773e-05	107.25	0.92655	-0.11446	2.6773e-06	117.28	0.89694	0.31515	0.00016018	119	129	113	88	138	127	93	119
529599	ENSDARG00000103699	ptpn13	protein_coding	E029i	intron	21	9360238	9365554	5317	-	no	TRUE	FALSE	132.98	0.84344	-0.22877	0.031299	141.78	0.42815	-0.32548	7.7773e-05	110.09	0.94562	0.075505	2.6773e-06	106.75	0.0064632	1.2465	0.00016018	179	144	129	88	87	102	127	113
529627	ENSDARG00000103699	ptpn13	protein_coding	E043i	intron	21	9403259	9409539	6281	-	no	TRUE	FALSE	131.37	0.59901	-0.20155	0.031299	135.59	0.11499	-0.44664	7.7773e-05	105.68	0.54685	0.22327	2.6773e-06	98.265	0.90645	0.31708	0.00016018	159	158	102	117	116	106	78	102
529597	ENSDARG00000103699	ptpn13	protein_coding	E028i	intron	21	9357726	9360147	2422	-	no	TRUE	FALSE	79.496	0.90389	0.089978	0.031299	92.203	0.35059	0.3674	7.7773e-05	82.836	0.58918	-0.29946	2.6773e-06	87.239	0.85315	0.4635	0.00016018	87	88	67	81	76	112	74	99
529629	ENSDARG00000103699	ptpn13	protein_coding	E044i	intron	21	9409634	9415868	6235	-	no	TRUE	FALSE	81.62	0.96766	0.035009	0.031299	97.387	0.33524	0.40178	7.7773e-05	85.798	0.42523	-0.38844	2.6773e-06	84.453	0.93415	-0.17095	0.00016018	101	82	67	82	90	116	52	106
529609	ENSDARG00000103699	ptpn13	protein_coding	E034i	intron	21	9375586	9378521	2936	-	no	TRUE	FALSE	63.884	0.84616	0.14261	0.031299	69.022	0.74408	0.18926	7.7773e-05	63.263	0.96633	-0.068185	2.6773e-06	77.645	0.98543	0.15558	0.00016018	69	69	58	63	102	80	57	69
529633	ENSDARG00000103699	ptpn13	protein_coding	E046i	intron	21	9417309	9420626	3318	-	no	TRUE	FALSE	56.067	0.91884	-0.11468	0.031299	57.455	0.54542	-0.36283	7.7773e-05	46.589	0.7284	0.2265	2.6773e-06	57.713	0.9431	-0.21404	0.00016018	75	57	40	57	87	58	35	45
529573	ENSDARG00000103699	ptpn13	protein_coding	E016i	intron	21	9314409	9325450	11042	-	no	TRUE	FALSE	99.895	0.65413	-0.57503	0.031299	121.5	0.73459	-0.17052	7.7773e-05	83.235	0.74721	-0.42619	2.6773e-06	56.459	0.00013231	1.9282	0.00016018	149	118	95	45	37	42	85	104
529577	ENSDARG00000103699	ptpn13	protein_coding	E018i	intron	21	9333359	9336917	3559	-	no	TRUE	FALSE	88.578	0.84616	-0.19683	0.031299	85.158	0.045829	-0.79018	7.7773e-05	65.813	0.39062	0.57278	2.6773e-06	52.843	0.81803	0.51423	0.00016018	118	95	82	65	56	58	46	54
529593	ENSDARG00000103699	ptpn13	protein_coding	E026i	intron	21	9354254	9356581	2328	-	no	TRUE	FALSE	40.95	0.97958	-0.08104	0.031299	47.357	0.87049	0.17255	7.7773e-05	39.781	0.79994	-0.27842	2.6773e-06	50.925	0.95652	-0.18977	0.00016018	35	60	40	31	50	74	31	47
529575	ENSDARG00000103699	ptpn13	protein_coding	E017i	intron	21	9325607	9333213	7607	-	no	TRUE	FALSE	95.545	0.96254	-0.055295	0.031299	114.45	0.49481	0.32726	7.7773e-05	97.615	0.73202	-0.40414	2.6773e-06	50.56	0.00035812	1.9217	0.00016018	124	96	106	60	34	37	76	121
529601	ENSDARG00000103699	ptpn13	protein_coding	E030i	intron	21	9365615	9367880	2266	-	no	TRUE	FALSE	52.16	0.95191	0.07547	0.031299	51.603	0.71864	-0.22966	7.7773e-05	45.915	0.70984	0.28484	2.6773e-06	48.776	0.97888	0.21659	0.00016018	64	51	53	43	71	43	37	43
529569	ENSDARG00000103699	ptpn13	protein_coding	E014i	intron	21	9310770	9313651	2882	-	no	TRUE	FALSE	64.26	0.81697	-0.25331	0.031299	64.097	0.098104	-0.67908	7.7773e-05	48.509	0.69369	0.40622	2.6773e-06	37.826	0.74682	0.84129	0.00016018	79	78	62	42	26	48	38	43
529587	ENSDARG00000103699	ptpn13	protein_coding	E023i	intron	21	9344472	9346734	2263	-	no	TRUE	FALSE	43.283	0.99562	-0.0068018	0.031299	44.927	0.8563	-0.13963	7.7773e-05	38.651	0.92356	0.11238	2.6773e-06	37.402	0.98026	-0.16933	0.00016018	56	42	46	31	31	59	23	39
529571	ENSDARG00000103699	ptpn13	protein_coding	E015i	intron	21	9313863	9314236	374	-	no	TRUE	FALSE	40.376	0.34375	1.2819	0.031299	35.819	0.11175	0.99342	7.7773e-05	50.614	0.91858	0.26778	2.6773e-06	34.808	0.88266	-0.39198	0.00016018	33	22	29	79	40	48	19	48
529615	ENSDARG00000103699	ptpn13	protein_coding	E037i	intron	21	9380116	9382401	2286	-	no	TRUE	FALSE	41.723	0.85053	0.17875	0.031299	44.287	0.83551	0.17336	7.7773e-05	41.228	0.9829	-0.015738	2.6773e-06	34.098	0.33071	-1.3081	0.00016018	51	38	39	41	56	41	11	44
529581	ENSDARG00000103699	ptpn13	protein_coding	E020i	intron	21	9338446	9340635	2190	-	no	TRUE	FALSE	40.456	0.80006	0.22613	0.031299	32.128	0.083156	-1.1322	7.7773e-05	30.546	0.021092	1.3369	2.6773e-06	29.38	0.96728	-0.19855	0.00016018	49	36	36	43	47	27	18	17
529631	ENSDARG00000103699	ptpn13	protein_coding	E045i	intron	21	9416055	9417242	1188	-	no	TRUE	FALSE	29.107	0.99795	-0.0099833	0.031299	27.71	0.50276	-0.53279	7.7773e-05	23.594	0.55554	0.50251	2.6773e-06	29.352	0.99284	0.017013	0.00016018	38	28	28	24	35	35	20	20
529605	ENSDARG00000103699	ptpn13	protein_coding	E032i	intron	21	9373618	9375111	1494	-	no	TRUE	FALSE	33.848	0.70669	0.31071	0.031299	35.13	0.75708	0.25051	7.7773e-05	34.446	0.94042	0.038183	2.6773e-06	28.227	0.56378	1.1064	0.00016018	32	37	31	37	32	21	32	36
529621	ENSDARG00000103699	ptpn13	protein_coding	E040i	intron	21	9384524	9387055	2532	-	no	TRUE	FALSE	27.372	0.98218	-0.036183	0.031299	28.04	0.76454	-0.2641	7.7773e-05	23.543	0.87284	0.2045	2.6773e-06	25.392	0.61537	-0.9645	0.00016018	36	27	17	32	33	36	10	23
529619	ENSDARG00000103699	ptpn13	protein_coding	E039i	intron	21	9382737	9384345	1609	-	no	TRUE	FALSE	35.735	0.32618	0.68092	0.031299	23.16	0.089329	-1.328	7.7773e-05	28.782	0.0039581	1.9883	2.6773e-06	24.087	0.93914	-0.292	0.00016018	37	26	44	36	35	26	14	11
529555	ENSDARG00000103699	ptpn13	protein_coding	E007i	intron	21	9302394	9304799	2406	-	no	TRUE	FALSE	18.135	0.75837	0.3731	0.031299	14.751	0.52855	-0.65861	7.7773e-05	15.176	0.29854	1.0116	2.6773e-06	20.995	0.92368	-0.45935	0.00016018	19	17	20	17	20	33	11	10
529595	ENSDARG00000103699	ptpn13	protein_coding	E027i	intron	21	9356714	9357617	904	-	no	TRUE	FALSE	24.874	0.99777	0.061878	0.031299	22.856	0.54922	-0.5928	7.7773e-05	20.117	0.75032	0.63326	2.6773e-06	19.511	0.99712	0.11202	0.00016018	22	33	31	14	25	21	14	16
529551	ENSDARG00000103699	ptpn13	protein_coding	E005i	intron	21	9299400	9302066	2667	-	no	TRUE	FALSE	19.966	0.51336	0.62427	0.031299	22.868	0.23998	0.92676	7.7773e-05	24.963	0.77557	-0.32347	2.6773e-06	19.368	0.7507	1.0272	0.00016018	22	14	24	20	12	24	21	30
529583	ENSDARG00000103699	ptpn13	protein_coding	E021i	intron	21	9340851	9341737	887	-	no	TRUE	FALSE	20.17	0.92156	0.23659	0.031299	20.179	0.97727	0.045353	7.7773e-05	19.339	0.92386	0.17115	2.6773e-06	17.344	0.9649	0.34973	0.00016018	25	17	25	14	21	18	14	19
529563	ENSDARG00000103699	ptpn13	protein_coding	E011i	intron	21	9307200	9308340	1141	-	no	TRUE	FALSE	24.113	0.47337	1.013	0.031299	19.081	0.83581	0.3048	7.7773e-05	25.75	0.38071	0.68512	2.6773e-06	17.301	0.95402	-0.28546	0.00016018	28	9	32	27	19	24	10	20
529567	ENSDARG00000103699	ptpn13	protein_coding	E013i	intron	21	9308938	9310683	1746	-	no	TRUE	FALSE	25.416	0.95666	0.080106	0.031299	24.751	0.73734	-0.29601	7.7773e-05	22.021	0.68976	0.35529	2.6773e-06	17.035	0.99222	0.062103	0.00016018	30	26	24	23	33	9	12	20
529545	ENSDARG00000103699	ptpn13	protein_coding	E002i	intron	21	9295317	9296909	1593	-	no	TRUE	FALSE	19.706	0.55595	1.0251	0.031299	13.405	0.93987	-0.26074	7.7773e-05	19.054	0.29306	1.2585	2.6773e-06	14.526	0.70532	-1.1834	0.00016018	8	22	30	18	17	23	5	11
529561	ENSDARG00000103699	ptpn13	protein_coding	E010i	intron	21	9306921	9307033	113	-	no	TRUE	FALSE	11.876	0.92044	0.21397	0.031299	10.659	0.8127	-0.4532	7.7773e-05	10.102	0.6219	0.64654	2.6773e-06	13.894	0.99201	-0.06506	0.00016018	17	8	12	11	12	21	9	8
529547	ENSDARG00000103699	ptpn13	protein_coding	E003i	intron	21	9297126	9298885	1760	-	no	TRUE	FALSE	14.439	0.95549	-0.11272	0.031299	26.356	0.01328	1.4236	7.7773e-05	22.836	0.022711	-1.5587	2.6773e-06	13.635	0.82542	0.87871	0.00016018	16	18	10	15	14	13	14	40
529559	ENSDARG00000103699	ptpn13	protein_coding	E009i	intron	21	9305066	9306830	1765	-	no	TRUE	FALSE	13.794	0.94953	0.1255	0.031299	12.958	0.78866	-0.39488	7.7773e-05	11.738	0.68308	0.49937	2.6773e-06	11.382	0.9382	-0.45328	0.00016018	19	11	12	14	13	16	6	10
529543	ENSDARG00000103699	ptpn13	protein_coding	E001i	intron	21	9295161	9295253	93	-	no	TRUE	FALSE	6.8488	0.96498	0.11315	0.031299	4.8773	0.36113	-2.7208	7.7773e-05	4.2843	NA	2.8138	2.6773e-06	10.922	NA	0.17146	0.00016018	3	12	4	9	10	15	8	1
529565	ENSDARG00000103699	ptpn13	protein_coding	E012i	intron	21	9308497	9308875	379	-	no	TRUE	FALSE	13.863	0.6436	0.74089	0.031299	13.205	0.74228	0.51292	7.7773e-05	15.393	0.86438	0.21041	2.6773e-06	9.8342	NA	-1.412	0.00016018	17	7	12	20	22	7	3	15
529585	ENSDARG00000103699	ptpn13	protein_coding	E022i	intron	21	9341883	9344385	2503	-	no	TRUE	FALSE	18.798	0.75448	0.53599	0.031299	16.492	0.97433	-0.033185	7.7773e-05	18.133	0.73653	0.55022	2.6773e-06	8.4599	NA	1.7177	0.00016018	17	18	26	14	8	5	12	15
529557	ENSDARG00000103699	ptpn13	protein_coding	E008i	intron	21	9304856	9304958	103	-	no	TRUE	FALSE	5.5111	0.46031	1.4272	0.031299	2.9006	NA	-0.62113	7.7773e-05	5.3069	0.23947	2.0253	2.6773e-06	7.6194	NA	1.5375	0.00016018	1	6	6	9	3	9	10	2
529613	ENSDARG00000103699	ptpn13	protein_coding	E036i	intron	21	9379402	9379964	563	-	no	TRUE	FALSE	7.3499	0.58141	1.0524	0.031299	5.7104	0.88465	0.31423	7.7773e-05	7.8826	0.72074	0.7177	2.6773e-06	6.6274	NA	0.23111	0.00016018	4	7	12	6	6	9	5	6
529579	ENSDARG00000103699	ptpn13	protein_coding	E019i	intron	21	9337256	9338346	1091	-	no	TRUE	FALSE	9.3851	0.78091	0.48271	0.031299	11.437	0.39518	0.92642	7.7773e-05	11.782	0.74979	-0.46597	2.6773e-06	6.5793	NA	0.23705	0.00016018	10	8	8	12	7	8	5	15
529553	ENSDARG00000103699	ptpn13	protein_coding	E006i	intron	21	9302216	9302295	80	-	no	TRUE	FALSE	3.5713	NA	0.77338	0.031299	4.6264	0.4096	1.4117	7.7773e-05	5.2057	NA	-0.65579	2.6773e-06	6.5239	NA	-1.4035	0.00016018	3	3	7	1	13	6	2	7
529623	ENSDARG00000103699	ptpn13	protein_coding	E041i	intron	21	9387147	9388293	1147	-	no	TRUE	FALSE	8.099	0.98131	0.067804	0.031299	7.7874	0.81383	-0.39593	7.7773e-05	6.8332	0.802	0.44068	2.6773e-06	6.2015	NA	1.4873	0.00016018	8	10	6	9	3	7	8	6
529607	ENSDARG00000103699	ptpn13	protein_coding	E033i	intron	21	9375275	9375402	128	-	no	TRUE	FALSE	7.0653	0.9671	0.21705	0.031299	9.7284	0.45087	0.98356	7.7773e-05	9.1251	0.68559	-0.78844	2.6773e-06	5.8704	NA	0.017293	0.00016018	10	5	3	11	7	7	4	13
529611	ENSDARG00000103699	ptpn13	protein_coding	E035i	intron	21	9378675	9379262	588	-	no	TRUE	FALSE	6.5038	0.28664	-1.475	0.031299	11.525	0.70442	0.49711	7.7773e-05	6.7955	0.14263	-1.9937	2.6773e-06	5.0727	NA	1.2363	0.00016018	9	12	3	3	4	5	6	13
529549	ENSDARG00000103699	ptpn13	protein_coding	E004i	intron	21	9299224	9299308	85	-	no	TRUE	FALSE	2.6881	NA	-0.47488	0.031299	4.9252	0.4908	1.1891	7.7773e-05	3.8944	NA	-1.6855	2.6773e-06	3.6681	NA	0.39969	0.00016018	3	4	2	2	3	5	3	7
529617	ENSDARG00000103699	ptpn13	protein_coding	E038i	intron	21	9382577	9382661	85	-	no	TRUE	FALSE	4.4979	NA	0.33634	0.031299	6.3283	0.41866	1.1894	7.7773e-05	6.2307	0.64831	-0.87227	2.6773e-06	1.8999	NA	0.88432	0.00016018	5	4	6	3	4	0	2	9
98941	ENSDARG00000020541	ism1	protein_coding	E002i	intron	13	34641852	34645744	3893	-	no	TRUE	FALSE	72.841	0.94554	-0.09081	0.031306	65.956	0.11224	0.77556	0.0011836	61.457	0.11494	-0.8543	7.194e-05	166.9	0.88713	-0.18218	0.72806	74	81	68	72	139	184	174	49
98943	ENSDARG00000020541	ism1	protein_coding	E003i	intron	13	34645889	34649895	4007	-	no	TRUE	FALSE	56.775	0.47271	-0.40957	0.031306	65.378	0.00049616	1.3485	0.0011836	53.721	3.9124e-05	-1.7455	7.194e-05	129.76	0.98948	-0.0089588	0.72806	72	62	49	48	127	115	146	63
98945	ENSDARG00000020541	ism1	protein_coding	E004i	intron	13	34650176	34653748	3573	-	no	TRUE	FALSE	31.949	0.35084	-0.59516	0.031306	40.423	0.0020275	1.4727	0.0011836	31.081	0.00019789	-2.0575	7.194e-05	77.371	0.99603	0.019211	0.72806	39	41	20	31	74	69	88	41
98939	ENSDARG00000020541	ism1	protein_coding	E001i	intron	13	34640294	34641761	1468	-	no	TRUE	FALSE	19.483	0.91222	-0.20007	0.031306	14.8	0.53519	-0.66719	0.0011836	12.918	0.67876	0.47964	7.194e-05	51.705	0.46566	-0.77748	0.72806	22	21	18	18	48	67	41	5
501189	ENSDARG00000101260	GPATCH2	protein_coding	E001i	intron	20	46932062	46939673	7612	-	no	TRUE	FALSE	334.28	0.67634	-0.2167	0.03131	376.77	0.24795	0.49043	0.00036036	329.25	0.00020905	-0.65173	6.1327e-08	381.95	0.59521	0.32468	0.0075871	422	330	292	314	409	329	411	378
501203	ENSDARG00000101260	GPATCH2	protein_coding	E008i	intron	20	46949627	46955065	5439	-	no	TRUE	FALSE	226.77	0.16313	-0.39316	0.03131	303.45	0.00016276	0.87164	0.00036036	252.2	4.1455e-08	-1.2096	6.1327e-08	249.14	0.13818	0.59581	0.0075871	288	251	194	190	208	232	298	353
501205	ENSDARG00000101260	GPATCH2	protein_coding	E009i	intron	20	46955789	46963089	7301	-	no	TRUE	FALSE	187.77	0.92983	-0.027393	0.03131	207.03	0.0037384	0.63386	0.00036036	195.16	0.010778	-0.60587	6.1327e-08	203.78	0.078816	0.6259	0.0075871	191	205	178	186	189	170	247	220
501199	ENSDARG00000101260	GPATCH2	protein_coding	E006i	intron	20	46944352	46949278	4927	-	no	TRUE	FALSE	126.42	0.65173	-0.16589	0.03131	127.03	0.90861	0.10762	0.00036036	112.4	0.57575	-0.21908	6.1327e-08	151.4	0.99912	-0.04821	0.0075871	144	136	104	130	155	164	138	108
501197	ENSDARG00000101260	GPATCH2	protein_coding	E005i	intron	20	46941962	46944304	2343	-	no	TRUE	FALSE	67.119	0.49818	-0.29955	0.03131	65.14	0.57717	-0.23967	0.00036036	53.965	0.97351	-0.0046854	6.1327e-08	63.98	0.98104	-0.14337	0.0075871	75	80	57	61	77	62	56	47
501191	ENSDARG00000101260	GPATCH2	protein_coding	E002i	intron	20	46939763	46940935	1173	-	no	TRUE	FALSE	41.878	0.58019	-0.55022	0.03131	44.702	0.79947	-0.13103	0.00036036	33.423	0.75984	-0.36171	6.1327e-08	39.349	0.87017	0.36367	0.0075871	52	52	42	24	40	35	43	34
501201	ENSDARG00000101260	GPATCH2	protein_coding	E007i	intron	20	46949453	46949561	109	-	no	TRUE	FALSE	23.388	0.77379	-0.30284	0.03131	30.274	0.1976	0.85602	0.00036036	25.909	0.079548	-1.1036	6.1327e-08	25.514	0.95638	0.21216	0.0075871	23	31	21	20	21	29	26	35
501195	ENSDARG00000101260	GPATCH2	protein_coding	E004i	intron	20	46941151	46941905	755	-	no	TRUE	FALSE	27.528	0.76101	0.32769	0.03131	22.448	0.95497	-0.020213	0.00036036	25.131	0.68771	0.40296	6.1327e-08	20.16	0.88484	0.4768	0.0075871	29	22	27	33	18	19	23	18
501193	ENSDARG00000101260	GPATCH2	protein_coding	E003i	intron	20	46941001	46941116	116	-	no	TRUE	FALSE	6.1809	0.99096	-0.021276	0.03131	4.6752	0.5375	-1.2173	0.00036036	4.4333	NA	1.2528	6.1327e-08	6.1882	NA	1.1607	0.0075871	6	7	6	6	4	5	9	2
341715	ENSDARG00000075253	pik3cb	protein_coding	E003i	intron	15	7089599	7126848	37250	+	no	TRUE	FALSE	762.69	0.01591	0.21938	0.031311	707.55	0.050232	0.29398	4.5456e-08	688.36	0.94637	-0.01677	0.071961	412.31	0.77351	0.24813	0.32084	778	793	754	757	480	335	432	593
341713	ENSDARG00000075253	pik3cb	protein_coding	E002i	intron	15	7068525	7089529	21005	+	no	TRUE	FALSE	347.28	0.9664	0.028454	0.031311	350.12	0.22793	0.36496	4.5456e-08	312.52	0.28171	-0.27988	0.071961	262.08	0.92223	0.21981	0.32084	355	409	330	313	291	229	271	303
341719	ENSDARG00000075253	pik3cb	protein_coding	E005i	intron	15	7127371	7133748	6378	+	no	TRUE	FALSE	120.26	0.97498	-0.044822	0.031311	136.07	0.17719	0.71649	4.5456e-08	118.69	0.10391	-0.70513	0.071961	65.761	0.82873	0.41715	0.32084	159	112	120	96	74	50	74	137
341725	ENSDARG00000075253	pik3cb	protein_coding	E008i	intron	15	7135189	7140401	5213	+	no	TRUE	FALSE	84.437	0.59317	0.34553	0.031311	79.42	0.42851	0.53317	4.5456e-08	81.571	0.82658	-0.13233	0.071961	41.57	0.47695	0.93741	0.32084	69	97	91	83	46	21	57	74
341749	ENSDARG00000075253	pik3cb	protein_coding	E020i	intron	15	7154310	7159093	4784	+	no	TRUE	FALSE	68.824	0.87771	0.18864	0.031311	60.771	0.97244	0.031429	4.5456e-08	58.506	0.8499	0.21577	0.071961	38.209	0.63281	0.75509	0.32084	67	76	79	55	40	25	49	45
341727	ENSDARG00000075253	pik3cb	protein_coding	E009i	intron	15	7140501	7143434	2934	+	no	TRUE	FALSE	55.734	0.66476	0.43467	0.031311	51.747	0.51373	0.617	4.5456e-08	55.286	0.8657	-0.12663	0.071961	29.927	0.97093	0.21208	0.32084	67	39	63	55	38	22	31	50
341743	ENSDARG00000075253	pik3cb	protein_coding	E017i	intron	15	7148951	7153605	4655	+	no	TRUE	FALSE	31.899	0.54306	0.47378	0.031311	31.646	0.16982	0.87997	4.5456e-08	33.886	0.69	-0.35068	0.071961	21.322	0.97823	-0.11653	0.32084	27	33	28	41	26	20	19	34
341733	ENSDARG00000075253	pik3cb	protein_coding	E012i	intron	15	7144272	7146482	2211	+	no	TRUE	FALSE	39.345	0.47381	-0.47651	0.031311	40.939	0.76371	-0.2032	4.5456e-08	28.624	0.81859	-0.21582	0.071961	18.557	0.99775	-0.074246	0.32084	58	43	29	31	33	8	17	27
341735	ENSDARG00000075253	pik3cb	protein_coding	E013i	intron	15	7146534	7148125	1592	+	no	TRUE	FALSE	22.64	0.36861	0.75258	0.031311	16.586	0.94598	0.15117	4.5456e-08	21.068	0.49525	0.65762	0.071961	15.141	0.99031	-0.1768	0.32084	14	24	23	30	10	22	13	13
341711	ENSDARG00000075253	pik3cb	protein_coding	E001i	intron	15	7068358	7068478	121	+	no	TRUE	FALSE	31.458	0.9604	0.087876	0.031311	30.39	0.86322	0.25447	4.5456e-08	27.714	0.9251	-0.10903	0.071961	9.6915	NA	0.18636	0.32084	24	44	24	36	16	4	10	25
341723	ENSDARG00000075253	pik3cb	protein_coding	E007i	intron	15	7134248	7134990	743	+	no	TRUE	FALSE	15.441	0.82241	1.2109	0.031311	7.4647	0.49495	-1.1084	4.5456e-08	13.468	0.48665	2.3752	0.071961	8.2589	NA	0.37123	0.32084	8	13	33	6	3	12	9	3
341751	ENSDARG00000075253	pik3cb	protein_coding	E021i	intron	15	7159262	7161087	1826	+	no	TRUE	FALSE	14.69	0.76275	0.42323	0.031311	15.619	0.27526	1.0627	4.5456e-08	16.393	0.57856	-0.58134	0.071961	6.9571	NA	-2.164	0.32084	17	11	17	14	11	9	2	18
341731	ENSDARG00000075253	pik3cb	protein_coding	E011i	intron	15	7143940	7144140	201	+	no	TRUE	FALSE	11.158	0.92776	0.21388	0.031311	8.846	0.80715	-0.50038	4.5456e-08	8.6658	0.62851	0.77202	0.071961	5.6856	NA	0.6465	0.32084	16	7	12	10	6	4	7	5
341729	ENSDARG00000075253	pik3cb	protein_coding	E010i	intron	15	7143687	7143842	156	+	no	TRUE	FALSE	13.537	0.30704	0.92753	0.031311	9.0756	0.97655	0.11495	4.5456e-08	12.779	0.47078	0.87042	0.071961	4.6469	NA	2.3102	0.32084	12	9	17	16	1	3	9	7
341757	ENSDARG00000075253	pik3cb	protein_coding	E024i	intron	15	7161804	7163360	1557	+	no	TRUE	FALSE	11.846	0.70194	-0.77771	0.031311	14.657	0.9031	0.24156	4.5456e-08	9.3845	0.51359	-0.9605	0.071961	3.7997	NA	0.22731	0.32084	22	11	5	11	8	0	4	12
341721	ENSDARG00000075253	pik3cb	protein_coding	E006i	intron	15	7133970	7134064	95	+	no	TRUE	FALSE	5.2857	0.72289	-0.83308	0.031311	4.4565	0.069094	-10.629	4.5456e-08	2.0677	NA	9.8321	0.071961	2.6221	NA	-0.43115	0.32084	7	8	1	6	3	3	2	0
341737	ENSDARG00000075253	pik3cb	protein_coding	E014i	intron	15	7148315	7148389	75	+	no	TRUE	FALSE	8.582	0.89132	-0.30992	0.031311	9.8847	0.78275	0.47777	4.5456e-08	7.716	0.63311	-0.72995	0.071961	2.0233	NA	-11.616	0.32084	13	8	7	7	7	0	0	9
341747	ENSDARG00000075253	pik3cb	protein_coding	E019i	intron	15	7154144	7154230	87	+	no	TRUE	FALSE	3.7303	NA	0.46831	0.031311	4.5297	0.62923	1.471	4.5456e-08	4.7362	NA	-0.95239	0.071961	1.755	NA	0.5122	0.32084	0	7	4	4	0	3	2	6
341739	ENSDARG00000075253	pik3cb	protein_coding	E015i	intron	15	7148512	7148585	74	+	no	TRUE	FALSE	6.15	0.84549	0.61157	0.031311	5.2895	0.81926	0.56352	4.5456e-08	6.1018	0.97998	0.107	0.071961	1.6241	NA	-0.84618	0.32084	8	3	4	10	2	2	1	5
341741	ENSDARG00000075253	pik3cb	protein_coding	E016i	intron	15	7148730	7148850	121	+	no	TRUE	FALSE	7.9483	0.75368	-0.73965	0.031311	8.1662	0.62081	-0.76028	4.5456e-08	4.788	NA	0.069824	0.071961	1.6108	NA	0.61284	0.32084	9	13	2	9	3	0	2	4
341745	ENSDARG00000075253	pik3cb	protein_coding	E018i	intron	15	7153791	7154033	243	+	no	TRUE	FALSE	7.1191	0.88359	0.55179	0.031311	5.5025	0.9632	-0.004864	4.5456e-08	6.3026	0.84151	0.61606	0.071961	1.6108	NA	0.61284	0.32084	2	11	4	12	3	0	2	4
341753	ENSDARG00000075253	pik3cb	protein_coding	E022i	intron	15	7161212	7161342	131	+	no	TRUE	FALSE	6.0669	0.13371	1.8587	0.031311	4.2164	0.34962	1.7001	4.5456e-08	7.7654	0.91572	0.21579	0.071961	1.1155	NA	11.443	0.32084	4	2	8	10	0	0	3	6
341755	ENSDARG00000075253	pik3cb	protein_coding	E023i	intron	15	7161489	7161670	182	+	no	TRUE	FALSE	2.9487	NA	-0.72132	0.031311	2.7785	NA	-1.2998	4.5456e-08	1.6343	NA	0.64247	0.071961	0.99798	NA	0.15431	0.32084	5	3	3	1	1	1	1	1
341717	ENSDARG00000075253	pik3cb	protein_coding	E004i	intron	15	7127033	7127141	109	+	no	TRUE	FALSE	2.937	NA	-0.21803	0.031311	3.717	0.75186	0.88598	4.5456e-08	3.0409	NA	-1.0482	0.071961	0.66089	NA	1.1834	0.32084	0	7	2	3	1	0	1	4
129016	ENSDARG00000029370	ankrd6b	protein_coding	E017i	intron	20	1209432	1218649	9218	-	no	TRUE	FALSE	178.24	0.252	0.36863	0.031462	237.37	0.4069	0.20944	4.2298e-05	228.61	0.75358	0.15324	0.0047502	284.06	0.78166	0.29495	0.017879	192	175	179	174	278	248	323	316
129012	ENSDARG00000029370	ankrd6b	protein_coding	E015i	intron	20	1196025	1201247	5223	-	no	TRUE	FALSE	87.585	0.015977	0.62706	0.031462	95.034	0.83761	-0.099499	4.2298e-05	101.11	0.022621	0.71981	0.0047502	124.87	0.32222	-0.60213	0.017879	81	83	88	101	164	125	95	114
128986	ENSDARG00000029370	ankrd6b	protein_coding	E002i	intron	20	1182478	1182576	99	-	no	TRUE	FALSE	47.962	0.92504	-0.10783	0.031462	98.245	0.0030235	0.86186	4.2298e-05	84.226	0.2047	-0.97808	0.0047502	109.42	0.65522	-0.44534	0.017879	59	57	25	56	145	101	90	157
129002	ENSDARG00000029370	ankrd6b	protein_coding	E010i	intron	20	1191639	1192877	1239	-	no	TRUE	FALSE	57.986	0.77663	0.21419	0.031462	72.744	0.86351	-0.10882	4.2298e-05	66.519	0.55346	0.31692	0.0047502	63.68	0.93952	0.25023	0.017879	71	55	54	55	59	60	71	87
128994	ENSDARG00000029370	ankrd6b	protein_coding	E006i	intron	20	1186021	1187912	1892	-	no	TRUE	FALSE	27.336	0.54803	0.49763	0.031462	35.531	0.73359	0.25547	4.2298e-05	35.529	0.80891	0.23402	0.0047502	43.588	0.013101	-1.7226	0.017879	30	24	21	36	67	52	18	48
128998	ENSDARG00000029370	ankrd6b	protein_coding	E008i	intron	20	1188327	1190704	2378	-	no	TRUE	FALSE	21.893	0.89033	0.19453	0.031462	34.969	0.42468	0.51287	4.2298e-05	31.927	0.69203	-0.325	0.0047502	39.6	0.60929	-0.74601	0.017879	27	21	18	23	52	42	28	51
128992	ENSDARG00000029370	ankrd6b	protein_coding	E005i	intron	20	1185169	1185867	699	-	no	TRUE	FALSE	26.194	0.89412	0.20767	0.031462	29.091	0.63225	-0.49976	4.2298e-05	26.478	0.35543	0.70091	0.0047502	36.271	0.97881	0.1689	0.017879	36	21	26	23	24	44	39	30
129004	ENSDARG00000029370	ankrd6b	protein_coding	E011i	intron	20	1192977	1193483	507	-	no	TRUE	FALSE	20.615	0.89264	0.2559	0.031462	22	0.47759	-0.57463	4.2298e-05	20.454	0.50933	0.82663	0.0047502	21.721	0.91818	-0.41867	0.017879	24	20	24	15	24	24	18	22
128996	ENSDARG00000029370	ankrd6b	protein_coding	E007i	intron	20	1188117	1188203	87	-	no	TRUE	FALSE	6.8363	0.16497	1.6722	0.031462	8.4641	0.32188	1.3329	4.2298e-05	11.549	0.81426	0.33347	0.0047502	18.239	0.99333	0.079211	0.017879	6	2	10	9	20	16	19	15
128990	ENSDARG00000029370	ankrd6b	protein_coding	E004i	intron	20	1183917	1185054	1138	-	no	TRUE	FALSE	14.092	0.71616	0.47273	0.031462	12.778	0.36847	-0.92243	4.2298e-05	13.023	0.12688	1.3885	0.0047502	17.509	0.97152	-0.21168	0.017879	16	12	13	16	19	18	16	11
129010	ENSDARG00000029370	ankrd6b	protein_coding	E014i	intron	20	1194192	1195925	1734	-	no	TRUE	FALSE	16.245	0.93433	0.15941	0.031462	17.574	0.68552	-0.65543	4.2298e-05	15.633	0.38626	0.81002	0.0047502	16.938	0.85796	-0.75724	0.017879	25	11	14	16	28	13	12	17
129008	ENSDARG00000029370	ankrd6b	protein_coding	E013i	intron	20	1193806	1194092	287	-	no	TRUE	FALSE	6.7872	0.808	0.76907	0.031462	5.5738	0.95849	-0.83017	4.2298e-05	6.5688	0.37854	1.5869	0.0047502	9.2635	NA	-0.92833	0.017879	12	0	10	5	15	8	6	5
128988	ENSDARG00000029370	ankrd6b	protein_coding	E003i	intron	20	1183539	1183639	101	-	no	TRUE	FALSE	4.4579	NA	0.11261	0.031462	5.3935	0.9951	-0.30724	4.2298e-05	4.7655	NA	0.4107	0.0047502	6.1328	NA	-0.093014	0.017879	9	1	5	3	10	3	6	6
129006	ENSDARG00000029370	ankrd6b	protein_coding	E012i	intron	20	1193583	1193706	124	-	no	TRUE	FALSE	6.3407	0.81125	-0.74146	0.031462	7.3629	0.44275	-1.421	4.2298e-05	4.3839	NA	0.67395	0.0047502	4.0674	NA	-1.44	0.017879	13	5	5	3	8	3	2	5
96635	ENSDARG00000020077	nol10	protein_coding	E014i	intron	17	51611667	51619320	7654	+	no	TRUE	FALSE	142.83	0.061057	-0.41046	0.031545	134.93	0.034127	0.56284	0.12143	135.74	0.00024575	-1.0023	0.00018151	290.54	0.81365	0.2306	0.13827	141	145	139	152	329	261	289	123
96629	ENSDARG00000020077	nol10	protein_coding	E011i	intron	17	51605830	51608231	2402	+	no	TRUE	FALSE	78.033	0.46399	-0.32829	0.031545	65.444	0.77486	0.1763	0.12143	68.798	0.33262	-0.5349	0.00018151	121.47	0.99186	0.048555	0.13827	80	72	67	97	113	141	111	50
96617	ENSDARG00000020077	nol10	protein_coding	E005i	intron	17	51599423	51601419	1997	+	no	TRUE	FALSE	74.582	0.9489	0.075669	0.031545	51.566	0.95506	0.047155	0.12143	67.773	0.98345	0.00063655	0.00018151	117.21	0.95332	-0.14331	0.13827	61	62	92	83	129	129	98	37
96645	ENSDARG00000020077	nol10	protein_coding	E019i	intron	17	51622239	51626593	4355	+	no	TRUE	FALSE	78.895	0.11683	-0.49075	0.031545	76.448	0.16149	0.54002	0.12143	74.009	0.0052296	-1.0609	0.00018151	105.79	0.90543	0.25357	0.13827	81	82	67	90	106	106	106	69
96647	ENSDARG00000020077	nol10	protein_coding	E020i	intron	17	51626697	51630901	4205	+	no	TRUE	FALSE	62.45	0.62738	-0.27552	0.031545	58.073	0.16635	0.69312	0.12143	61.884	0.015791	-0.99751	0.00018151	101.36	0.93943	-0.16456	0.13827	66	53	61	72	119	106	84	56
96615	ENSDARG00000020077	nol10	protein_coding	E004i	intron	17	51597660	51599384	1725	+	no	TRUE	FALSE	31.683	0.95157	0.092527	0.031545	23.186	0.7589	0.32695	0.12143	30.115	0.80447	-0.26422	0.00018151	77.753	0.82311	-0.44377	0.13827	20	32	35	40	85	96	56	19
96633	ENSDARG00000020077	nol10	protein_coding	E013i	intron	17	51609965	51611539	1575	+	no	TRUE	FALSE	31.486	0.94068	-0.23205	0.031545	28.045	0.64364	0.60038	0.12143	30.631	0.20132	-0.85846	0.00018151	75.346	0.97945	-0.13961	0.13827	41	18	31	37	70	94	63	26
96625	ENSDARG00000020077	nol10	protein_coding	E009i	intron	17	51602403	51604836	2434	+	no	TRUE	FALSE	52.835	0.95476	-0.051731	0.031545	36.251	0.72459	-0.28373	0.12143	45.067	0.79462	0.20344	0.00018151	69.197	0.99851	0.0015516	0.13827	49	43	59	61	78	70	62	22
96609	ENSDARG00000020077	nol10	protein_coding	E001i	intron	17	51593607	51595295	1689	+	no	TRUE	FALSE	41.205	0.89188	0.25429	0.031545	26.378	0.93741	0.053977	0.12143	38.272	0.86976	0.17024	0.00018151	61.435	0.72273	-0.5918	0.13827	46	17	55	46	70	77	41	19
96613	ENSDARG00000020077	nol10	protein_coding	E003i	intron	17	51596703	51597581	879	+	no	TRUE	FALSE	32.74	0.31334	-0.58859	0.031545	30.933	0.7351	0.29511	0.12143	28.676	0.18546	-0.91311	0.00018151	60.902	0.090654	-1.3341	0.13827	39	31	27	36	78	84	27	25
96643	ENSDARG00000020077	nol10	protein_coding	E018i	intron	17	51620060	51621936	1877	+	no	TRUE	FALSE	35.78	0.23354	-0.61462	0.031545	38.706	0.13757	0.79899	0.12143	35.65	0.0047167	-1.4424	0.00018151	55.728	0.19812	0.99802	0.13827	41	36	33	35	52	38	75	39
96627	ENSDARG00000020077	nol10	protein_coding	E010i	intron	17	51604916	51605679	764	+	no	TRUE	FALSE	23.354	0.69628	-0.43268	0.031545	19.257	0.96159	-0.074436	0.12143	19.408	0.77373	-0.38672	0.00018151	40.489	0.99485	0.05095	0.13827	19	28	26	21	40	45	37	13
96631	ENSDARG00000020077	nol10	protein_coding	E012i	intron	17	51608299	51609911	1613	+	no	TRUE	FALSE	21.957	0.91913	0.16262	0.031545	18.117	0.26968	0.89883	0.12143	23.386	0.35903	-0.76559	0.00018151	34.628	0.92705	0.32569	0.13827	17	18	24	29	42	27	36	19
96623	ENSDARG00000020077	nol10	protein_coding	E008i	intron	17	51602244	51602316	73	+	no	TRUE	FALSE	19.535	0.43716	0.80009	0.031545	9.2596	0.93717	-0.15779	0.12143	18.893	0.44226	0.92976	0.00018151	28.936	0.83954	0.56856	0.13827	14	9	30	24	25	28	33	6
96639	ENSDARG00000020077	nol10	protein_coding	E016i	intron	17	51619585	51619724	140	+	no	TRUE	FALSE	7.6415	0.90753	-0.34693	0.031545	6.9056	0.81767	0.45656	0.12143	7.1244	0.62818	-0.83333	0.00018151	27.492	0.74023	-0.96158	0.13827	4	11	6	10	28	41	15	6
96619	ENSDARG00000020077	nol10	protein_coding	E006i	intron	17	51601557	51601760	204	+	no	TRUE	FALSE	17.517	0.62704	0.5927	0.031545	10.475	0.79471	0.42761	0.12143	17.677	0.92174	0.13688	0.00018151	24.224	0.95652	-0.37449	0.13827	15	8	19	28	21	34	18	9
96621	ENSDARG00000020077	nol10	protein_coding	E007i	intron	17	51601827	51602182	356	+	no	TRUE	FALSE	9.1318	0.95225	0.26654	0.031545	8.6205	0.23751	1.4329	0.12143	11.071	0.42843	-1.1954	0.00018151	19.229	0.99773	-0.01901	0.13827	9	5	6	17	19	22	17	11
96637	ENSDARG00000020077	nol10	protein_coding	E015i	intron	17	51619401	51619485	85	+	no	TRUE	FALSE	13.052	0.82679	-0.38506	0.031545	10.174	0.86621	-0.33627	0.12143	10.445	0.97308	-0.079303	0.00018151	19.045	0.94378	0.3661	0.13827	9	17	10	17	18	19	20	6
96641	ENSDARG00000020077	nol10	protein_coding	E017i	intron	17	51619815	51619897	83	+	no	TRUE	FALSE	9.7119	0.9218	-0.21217	0.031545	12.664	0.033989	1.7801	0.12143	13.306	0.016502	-2.0209	0.00018151	18.106	0.87695	-0.7612	0.13827	8	10	11	10	17	27	11	18
96611	ENSDARG00000020077	nol10	protein_coding	E002i	intron	17	51595342	51596603	1262	+	no	TRUE	FALSE	9.6753	0.66679	-0.65458	0.031545	11.92	0.23043	1.1955	0.12143	10.906	0.084553	-1.8767	0.00018151	14.351	0.84856	0.82703	0.13827	12	9	11	7	9	15	18	14
58638	ENSDARG00000012801	pfkpb	protein_coding	E017i	intron	2	48303295	48305828	2534	-	no	TRUE	FALSE	14.081	0.41928	0.77958	0.031548	14.127	0.58781	0.63124	0.42976	14.811	0.91457	0.1314	0.23537	17.704	0.87144	0.70131	0.96605	10	17	12	18	20	10	23	15
58616	ENSDARG00000012801	pfkpb	protein_coding	E006i	intron	2	48276171	48280177	4007	-	no	TRUE	FALSE	15.527	0.55167	0.58286	0.031548	18.026	0.27623	0.87274	0.42976	17.421	0.79873	-0.30596	0.23537	15.858	0.97984	0.21135	0.96605	19	13	13	18	19	12	17	21
58630	ENSDARG00000012801	pfkpb	protein_coding	E013i	intron	2	48294448	48299655	5208	-	no	TRUE	FALSE	8.2477	0.92666	-0.24712	0.031548	7.7598	0.37531	-1.3949	0.42976	4.7563	NA	1.1286	0.23537	14.28	0.77352	-0.88998	0.96605	9	13	4	8	18	17	9	3
58650	ENSDARG00000012801	pfkpb	protein_coding	E023i	intron	2	48313508	48316863	3356	-	no	TRUE	FALSE	11.093	0.82328	0.43768	0.031548	9.9502	0.95018	-0.29488	0.42976	9.0791	0.60022	0.7189	0.23537	11.302	0.98485	0.19753	0.96605	18	6	10	11	12	10	12	7
58642	ENSDARG00000012801	pfkpb	protein_coding	E019i	intron	2	48306088	48309430	3343	-	no	TRUE	FALSE	10.181	0.57939	0.70139	0.031548	10.402	0.61742	0.61794	0.42976	10.635	0.95536	0.068619	0.23537	11.232	NA	-0.19463	0.96605	12	8	11	10	12	12	10	11
58634	ENSDARG00000012801	pfkpb	protein_coding	E015i	intron	2	48299958	48302990	3033	-	no	TRUE	FALSE	8.5614	0.95779	0.040609	0.031548	9.9174	0.86698	0.25393	0.42976	7.6867	0.91266	-0.23005	0.23537	10.922	NA	-0.58512	0.96605	4	17	6	8	10	15	8	9
58646	ENSDARG00000012801	pfkpb	protein_coding	E021i	intron	2	48310921	48313132	2212	-	no	TRUE	FALSE	8.8632	0.71379	1.0686	0.031548	5.6756	0.67036	-0.84205	0.42976	7.4082	0.48551	1.897	0.23537	9.0025	NA	0.58218	0.96605	7	8	15	5	3	12	11	3
58614	ENSDARG00000012801	pfkpb	protein_coding	E005i	intron	2	48273649	48276005	2357	-	no	TRUE	FALSE	13.222	0.9512	-0.24615	0.031548	11.633	0.16986	-2.0658	0.42976	6.9998	0.26424	1.8025	0.23537	4.5508	NA	2.2516	0.96605	12	23	11	8	3	1	9	3
58626	ENSDARG00000012801	pfkpb	protein_coding	E011i	intron	2	48291127	48293948	2822	-	no	TRUE	FALSE	8.7146	0.88973	-0.37375	0.031548	10.77	0.95569	0.066041	0.42976	7.0457	0.8031	-0.45536	0.23537	4.5079	NA	0.34432	0.96605	16	8	4	8	1	7	5	9
58608	ENSDARG00000012801	pfkpb	protein_coding	E002i	intron	2	48270353	48271238	886	-	no	TRUE	FALSE	8.287	0.99812	-0.066431	0.031548	7.4719	0.55131	-1.3294	0.42976	5.0768	NA	1.2462	0.23537	3.0982	NA	2.1085	0.96605	6	15	5	8	3	0	6	3
58648	ENSDARG00000012801	pfkpb	protein_coding	E022i	intron	2	48313211	48313433	223	-	no	TRUE	FALSE	1.2123	NA	1.1835	0.031548	1.4103	NA	1.4781	0.42976	1.6367	NA	-0.30437	0.23537	2.9052	NA	2.6295	0.96605	0	2	0	3	0	2	6	2
58644	ENSDARG00000012801	pfkpb	protein_coding	E020i	intron	2	48309597	48310730	1134	-	no	TRUE	FALSE	3.1673	NA	0.84299	0.031548	3.4073	NA	0.89507	0.42976	3.5939	NA	-0.074537	0.23537	2.6029	NA	14.013	0.96605	3	3	1	6	0	0	7	4
58610	ENSDARG00000012801	pfkpb	protein_coding	E003i	intron	2	48271339	48273347	2009	-	no	TRUE	FALSE	3.6869	NA	1.2076	0.031548	4.2164	0.39898	1.4806	0.42976	4.9688	NA	-0.29098	0.23537	2.5874	NA	-1.7452	0.96605	4	2	2	7	3	4	1	6
58606	ENSDARG00000012801	pfkpb	protein_coding	E001i	intron	2	48267670	48270246	2577	-	no	TRUE	FALSE	2.9106	NA	-0.95272	0.031548	3.0737	NA	-1.689	0.42976	1.3138	NA	0.72528	0.23537	1.3218	NA	1.1049	0.96605	6	3	2	1	2	0	2	1
58612	ENSDARG00000012801	pfkpb	protein_coding	E004i	intron	2	48273460	48273586	127	-	no	TRUE	FALSE	1.0142	NA	12.348	0.031548	0	NA	NA	0.42976	1.1941	NA	12.808	0.23537	0.94994	NA	0.11173	0.96605	0	0	1	3	2	0	1	0
58640	ENSDARG00000012801	pfkpb	protein_coding	E018i	intron	2	48305938	48306042	105	-	no	TRUE	FALSE	0.9915	NA	0.63003	0.031548	0.59758	NA	-8.9854	0.42976	0.61169	NA	11.818	0.23537	0.3371	NA	-10.38	0.96605	0	2	1	1	0	1	0	0
58628	ENSDARG00000012801	pfkpb	protein_coding	E012i	intron	2	48294019	48294382	364	-	no	TRUE	FALSE	0	NA	NA	0.031548	0	NA	NA	0.42976	0	NA	NA	0.23537	0.3371	NA	-10.38	0.96605	0	0	0	0	0	1	0	0
58632	ENSDARG00000012801	pfkpb	protein_coding	E014i	intron	2	48299782	48299864	83	-	no	TRUE	FALSE	1.7997	NA	1.0948	0.031548	1.3027	NA	-0.1089	0.42976	1.6636	NA	1.1783	0.23537	0.28905	NA	-10.273	0.96605	0	3	4	0	1	0	0	1
58622	ENSDARG00000012801	pfkpb	protein_coding	E009i	intron	2	48288331	48288420	90	-	no	TRUE	FALSE	0.47132	NA	-10.667	0.031548	1.0039	NA	0.47758	0.42976	0.38157	NA	-11.233	0.23537	0	NA	NA	0.96605	0	2	0	0	0	0	0	1
213071	ENSDARG00000052413	crfb12	protein_coding	E005i	intron	5	57011082	57014056	2975	-	no	TRUE	FALSE	65.724	0.92121	-0.1019	0.031554	42.48	0.86985	0.11369	0.19397	66.609	0.7485	-0.20049	0.03849	62.68	0.92581	0.23018	0.9909	42	49	79	92	60	65	63	38
213069	ENSDARG00000052413	crfb12	protein_coding	E004i	intron	5	57008299	57010896	2598	-	no	TRUE	FALSE	54.199	0.016021	-0.78868	0.031554	43.809	0.77389	-0.197	0.19397	48.77	0.29253	-0.57727	0.03849	55.6	0.95253	-0.23326	0.9909	51	50	49	69	47	75	45	34
213063	ENSDARG00000052413	crfb12	protein_coding	E001i	intron	5	57004521	57007108	2588	-	no	TRUE	FALSE	20.028	0.67733	0.45484	0.031554	12.334	0.3725	0.88822	0.19397	23.463	0.68495	-0.41763	0.03849	19.496	0.97911	-0.33026	0.9909	10	11	29	29	12	31	15	15
213067	ENSDARG00000052413	crfb12	protein_coding	E003i	intron	5	57007900	57008149	250	-	no	TRUE	FALSE	5.0612	0.50865	1.4856	0.031554	2.9173	NA	2.114	0.19397	7.034	0.74178	-0.60893	0.03849	7.887	NA	0.27781	0.9909	3	0	6	11	3	12	8	5
213073	ENSDARG00000052413	crfb12	protein_coding	E006i	intron	5	57014187	57015806	1620	-	no	TRUE	FALSE	14.326	0.89783	0.22164	0.031554	6.2695	0.50743	-1.1289	0.19397	13.291	0.32558	1.3651	0.03849	7.2261	NA	0.17027	0.9909	8	9	17	23	2	12	7	3
213075	ENSDARG00000052413	crfb12	protein_coding	E007i	intron	5	57015903	57016066	164	-	no	TRUE	FALSE	7.3953	0.75761	0.64272	0.031554	2.077	NA	-9.5762	0.19397	6.7579	0.085296	10.569	0.03849	4.0614	NA	1.2327	0.9909	4	3	12	10	4	2	6	0
213065	ENSDARG00000052413	crfb12	protein_coding	E002i	intron	5	57007249	57007751	503	-	no	TRUE	FALSE	2.0842	NA	0.5977	0.031554	1.4103	NA	1.3717	0.19397	2.6568	NA	-0.76162	0.03849	1.4179	NA	1.1839	0.9909	0	2	5	1	0	2	2	2
322341	ENSDARG00000071409	arl3	protein_coding	E002i	intron	12	33867529	33870325	2797	-	no	TRUE	FALSE	69.41	0.016069	0.79377	0.03166	61.529	0.041979	1.0132	0.15227	59.994	0.75531	-0.18961	0.9128	100.84	0.90611	0.15165	0.72534	82	61	64	74	128	89	91	47
322347	ENSDARG00000071409	arl3	protein_coding	E005i	intron	12	33871323	33871756	434	-	no	TRUE	FALSE	7.8158	0.90777	-0.4887	0.03166	9.2487	0.7343	0.68171	0.15227	5.1153	NA	-1.1414	0.9128	17.013	0.95737	-0.71065	0.72534	17	6	7	2	32	12	10	6
322339	ENSDARG00000071409	arl3	protein_coding	E001i	intron	12	33867270	33867342	73	-	no	TRUE	FALSE	7.8861	0.59546	1.5336	0.03166	6.0164	0.47607	1.6145	0.15227	8.2324	0.95502	-0.058549	0.9128	15.81	0.82755	0.56965	0.72534	2	10	14	5	13	17	17	6
322345	ENSDARG00000071409	arl3	protein_coding	E004i	intron	12	33870580	33871178	599	-	no	TRUE	FALSE	10.594	0.85503	0.37351	0.03166	9.469	0.89269	0.29511	0.15227	7.4424	0.96531	0.10792	0.9128	13.42	0.95926	0.1576	0.72534	9	16	10	8	10	18	12	5
322343	ENSDARG00000071409	arl3	protein_coding	E003i	intron	12	33870377	33870462	86	-	no	TRUE	FALSE	3.1809	NA	0.62023	0.03166	2.0734	NA	-9.2734	0.15227	1.8058	NA	10.307	0.9128	8.9686	NA	0.63574	0.72534	5	2	2	4	10	7	10	0
234094	ENSDARG00000056075	rca2.1	protein_coding	E012i	intron	23	26185992	26192839	6848	-	no	TRUE	FALSE	265.5	0.25435	-0.25959	0.031685	272.68	0.023757	0.52203	3.6968e-05	246.62	0.00042056	-0.76327	2.2679e-05	152.8	0.98128	0.11632	0.39344	302	277	238	260	149	138	170	248
234072	ENSDARG00000056075	rca2.1	protein_coding	E001i	intron	23	26168898	26173338	4441	-	no	TRUE	FALSE	248.75	0.93719	-0.055506	0.031685	238.5	0.062227	0.53343	3.6968e-05	235.96	0.041529	-0.57056	2.2679e-05	125.54	0.99619	0.018714	0.39344	269	236	245	255	108	132	134	218
234074	ENSDARG00000056075	rca2.1	protein_coding	E002i	intron	23	26173404	26174314	911	-	no	TRUE	FALSE	105.49	0.31856	0.3498	0.031685	70.182	0.23575	-0.4851	3.6968e-05	88.284	0.036694	0.8538	2.2679e-05	43.392	0.82544	-0.5385	0.39344	95	88	120	120	42	53	36	39
234080	ENSDARG00000056075	rca2.1	protein_coding	E005i	intron	23	26177701	26180538	2838	-	no	TRUE	FALSE	87.172	0.85916	-0.15397	0.031685	81.191	0.65105	0.27361	3.6968e-05	77.033	0.57304	-0.40843	2.2679e-05	38.277	0.33445	1.6193	0.39344	85	98	90	79	32	10	69	66
234076	ENSDARG00000056075	rca2.1	protein_coding	E003i	intron	23	26174364	26177287	2924	-	no	TRUE	FALSE	78.145	0.41451	-0.34304	0.031685	71.885	0.80418	-0.091418	3.6968e-05	62.157	0.77925	-0.23255	2.2679e-05	37.645	0.86925	0.46214	0.39344	87	88	72	70	37	27	48	49
234082	ENSDARG00000056075	rca2.1	protein_coding	E006i	intron	23	26180632	26184146	3515	-	no	TRUE	FALSE	76.069	0.96229	-0.062431	0.031685	91.499	0.0044154	1.2771	3.6968e-05	89.311	1.2792e-05	-1.3201	2.2679e-05	35.906	0.40177	1.2842	0.39344	90	65	69	84	18	26	59	112
234096	ENSDARG00000056075	rca2.1	protein_coding	E013i	intron	23	26192951	26193623	673	-	no	TRUE	FALSE	28.704	0.79469	0.28722	0.031685	20.445	0.815	-0.22738	3.6968e-05	24.593	0.56563	0.53308	2.2679e-05	9.5467	NA	-0.044502	0.39344	21	30	34	30	12	7	10	13
234092	ENSDARG00000056075	rca2.1	protein_coding	E011i	intron	23	26185421	26185796	376	-	no	TRUE	FALSE	28.691	0.99552	0.0069497	0.031685	20.971	0.43668	-0.76516	3.6968e-05	21.787	0.36913	0.7908	2.2679e-05	7.4258	NA	-1.9054	0.39344	34	23	27	32	16	5	3	10
234086	ENSDARG00000056075	rca2.1	protein_coding	E008i	intron	23	26184685	26184825	141	-	no	TRUE	FALSE	5.8709	0.82673	-0.52922	0.031685	4.1649	0.10027	-10.34	3.6968e-05	3.0292	NA	9.6957	2.2679e-05	4.7415	NA	-1.8195	0.39344	5	9	4	6	8	5	2	0
234090	ENSDARG00000056075	rca2.1	protein_coding	E010i	intron	23	26185215	26185323	109	-	no	TRUE	FALSE	2.897	NA	-1.0452	0.031685	5.6268	0.2305	1.7451	3.6968e-05	4.2467	NA	-2.7739	2.2679e-05	4.6048	NA	0.035854	0.39344	4	4	1	3	6	3	5	8
234078	ENSDARG00000056075	rca2.1	protein_coding	E004i	intron	23	26177318	26177664	347	-	no	TRUE	FALSE	5.6273	0.58702	-1.2275	0.031685	5.9816	0.76068	-0.67118	3.6968e-05	3.3296	NA	-0.53631	2.2679e-05	4.3372	NA	1.1567	0.39344	5	11	5	2	6	0	7	3
234084	ENSDARG00000056075	rca2.1	protein_coding	E007i	intron	23	26184339	26184510	172	-	no	TRUE	FALSE	4.9805	NA	-0.039932	0.031685	5.0016	0.72284	0.7451	3.6968e-05	4.9956	NA	-0.76488	2.2679e-05	2.2022	NA	-1.6998	0.39344	5	5	6	4	4	2	1	5
234088	ENSDARG00000056075	rca2.1	protein_coding	E009i	intron	23	26185009	26185134	126	-	no	TRUE	FALSE	4.8062	NA	-1.2899	0.031685	4.5822	0.64287	-2.0668	3.6968e-05	2.158	NA	0.79917	2.2679e-05	1.1562	NA	-10.194	0.39344	2	12	1	5	4	0	0	1
80699	ENSDARG00000016981	bcar3	protein_coding	E009i	intron	8	15071169	15091635	20467	-	no	TRUE	FALSE	559.15	0.92744	-0.083806	0.03169	663.53	0.11727	0.25975	1.871e-07	552.23	0.44716	-0.36619	1.4971e-06	713.52	0.77041	0.33877	0.20392	684	627	516	444	691	602	836	675
80705	ENSDARG00000016981	bcar3	protein_coding	E012i	intron	8	15124634	15144368	19735	-	no	TRUE	FALSE	490.91	0.2965	-0.32506	0.03169	561.2	0.39432	-0.15312	1.871e-07	417.58	0.80571	-0.19388	1.4971e-06	685.55	0.26408	0.54062	0.20392	647	589	414	352	615	550	867	478
80697	ENSDARG00000016981	bcar3	protein_coding	E008i	intron	8	15063101	15071039	7939	-	no	TRUE	FALSE	226.53	0.86439	0.12024	0.03169	245.63	0.7336	0.1724	1.871e-07	220.74	0.98098	-0.076311	1.4971e-06	419.4	0.98289	0.11476	0.20392	221	276	231	188	393	413	448	241
80691	ENSDARG00000016981	bcar3	protein_coding	E005i	intron	8	15054063	15056404	2342	-	no	TRUE	FALSE	75.546	0.10494	0.49282	0.03169	81.668	0.091717	0.60721	1.871e-07	84.952	0.91544	-0.13665	1.4971e-06	149.11	0.91553	0.30809	0.20392	72	73	82	77	108	160	172	95
80683	ENSDARG00000016981	bcar3	protein_coding	E001i	intron	8	15046857	15051229	4373	-	no	TRUE	FALSE	73.405	0.34889	0.34881	0.03169	73.517	0.78044	0.16796	1.871e-07	72.563	0.68914	0.15744	1.4971e-06	104.38	0.99603	0.088399	0.20392	72	77	68	80	89	112	110	72
80693	ENSDARG00000016981	bcar3	protein_coding	E006i	intron	8	15057109	15060178	3070	-	no	TRUE	FALSE	59.409	0.99617	-0.025438	0.03169	59.787	0.50801	-0.32618	1.871e-07	49.887	0.58938	0.27706	1.4971e-06	85.912	0.80662	-0.30729	0.20392	68	69	47	58	84	99	76	47
80685	ENSDARG00000016981	bcar3	protein_coding	E002i	intron	8	15051437	15053137	1701	-	no	TRUE	FALSE	47.922	0.86629	-0.2226	0.03169	52.998	0.83191	-0.16064	1.871e-07	41.144	0.98575	-0.084606	1.4971e-06	83.803	0.9313	-0.18138	0.20392	68	49	43	35	102	74	79	45
80695	ENSDARG00000016981	bcar3	protein_coding	E007i	intron	8	15060280	15062660	2381	-	no	TRUE	FALSE	28.178	0.76619	-0.33056	0.03169	31.638	0.76965	-0.2318	1.871e-07	23.407	0.96584	-0.12079	1.4971e-06	46.573	0.9251	-0.2128	0.20392	39	32	23	21	44	53	43	26
80711	ENSDARG00000016981	bcar3	protein_coding	E015i	intron	8	15173460	15192169	18710	-	no	TRUE	FALSE	196.02	0.42374	0.25161	0.03169	174.4	0.066938	-0.46937	1.871e-07	165.35	0.026205	0.69723	1.4971e-06	45.623	0.84987	0.63956	0.20392	197	215	170	213	48	28	60	128
80689	ENSDARG00000016981	bcar3	protein_coding	E004i	intron	8	15053542	15053946	405	-	no	TRUE	FALSE	21.746	0.76834	-0.40369	0.03169	28.8	0.74511	0.31746	1.871e-07	21.525	0.4135	-0.7436	1.4971e-06	42.036	0.7538	-0.55314	0.20392	34	22	16	17	40	54	33	30
80709	ENSDARG00000016981	bcar3	protein_coding	E014i	intron	8	15164919	15173330	8412	-	no	TRUE	FALSE	84.541	0.85738	0.10488	0.03169	94.936	0.53955	0.2704	1.871e-07	84.693	0.86654	-0.18979	1.4971e-06	19.766	0.57294	2.0103	0.20392	98	89	67	90	16	3	38	97
80687	ENSDARG00000016981	bcar3	protein_coding	E003i	intron	8	15053250	15053369	120	-	no	TRUE	FALSE	5.255	0.84869	0.50111	0.03169	7.4471	0.34886	1.3539	1.871e-07	7.6056	0.60612	-0.87652	1.4971e-06	12.768	0.99036	0.18501	0.20392	3	7	7	4	11	13	14	11
50757	ENSDARG00000011222	ccdc28b	protein_coding	E001i	intron	13	33151813	33156376	4564	+	no	TRUE	FALSE	142.34	0.01608	0.50532	0.031693	147	0.35614	0.37663	2.6212e-06	137.6	0.52346	0.054259	0.16368	116.07	0.98644	-0.056511	0.98727	148	154	137	137	140	125	90	141
50763	ENSDARG00000011222	ccdc28b	protein_coding	E004i	intron	13	33157798	33162575	4778	+	no	TRUE	FALSE	96.376	0.97145	-0.032054	0.031693	148.2	1.4519e-06	1.1117	2.6212e-06	118.08	0.060454	-1.2179	0.16368	67.174	0.84228	0.30831	0.98727	138	104	91	59	78	64	62	188
50761	ENSDARG00000011222	ccdc28b	protein_coding	E003i	intron	13	33156893	33157642	750	+	no	TRUE	FALSE	21.879	0.76763	0.3512	0.031693	22.656	0.93149	0.18365	2.6212e-06	19.807	0.81975	0.0936	0.16368	17.969	0.99978	-0.033723	0.98727	31	18	18	22	15	25	14	20
50759	ENSDARG00000011222	ccdc28b	protein_coding	E002i	intron	13	33156630	33156719	90	+	no	TRUE	FALSE	3.1075	NA	-1.8143	0.031693	4.4768	0.86652	-0.39756	2.6212e-06	1.7564	NA	-1.49	0.16368	1.0327	NA	2.5236	0.98727	8	3	1	1	1	0	2	3
31797	ENSDARG00000007184	zbtb16a	protein_coding	E003i	intron	21	23138984	23176880	37897	-	no	TRUE	FALSE	4845.3	0.99178	-0.11064	0.031711	6545.5	4.3301e-07	0.39035	0	5039.6	0.35775	-0.32706	0.020164	1988	0.89596	0.2359	0.38464	6613	5636	4128	3381	3365	1418	1445	7160
31799	ENSDARG00000007184	zbtb16a	protein_coding	E004i	intron	21	23176968	23206562	29595	-	no	TRUE	FALSE	2629.8	0.96718	-0.13397	0.031711	3605.7	0.000817	0.41785	0	2761.6	0.19348	-0.37768	0.020164	1259.9	0.41887	0.41024	0.38464	3675	3016	2211	1827	2151	790	1000	3986
31793	ENSDARG00000007184	zbtb16a	protein_coding	E001i	intron	21	23127763	23133087	5325	-	no	TRUE	FALSE	456.92	0.3756	0.039748	0.031711	560.09	0.29681	0.21211	0	449.39	0.95246	0.0024936	0.020164	161.49	0.95247	0.25155	0.38464	582	523	378	379	268	118	119	571
31795	ENSDARG00000007184	zbtb16a	protein_coding	E002i	intron	21	23133256	23138812	5557	-	no	TRUE	FALSE	403.25	0.80243	-0.19383	0.031711	569.37	0.0016788	0.46148	0	430.05	0.0076073	-0.48007	0.020164	141.88	0.55206	-0.42625	0.38464	563	479	310	297	278	102	73	640
31803	ENSDARG00000007184	zbtb16a	protein_coding	E006i	intron	21	23269012	23270917	1906	-	no	TRUE	FALSE	156.31	0.35062	0.24624	0.031711	153.07	0.10656	-0.42048	0	130.84	0.048224	0.84245	0.020164	93.902	0.81062	-0.29593	0.38464	180	174	156	123	181	66	52	118
67868	ENSDARG00000014517	usp5	protein_coding	E006i	intron	16	12079372	12082361	2990	-	no	TRUE	FALSE	89.372	0.71381	0.37603	0.031736	94.298	0.034092	1.0217	3.599e-06	90.902	0.35406	-0.64216	0.0080271	126.58	0.93195	-0.33509	0.46683	109	76	100	75	118	164	100	97
67892	ENSDARG00000014517	usp5	protein_coding	E018i	intron	16	12091632	12094592	2961	-	no	TRUE	FALSE	79.695	0.029658	0.66529	0.031736	84.575	1.987e-06	1.3868	3.599e-06	90.909	0.072647	-0.71716	0.0080271	112.88	0.95764	-0.14184	0.46683	78	70	91	81	128	117	98	100
67888	ENSDARG00000014517	usp5	protein_coding	E016i	intron	16	12089723	12091309	1587	-	no	TRUE	FALSE	60.863	0.52046	0.51062	0.031736	57.534	0.23541	0.80137	3.599e-06	58.968	0.6621	-0.28844	0.0080271	75.173	0.93433	0.19232	0.46683	73	47	67	58	83	68	76	54
67878	ENSDARG00000014517	usp5	protein_coding	E011i	intron	16	12084155	12086229	2075	-	no	TRUE	FALSE	53.815	0.99162	0.00098804	0.031736	56.907	0.26365	0.56017	3.599e-06	46.717	0.52658	-0.55412	0.0080271	68.233	0.80489	-0.73217	0.46683	68	58	55	37	64	99	44	48
67864	ENSDARG00000014517	usp5	protein_coding	E004i	intron	16	12077225	12078664	1440	-	no	TRUE	FALSE	47.993	0.68601	0.3295	0.031736	48.657	0.16872	0.81826	3.599e-06	46.04	0.41947	-0.48525	0.0080271	61.205	0.94284	-0.22611	0.46683	59	42	48	45	68	67	51	46
67894	ENSDARG00000014517	usp5	protein_coding	E019i	intron	16	12094722	12095146	425	-	no	TRUE	FALSE	58.318	0.47657	0.37344	0.031736	52.572	0.5274	0.39127	3.599e-06	50.744	0.98735	-0.014428	0.0080271	61.108	0.95466	-0.21997	0.46683	67	54	55	60	63	71	51	41
67862	ENSDARG00000014517	usp5	protein_coding	E003i	intron	16	12075579	12077081	1503	-	no	TRUE	FALSE	38.77	0.82949	-0.32968	0.031736	50.382	0.13622	0.98188	3.599e-06	37.375	0.070768	-1.3087	0.0080271	41.977	0.97794	0.11375	0.46683	61	39	35	23	47	39	41	51
67886	ENSDARG00000014517	usp5	protein_coding	E015i	intron	16	12088770	12089576	807	-	no	TRUE	FALSE	25.828	0.91835	-0.13639	0.031736	22.768	0.43369	-0.70295	3.599e-06	16.749	0.64323	0.57245	0.0080271	36.979	0.995	-0.073671	0.46683	33	30	24	18	33	45	33	10
67872	ENSDARG00000014517	usp5	protein_coding	E008i	intron	16	12082718	12083506	789	-	no	TRUE	FALSE	25.88	0.58537	0.47226	0.031736	23.167	0.57199	0.4997	3.599e-06	23.299	0.98145	-0.026235	0.0080271	35.403	0.99499	-0.051202	0.46683	25	27	21	32	37	38	32	19
67866	ENSDARG00000014517	usp5	protein_coding	E005i	intron	16	12078809	12079185	377	-	no	TRUE	FALSE	28.376	0.45788	0.79151	0.031736	20.944	0.85608	0.21532	3.599e-06	25.241	0.70126	0.58155	0.0080271	29.299	0.95458	-0.27286	0.46683	25	25	40	23	39	27	24	15
67870	ENSDARG00000014517	usp5	protein_coding	E007i	intron	16	12082451	12082542	92	-	no	TRUE	FALSE	31.878	0.61716	-0.39234	0.031736	31.459	0.58454	-0.44021	3.599e-06	20.348	0.97514	0.049042	0.0080271	28.485	0.85266	-0.56835	0.46683	39	45	19	28	32	35	20	16
67884	ENSDARG00000014517	usp5	protein_coding	E014i	intron	16	12087410	12088584	1175	-	no	TRUE	FALSE	30.518	0.016101	1.0714	0.031736	22.796	0.3304	0.75947	3.599e-06	30.616	0.72175	0.31508	0.0080271	24.941	0.71788	-0.88041	0.46683	22	26	36	38	39	24	15	21
67890	ENSDARG00000014517	usp5	protein_coding	E017i	intron	16	12091438	12091564	127	-	no	TRUE	FALSE	18.302	0.82806	-0.38289	0.031736	17.48	0.67213	-0.63135	3.599e-06	11.296	0.87716	0.25262	0.0080271	21.537	0.98602	0.095858	0.46683	31	17	13	14	30	15	21	8
67880	ENSDARG00000014517	usp5	protein_coding	E012i	intron	16	12086302	12087033	732	-	no	TRUE	FALSE	10.725	0.3937	0.92073	0.031736	10.628	0.13512	1.4828	3.599e-06	12.592	0.64981	-0.55891	0.0080271	20.723	0.96488	-0.25766	0.46683	9	9	12	13	23	23	17	13
67858	ENSDARG00000014517	usp5	protein_coding	E001i	intron	16	12075160	12075249	90	-	no	TRUE	FALSE	14.621	0.99484	0.012408	0.031736	14.97	0.70719	0.44991	3.599e-06	12.357	0.80116	-0.42943	0.0080271	18.609	0.88753	-0.58063	0.46683	18	16	17	8	22	22	13	12
67876	ENSDARG00000014517	usp5	protein_coding	E010i	intron	16	12083867	12084063	197	-	no	TRUE	FALSE	14.973	0.94292	-0.17502	0.031736	14.625	0.97011	-0.086036	3.599e-06	10.804	0.96272	-0.085065	0.0080271	18.28	0.98767	-0.13482	0.46683	24	13	13	11	24	16	16	9
67874	ENSDARG00000014517	usp5	protein_coding	E009i	intron	16	12083661	12083740	80	-	no	TRUE	FALSE	18.124	0.99193	0.03152	0.031736	14.135	0.49169	-1.443	3.599e-06	11.198	0.48894	1.4723	0.0080271	12.506	0.993	0.069352	0.46683	11	31	22	9	15	11	12	4
67860	ENSDARG00000014517	usp5	protein_coding	E002i	intron	16	12075335	12075427	93	-	no	TRUE	FALSE	7.3602	0.78748	-0.54977	0.031736	11.629	0.12902	1.4377	3.599e-06	8.4591	0.13785	-1.9794	0.0080271	11.267	NA	0.11633	0.46683	10	10	7	3	12	11	11	14
67882	ENSDARG00000014517	usp5	protein_coding	E013i	intron	16	12087228	12087314	87	-	no	TRUE	FALSE	9.3047	0.97572	-0.17083	0.031736	9.695	0.89606	0.2337	3.599e-06	7.244	0.82825	-0.40321	0.0080271	9.0174	NA	0.38774	0.46683	6	17	7	8	16	2	10	7
302088	ENSDARG00000068456	tmem91	protein_coding	E001i	intron	18	36035044	36056214	21171	+	no	TRUE	FALSE	21.674	0.016103	1.0949	0.031738	24.268	0.022673	0.99801	0.078009	33.266	0.97617	-0.072448	0.69307	3.765	NA	-1.4634	NA	15	12	38	20	8	1	3	40
302090	ENSDARG00000068456	tmem91	protein_coding	E002i	intron	18	36056362	36065002	8641	+	no	TRUE	FALSE	18.483	0.91808	-0.30254	0.031738	32.913	0.028544	0.74535	0.078009	29.831	0.24223	-1.2182	0.69307	1.8245	NA	2.0421	NA	17	24	26	7	0	1	4	51
387523	ENSDARG00000079605	prmt5	protein_coding	E014i	intron	2	38376595	38379735	3141	-	no	TRUE	FALSE	174.66	0.6749	-0.50236	0.031889	166.87	0.93791	0.058578	0.0046683	132.65	0.61966	-0.55026	0.00047481	211.91	0.6357	0.33388	0.73505	226	187	176	119	250	176	216	109
387515	ENSDARG00000079605	prmt5	protein_coding	E010i	intron	2	38369314	38372140	2827	-	no	TRUE	FALSE	123.03	0.75595	-0.24602	0.031889	120.99	0.13947	0.58671	0.0046683	109.44	0.02914	-0.82166	0.00047481	168.64	0.90437	0.17125	0.73505	148	120	111	120	205	148	160	102
387505	ENSDARG00000079605	prmt5	protein_coding	E005i	intron	2	38364124	38366673	2550	-	no	TRUE	FALSE	116.22	0.94885	0.034562	0.031889	103.73	0.13792	0.60054	0.0046683	106.87	0.44199	-0.55491	0.00047481	154.47	0.87317	0.22627	0.73505	126	103	126	113	177	141	150	88
387509	ENSDARG00000079605	prmt5	protein_coding	E007i	intron	2	38366975	38368742	1768	-	no	TRUE	FALSE	119.08	0.76388	-0.33626	0.031889	115.03	0.31012	0.37878	0.0046683	99.702	0.39974	-0.70379	0.00047481	153.68	0.7662	-0.57409	0.73505	139	128	120	95	172	197	101	88
387519	ENSDARG00000079605	prmt5	protein_coding	E012i	intron	2	38372513	38374414	1902	-	no	TRUE	FALSE	100.77	0.81934	-0.35135	0.031889	84.087	0.23822	-0.48914	0.0046683	71.283	0.92026	0.14869	0.00047481	145.24	0.95553	0.11078	0.73505	110	117	110	70	175	133	134	41
387521	ENSDARG00000079605	prmt5	protein_coding	E013i	intron	2	38374550	38376508	1959	-	no	TRUE	FALSE	86.208	0.85181	0.083765	0.031889	73.562	0.27883	0.47895	0.0046683	77.68	0.50931	-0.38461	0.00047481	113.29	0.47089	0.58688	0.73505	86	81	84	97	113	98	128	59
387497	ENSDARG00000079605	prmt5	protein_coding	E001i	intron	2	38360682	38363005	2324	-	no	TRUE	FALSE	52.554	0.13587	0.563	0.031889	33.084	0.91667	-0.090622	0.0046683	46.196	0.25853	0.66329	0.00047481	70.169	0.86381	0.35705	0.73505	39	45	54	73	72	67	72	20
387525	ENSDARG00000079605	prmt5	protein_coding	E015i	intron	2	38379855	38380587	733	-	no	TRUE	FALSE	23.142	0.8847	0.36699	0.031889	17.536	0.76832	0.46797	0.0046683	21.48	0.96618	-0.090946	0.00047481	48.147	0.96029	-0.26332	0.73505	29	11	34	18	49	60	37	14
387513	ENSDARG00000079605	prmt5	protein_coding	E009i	intron	2	38369078	38369149	72	-	no	TRUE	FALSE	17.002	0.34407	0.74955	0.031889	13.924	0.12478	1.3362	0.0046683	19.183	0.59532	-0.57619	0.00047481	32.315	0.86559	0.56104	0.73505	13	12	19	24	27	33	36	16
387517	ENSDARG00000079605	prmt5	protein_coding	E011i	intron	2	38372191	38372399	209	-	no	TRUE	FALSE	35.466	0.88572	-0.19324	0.031889	27.842	0.49428	-0.56735	0.0046683	25.641	0.6663	0.3844	0.00047481	31.364	0.99316	0.033761	0.73505	41	35	30	38	41	27	28	13
387501	ENSDARG00000079605	prmt5	protein_coding	E003i	intron	2	38363567	38363654	88	-	no	TRUE	FALSE	21.288	0.92666	0.1016	0.031889	17.457	0.79049	0.32288	0.0046683	18.65	0.89989	-0.21099	0.00047481	25.37	0.92663	0.34199	0.73505	21	20	20	25	31	20	26	13
387499	ENSDARG00000079605	prmt5	protein_coding	E002i	intron	2	38363071	38363455	385	-	no	TRUE	FALSE	19.421	0.69366	0.4888	0.031889	14.808	0.63371	0.67868	0.0046683	18.941	0.91963	-0.17964	0.00047481	23.482	0.89339	-0.51774	0.73505	10	22	20	26	35	22	16	13
387503	ENSDARG00000079605	prmt5	protein_coding	E004i	intron	2	38363859	38363947	89	-	no	TRUE	FALSE	5.8211	0.37794	-1.6123	0.031889	12.243	0.06479	1.8984	0.0046683	8.3511	0.0019675	-3.4998	0.00047481	15.569	0.91011	0.49359	0.73505	12	6	4	2	18	12	17	17
387511	ENSDARG00000079605	prmt5	protein_coding	E008i	intron	2	38368821	38368915	95	-	no	TRUE	FALSE	9.7339	0.74359	0.49154	0.031889	6.7798	0.88759	0.30221	0.0046683	8.9277	0.90194	0.20047	0.00047481	11.163	NA	-0.43015	0.73505	9	7	11	12	19	8	8	5
387507	ENSDARG00000079605	prmt5	protein_coding	E006i	intron	2	38366797	38366915	119	-	no	TRUE	FALSE	16.632	0.88707	0.18358	0.031889	13.265	0.80529	0.34788	0.0046683	14.797	0.94651	-0.15339	0.00047481	10.791	NA	-0.59214	0.73505	17	14	17	19	12	14	7	10
65498	ENSDARG00000014015	zgc:77086	protein_coding	E008i	intron	16	30469152	30471154	2003	-	no	TRUE	FALSE	83.916	0.74126	-0.15355	0.03189	73.833	9.9148e-06	1.4248	1.921e-05	78.541	1.2635e-06	-1.5505	0	72.004	0.96425	0.17189	0.50378	77	84	88	89	66	82	68	64
65502	ENSDARG00000014015	zgc:77086	protein_coding	E010i	intron	16	30471540	30474253	2714	-	no	TRUE	FALSE	61.644	0.28076	-0.7188	0.03189	76.435	0.0002701	1.9622	1.921e-05	64.323	4.7313e-17	-2.6526	0	49.136	0.93886	0.13921	0.50378	88	56	51	56	63	41	46	83
65488	ENSDARG00000014015	zgc:77086	protein_coding	E003i	intron	16	30466422	30467823	1402	-	no	TRUE	FALSE	27.489	0.50069	-0.47126	0.03189	25.651	0.070775	1.195	1.921e-05	23.623	0.013677	-1.6371	0	28.749	0.90837	0.31273	0.50378	29	30	29	23	33	25	29	20
65506	ENSDARG00000014015	zgc:77086	protein_coding	E012i	intron	16	30474592	30476106	1515	-	no	TRUE	FALSE	39.925	0.93834	0.14819	0.03189	30.716	0.18504	1.3709	1.921e-05	38.059	0.025731	-1.195	0	24.373	0.90631	0.33228	0.50378	46	22	46	46	37	13	25	26
65500	ENSDARG00000014015	zgc:77086	protein_coding	E009i	intron	16	30471285	30471431	147	-	no	TRUE	FALSE	12.842	0.9131	-0.18119	0.03189	10.274	0.49097	0.91904	1.921e-05	10.856	0.39839	-1.0743	0	13.304	0.97732	-0.3186	0.50378	11	14	11	16	18	13	10	7
65494	ENSDARG00000014015	zgc:77086	protein_coding	E006i	intron	16	30468405	30468488	84	-	no	TRUE	FALSE	11.813	0.69294	-0.53211	0.03189	9.336	0.98309	0.056049	1.921e-05	8.2256	0.75783	-0.5604	0	7.2128	NA	0.56816	0.50378	16	10	10	12	3	10	8	4
65492	ENSDARG00000014015	zgc:77086	protein_coding	E005i	intron	16	30468133	30468221	89	-	no	TRUE	FALSE	14.769	0.99117	0.055965	0.03189	8.9514	0.86733	-0.36032	1.921e-05	11.311	0.8559	0.44497	0	6.6222	NA	1.0441	0.50378	10	16	19	14	9	2	9	3
65504	ENSDARG00000014015	zgc:77086	protein_coding	E011i	intron	16	30474372	30474512	141	-	no	TRUE	FALSE	13.846	0.5056	0.7491	0.03189	7.7802	0.41797	1.1711	1.921e-05	13.591	0.78356	-0.39414	0	6.4004	NA	-0.68267	0.50378	10	8	18	19	10	6	4	6
65484	ENSDARG00000014015	zgc:77086	protein_coding	E001i	intron	16	30466089	30466175	87	-	no	TRUE	FALSE	13.268	0.97778	0.094629	0.03189	8.0514	0.93311	-0.1829	1.921e-05	10.379	0.91235	0.30683	0	5.6087	NA	-1.6762	0.50378	11	12	17	13	11	5	2	3
65486	ENSDARG00000014015	zgc:77086	protein_coding	E002i	intron	16	30466234	30466341	108	-	no	TRUE	FALSE	4.9758	NA	0.29076	0.03189	3.584	0.63171	1.3429	1.921e-05	4.7856	NA	-1.0212	0	4.0674	NA	-1.1322	0.50378	7	1	5	7	8	3	2	3
65490	ENSDARG00000014015	zgc:77086	protein_coding	E004i	intron	16	30467953	30468023	71	-	no	TRUE	FALSE	6.1822	0.86809	-0.40577	0.03189	5.0889	0.78905	0.63918	1.921e-05	4.8149	NA	-1.0182	0	3.4005	NA	1.3138	0.50378	4	9	6	6	3	2	5	3
65496	ENSDARG00000014015	zgc:77086	protein_coding	E007i	intron	16	30468615	30469037	423	-	no	TRUE	FALSE	5.248	0.63872	1.0267	0.03189	2.5946	NA	1.1708	1.921e-05	5.2776	0.95713	-0.11903	0	1.0327	NA	2.3307	0.50378	3	3	5	10	1	0	2	2
158576	ENSDARG00000036820	mgll	protein_coding	E002i	intron	8	26274851	26286580	11730	+	no	TRUE	FALSE	181.9	0.05903	-0.39232	0.031897	194.01	4.8992e-08	0.99721	7.9826e-08	161.6	2.0413e-09	-1.4001	2.8935e-09	358.32	0.79279	0.25559	0.63412	208	214	154	164	338	504	244	169
158580	ENSDARG00000036820	mgll	protein_coding	E004i	intron	8	26287605	26296751	9147	+	no	TRUE	FALSE	111.7	0.65746	-0.20179	0.031897	116.34	5.827e-06	1.1417	7.9826e-08	105.06	6.728e-07	-1.3549	2.8935e-09	176.83	0.80119	0.61615	0.63412	126	118	92	118	206	188	145	108
158584	ENSDARG00000036820	mgll	protein_coding	E006i	intron	8	26298322	26302046	3725	+	no	TRUE	FALSE	59.682	0.98069	-0.030924	0.031897	52.748	0.26561	0.69758	7.9826e-08	51.437	0.32065	-0.73826	2.8935e-09	93.531	0.96792	0.1725	0.63412	71	52	42	78	97	127	61	40
158578	ENSDARG00000036820	mgll	protein_coding	E003i	intron	8	26286688	26287467	780	+	no	TRUE	FALSE	13.514	0.83025	-0.35398	0.031897	10.844	0.72175	-0.63734	7.9826e-08	8.8373	0.9008	0.27129	2.8935e-09	43.011	0.98543	-0.045228	0.63412	12	19	11	13	49	58	25	4
158582	ENSDARG00000036820	mgll	protein_coding	E005i	intron	8	26296863	26298231	1369	+	no	TRUE	FALSE	29.54	0.99512	0.011631	0.031897	23.49	0.84066	0.21851	7.9826e-08	23.488	0.84805	-0.21738	2.8935e-09	36.307	0.99651	0.044717	0.63412	35	25	23	37	32	56	22	14
158586	ENSDARG00000036820	mgll	protein_coding	E007i	intron	8	26302263	26303968	1706	+	no	TRUE	FALSE	16.649	0.99471	-0.024125	0.031897	16.592	0.12993	1.2303	7.9826e-08	16.271	0.19675	-1.2632	2.8935e-09	28.215	0.9596	-0.20892	0.63412	19	15	19	14	34	38	15	16
21982	ENSDARG00000005274	rad52	protein_coding	E008i	intron	25	21008474	21011916	3443	+	no	TRUE	FALSE	100.84	0.95425	0.064557	0.031925	117.12	0.58649	-0.17924	0.10061	84.673	0.58871	0.25613	0.29317	90.978	0.39283	-0.62658	0.62884	136	123	80	73	110	116	54	99
21986	ENSDARG00000005274	rad52	protein_coding	E010i	intron	25	21013092	21017314	4223	+	no	TRUE	FALSE	69.62	0.016194	-0.73456	0.031925	87.791	0.052315	-0.65721	0.10061	44.883	0.92833	-0.065106	0.29317	78.076	0.66153	-0.48989	0.62884	117	98	38	35	102	89	50	59
21972	ENSDARG00000005274	rad52	protein_coding	E003i	intron	25	21002944	21004619	1676	+	no	TRUE	FALSE	37.335	0.34693	0.76687	0.031925	40.299	0.73456	0.36916	0.10061	39.011	0.54787	0.40984	0.29317	38.108	0.95652	-0.23094	0.62884	50	27	36	38	55	35	28	43
21984	ENSDARG00000005274	rad52	protein_coding	E009i	intron	25	21011992	21012896	905	+	no	TRUE	FALSE	24.323	0.93102	-0.10168	0.031925	33.115	0.74379	0.27327	0.10061	23.577	0.7614	-0.35777	0.29317	17.434	0.91106	0.51872	0.62884	34	31	24	10	15	19	18	34
21970	ENSDARG00000005274	rad52	protein_coding	E002i	intron	25	21001634	21002849	1216	+	no	TRUE	FALSE	13.032	0.92067	0.21684	0.031925	15.599	0.94705	0.11498	0.10061	12.19	0.95056	0.11455	0.29317	11.995	0.89155	-0.65868	0.62884	16	16	12	9	15	15	7	15
21978	ENSDARG00000005274	rad52	protein_coding	E006i	intron	25	21006659	21007942	1284	+	no	TRUE	FALSE	8.6932	0.75426	-0.55629	0.031925	13.001	0.89432	0.20823	0.10061	7.9896	0.62525	-0.75428	0.29317	9.6827	NA	-0.23183	0.62884	14	12	4	6	7	15	7	13
21974	ENSDARG00000005274	rad52	protein_coding	E004i	intron	25	21004688	21004759	72	+	no	TRUE	FALSE	7.6377	0.48198	-1.6116	0.031925	8.8075	0.19378	-2.5442	0.10061	2.2777	NA	0.94572	0.29317	6.8957	NA	-1.2026	0.62884	20	7	2	3	13	6	3	2
21968	ENSDARG00000005274	rad52	protein_coding	E001i	intron	25	21001418	21001531	114	+	no	TRUE	FALSE	7.2503	0.71533	0.72918	0.031925	6.0819	0.69037	-0.69894	0.10061	5.8961	0.45612	1.4456	0.29317	4.9766	NA	0.86907	0.62884	7	8	10	4	6	3	6	4
21980	ENSDARG00000005274	rad52	protein_coding	E007i	intron	25	21008221	21008303	83	+	no	TRUE	FALSE	4.432	NA	1.1389	0.031925	7.2559	0.15504	1.7927	0.10061	7.5787	0.74026	-0.64418	0.29317	4.7415	NA	-1.2491	0.62884	3	5	3	7	8	5	2	12
46161	ENSDARG00000010149	atp5a1	protein_coding	E008i	intron	21	4924363	4925807	1445	+	no	TRUE	FALSE	186.68	0.84456	0.091747	0.031929	152.59	0.00069256	0.92486	1.1958e-08	167.8	0.0029108	-0.853	1.5314e-11	141.79	0.99968	-0.0028958	0.8978	177	174	192	209	145	154	129	119
46153	ENSDARG00000010149	atp5a1	protein_coding	E004i	intron	21	4918821	4919817	997	+	no	TRUE	FALSE	228.49	0.20805	0.28293	0.031929	147.07	0.97038	-0.0016118	1.1958e-08	185.64	0.45194	0.26484	1.5314e-11	128.37	0.68055	-0.49668	0.8978	194	204	253	266	152	149	92	71
46151	ENSDARG00000010149	atp5a1	protein_coding	E003i	intron	21	4917403	4918646	1244	+	no	TRUE	FALSE	214.65	0.99198	0.0056887	0.031929	164.4	0.46659	0.42591	1.1958e-08	175.18	0.32719	-0.44045	1.5314e-11	119.15	0.89222	0.26244	0.8978	229	188	224	224	120	116	122	100
46147	ENSDARG00000010149	atp5a1	protein_coding	E001i	intron	21	4916368	4917065	698	+	no	TRUE	FALSE	108.64	0.98392	0.041055	0.031929	88.167	0.057918	0.80745	1.1958e-08	94.975	0.28594	-0.78614	1.5314e-11	104.72	0.96098	-0.14944	0.8978	109	99	129	99	116	113	89	65
46149	ENSDARG00000010149	atp5a1	protein_coding	E002i	intron	21	4917142	4917232	91	+	no	TRUE	FALSE	218.5	0.86343	-0.17369	0.031929	172.28	0.73854	0.2014	1.1958e-08	167.03	0.6214	-0.39511	1.5314e-11	104.4	0.90346	0.31054	0.8978	238	215	236	192	95	108	109	93
46155	ENSDARG00000010149	atp5a1	protein_coding	E005i	intron	21	4919985	4920273	289	+	no	TRUE	FALSE	72.321	0.85834	0.2841	0.031929	52.778	0.54001	0.75863	1.1958e-08	64.688	0.45485	-0.49455	1.5314e-11	59.01	0.99728	-0.028205	0.8978	86	40	83	81	59	66	53	38
46165	ENSDARG00000010149	atp5a1	protein_coding	E010i	intron	21	4927652	4927752	101	+	no	TRUE	FALSE	100.41	0.67829	-0.28182	0.031929	94.614	0.0067844	0.95936	1.1958e-08	86.905	0.0071952	-1.2605	1.5314e-11	53.717	0.89719	-0.32937	0.8978	111	105	101	89	70	53	42	75
46159	ENSDARG00000010149	atp5a1	protein_coding	E007i	intron	21	4924179	4924254	76	+	no	TRUE	FALSE	64.356	0.81899	0.22289	0.031929	45.093	0.68895	0.39546	1.1958e-08	54.169	0.85924	-0.19152	1.5314e-11	45.044	0.92463	-0.3318	0.8978	66	49	66	78	49	53	35	27
46163	ENSDARG00000010149	atp5a1	protein_coding	E009i	intron	21	4925953	4927500	1548	+	no	TRUE	FALSE	48.885	0.9512	0.060858	0.031929	45.911	0.00066179	1.438	1.1958e-08	48.92	0.0020516	-1.397	1.5314e-11	41.325	0.76528	0.68109	0.8978	45	48	50	54	32	40	50	45
183833	ENSDARG00000041864	capn3a	protein_coding	E009i	intron	17	45339810	45342193	2384	+	no	TRUE	FALSE	2.7496	NA	-0.056505	0.031952	5.2552	0.98615	0.050926	0.094829	5.942	0.95958	-0.099371	0.70338	2.1268	NA	0.74998	0.99726	1	3	3	4	0	3	3	10
183819	ENSDARG00000041864	capn3a	protein_coding	E002i	intron	17	45327188	45330945	3758	+	no	TRUE	FALSE	2.4383	NA	-0.8685	0.031952	1.8931	NA	-3.5927	0.094829	1.8668	NA	2.7271	0.70338	1.3698	NA	0.8009	0.99726	2	3	1	4	1	1	2	1
183839	ENSDARG00000041864	capn3a	protein_coding	E012i	intron	17	45345170	45350085	4916	+	no	TRUE	FALSE	11.303	0.85546	0.43526	0.031952	22.142	0.66336	0.52136	0.094829	26.87	0.9233	-0.077406	0.70338	0.67419	NA	-13.23	0.99726	8	5	13	19	0	2	0	45
183821	ENSDARG00000041864	capn3a	protein_coding	E003i	intron	17	45331065	45331131	67	+	no	TRUE	FALSE	0.27317	NA	10.989	0.031952	0.40637	NA	11.78	0.094829	0.70207	NA	0.42912	0.70338	0.37184	NA	12.349	0.99726	0	0	1	0	0	0	1	1
183853	ENSDARG00000041864	capn3a	protein_coding	E019i	intron	17	45355801	45358665	2865	+	no	TRUE	FALSE	3.7773	NA	0.13808	0.031952	5.1404	0.8117	-0.42204	0.094829	6.4926	0.75722	0.56897	0.70338	0.3371	NA	-12.136	0.99726	3	2	5	5	0	1	0	9
183841	ENSDARG00000041864	capn3a	protein_coding	E013i	intron	17	45350123	45352656	2534	+	no	TRUE	FALSE	3.334	NA	0.88396	0.031952	11.462	0.51248	1.8424	0.094829	13.009	0.45742	-0.95885	0.70338	0.28905	NA	-11.962	0.99726	0	3	6	4	1	0	0	26
183829	ENSDARG00000041864	capn3a	protein_coding	E007i	intron	17	45336649	45339479	2831	+	no	TRUE	FALSE	1.3022	NA	1.1496	0.031952	0.29879	NA	-13.231	0.094829	1.2527	NA	13.595	0.70338	0.28905	NA	-11.962	0.99726	0	1	3	1	1	0	0	0
183849	ENSDARG00000041864	capn3a	protein_coding	E017i	intron	17	45355415	45355495	81	+	no	TRUE	FALSE	1.3135	NA	13.181	0.031952	0.40637	NA	11.78	0.094829	1.9255	NA	2.7429	0.70338	0	NA	NA	0.99726	0	0	3	2	0	0	0	1
183855	ENSDARG00000041864	capn3a	protein_coding	E020i	intron	17	45358725	45362348	3624	+	no	TRUE	FALSE	1.3022	NA	1.1496	0.031952	4.3625	0.45182	2.0513	0.094829	5.0684	NA	-0.89777	0.70338	0	NA	NA	0.99726	0	1	3	1	0	0	0	10
183851	ENSDARG00000041864	capn3a	protein_coding	E018i	intron	17	45355575	45355683	109	+	no	TRUE	FALSE	0.71708	NA	-1.8701	0.031952	0.99669	NA	-2.2681	0.094829	0.67276	NA	0.40504	0.70338	0	NA	NA	0.99726	2	0	0	1	0	0	0	1
183825	ENSDARG00000041864	capn3a	protein_coding	E005i	intron	17	45334987	45336389	1403	+	no	TRUE	FALSE	0.52018	NA	12.071	0.031952	2.8446	NA	14.558	0.094829	3.2827	NA	-1.3907	0.70338	0	NA	NA	0.99726	0	0	1	1	0	0	0	7
183827	ENSDARG00000041864	capn3a	protein_coding	E006i	intron	17	45336474	45336553	80	+	no	TRUE	FALSE	0.24701	NA	10.979	0.031952	0	NA	NA	0.094829	0.29119	NA	11.343	0.70338	0	NA	NA	0.99726	0	0	0	1	0	0	0	0
183843	ENSDARG00000041864	capn3a	protein_coding	E014i	intron	17	45352771	45352905	135	+	no	TRUE	FALSE	0.23504	NA	-12.346	0.031952	0.29516	NA	-13.261	0.094829	0	NA	NA	0.70338	0	NA	NA	0.99726	1	0	0	0	0	0	0	0
183831	ENSDARG00000041864	capn3a	protein_coding	E008i	intron	17	45339558	45339648	91	+	no	TRUE	FALSE	0	NA	NA	0.031952	0	NA	NA	0.094829	0	NA	NA	0.70338	0	NA	NA	0.99726	0	0	0	0	0	0	0	0
183845	ENSDARG00000041864	capn3a	protein_coding	E015i	intron	17	45352964	45353039	76	+	no	TRUE	FALSE	0	NA	NA	0.031952	0	NA	NA	0.094829	0	NA	NA	0.70338	0	NA	NA	0.99726	0	0	0	0	0	0	0	0
108912	ENSDARG00000022996	setx	protein_coding	E001i	intron	21	3764449	3777129	12681	+	no	TRUE	FALSE	288.05	0.32661	0.20673	0.032008	288.43	0.131	0.37844	0.0030476	272.24	0.64952	-0.22166	0.016406	862.47	0.95262	0.10906	0.73629	285	322	262	298	756	762	1041	266
108914	ENSDARG00000022996	setx	protein_coding	E002i	intron	21	3777334	3781895	4562	+	no	TRUE	FALSE	63.994	0.82367	-0.21144	0.032008	68.48	0.89035	0.10964	0.0030476	53.993	0.73927	-0.36826	0.016406	182.23	0.96091	0.10747	0.73629	80	74	60	46	176	147	220	56
108952	ENSDARG00000022996	setx	protein_coding	E021i	intron	21	3798350	3801039	2690	+	no	TRUE	FALSE	63.649	0.98228	-0.13367	0.032008	63.145	0.95387	-0.13385	0.0030476	50.904	0.96392	-0.049385	0.016406	114.8	0.95344	0.15879	0.73629	101	49	55	54	98	101	141	46
108956	ENSDARG00000022996	setx	protein_coding	E023i	intron	21	3801380	3804602	3223	+	no	TRUE	FALSE	38.291	0.73096	-0.53769	0.032008	41.741	0.81118	-0.2303	0.0030476	28.136	0.84206	-0.35608	0.016406	95.857	0.99894	-0.014129	0.73629	61	40	36	19	70	103	110	29
108958	ENSDARG00000022996	setx	protein_coding	E024i	intron	21	3804699	3807862	3164	+	no	TRUE	FALSE	37.105	0.91355	-0.18132	0.032008	39.407	0.93979	0.093841	0.0030476	31.23	0.82489	-0.32503	0.016406	91.111	0.52541	0.57693	0.73629	52	37	23	40	78	60	130	32
108916	ENSDARG00000022996	setx	protein_coding	E003i	intron	21	3782107	3784326	2220	+	no	TRUE	FALSE	48.735	0.016243	0.96166	0.032008	37.613	0.40441	0.5304	0.0030476	50.384	0.52773	0.38298	0.016406	90.454	0.72111	0.4912	0.73629	36	40	65	53	67	73	125	37
108934	ENSDARG00000022996	setx	protein_coding	E012i	intron	21	3792170	3793370	1201	+	no	TRUE	FALSE	35.057	0.61604	0.48046	0.032008	29.267	0.99244	0.025771	0.0030476	31.466	0.60382	0.40467	0.016406	74.834	0.62569	-0.53445	0.73629	27	40	29	46	85	73	69	23
108920	ENSDARG00000022996	setx	protein_coding	E005i	intron	21	3784757	3787020	2264	+	no	TRUE	FALSE	33.122	0.73543	-0.32662	0.032008	37.245	0.88066	0.14817	0.0030476	27.819	0.66138	-0.52852	0.016406	73.217	0.86324	0.33632	0.73629	42	41	19	34	61	59	96	31
108948	ENSDARG00000022996	setx	protein_coding	E019i	intron	21	3796553	3797986	1434	+	no	TRUE	FALSE	13.952	0.14532	1.2795	0.032008	10.524	0.44826	0.90572	0.0030476	15.734	0.78622	0.32231	0.016406	56.611	0.7	0.58011	0.73629	8	11	13	24	52	34	81	12
108942	ENSDARG00000022996	setx	protein_coding	E016i	intron	21	3794173	3795943	1771	+	no	TRUE	FALSE	21.897	0.99218	-0.034836	0.032008	22.563	0.89008	0.17323	0.0030476	19.163	0.89018	-0.25734	0.016406	53.533	0.84414	-0.41204	0.73629	27	23	19	20	53	56	52	19
108936	ENSDARG00000022996	setx	protein_coding	E013i	intron	21	3793524	3793624	101	+	no	TRUE	FALSE	11.274	0.50359	0.9104	0.032008	9.4238	0.67395	0.71929	0.0030476	12.088	0.88447	0.13926	0.016406	29.501	0.9983	-0.023718	0.73629	5	13	14	13	35	20	34	10
108938	ENSDARG00000022996	setx	protein_coding	E014i	intron	21	3793782	3793867	86	+	no	TRUE	FALSE	11.464	0.98676	0.085103	0.032008	13.115	0.50365	0.73241	0.0030476	11.897	0.73271	-0.69275	0.016406	27.951	0.98849	-0.094642	0.73629	12	13	15	6	23	29	31	14
108924	ENSDARG00000022996	setx	protein_coding	E007i	intron	21	3787392	3787582	191	+	no	TRUE	FALSE	9.763	0.7346	0.54958	0.032008	6.9674	0.73152	-0.60069	0.0030476	8.0223	0.48138	1.1043	0.016406	25.523	0.99379	-0.058506	0.73629	10	8	13	8	30	18	29	4
108950	ENSDARG00000022996	setx	protein_coding	E020i	intron	21	3798163	3798265	103	+	no	TRUE	FALSE	7.0487	0.53177	0.9545	0.032008	8.1377	0.15045	1.695	0.0030476	9.8222	0.61453	-0.78889	0.016406	23.084	0.96067	-0.25229	0.73629	7	4	10	7	21	24	24	12
108960	ENSDARG00000022996	setx	protein_coding	E025i	intron	21	3807951	3808045	95	+	no	TRUE	FALSE	6.3085	0.5001	-1.72	0.032008	9.8956	0.83207	0.3465	0.0030476	5.0366	NA	-2.1003	0.016406	14.929	0.98948	0.12072	0.73629	10	11	5	0	11	15	18	9
108930	ENSDARG00000022996	setx	protein_coding	E010i	intron	21	3791574	3791688	115	+	no	TRUE	FALSE	4.0385	NA	1.0635	0.032008	2.9973	NA	0.56965	0.0030476	4.2325	NA	0.44634	0.016406	13.503	0.96506	-0.41811	0.73629	4	2	6	4	9	18	13	3
108918	ENSDARG00000022996	setx	protein_coding	E004i	intron	21	3784437	3784536	100	+	no	TRUE	FALSE	4.001	NA	0.68759	0.032008	6.1407	0.11159	2.0838	0.0030476	6.583	0.34482	-1.4452	0.016406	12.728	0.95584	0.36611	0.73629	4	3	5	4	14	7	17	10
108932	ENSDARG00000022996	setx	protein_coding	E011i	intron	21	3791863	3791945	83	+	no	TRUE	FALSE	1.7455	NA	0.73957	0.032008	2.1046	NA	1.5724	0.0030476	2.3681	NA	-0.87953	0.016406	11.69	0.89305	0.9959	0.73629	3	0	2	2	16	0	19	3
108928	ENSDARG00000022996	setx	protein_coding	E009i	intron	21	3791332	3791476	145	+	no	TRUE	FALSE	6.4762	0.66074	0.77072	0.032008	6.5122	0.46857	1.1101	0.0030476	7.6256	0.87183	-0.38859	0.016406	10.585	NA	-0.96886	0.73629	7	4	7	8	17	8	8	8
108954	ENSDARG00000022996	setx	protein_coding	E022i	intron	21	3801133	3801220	88	+	no	TRUE	FALSE	6.2588	0.95747	0.2198	0.032008	4.6716	0.58832	-1.1313	0.0030476	4.5212	NA	1.3087	0.016406	8.0593	NA	-0.99396	0.73629	7	6	9	3	12	7	6	2
108946	ENSDARG00000022996	setx	protein_coding	E018i	intron	21	3796254	3796444	191	+	no	TRUE	FALSE	2.4918	NA	0.33104	0.032008	1.494	NA	-9.497	0.0030476	1.5439	NA	12.794	0.016406	7.8604	NA	0.27052	0.73629	0	5	3	2	5	8	10	0
108940	ENSDARG00000022996	setx	protein_coding	E015i	intron	21	3793970	3794059	90	+	no	TRUE	FALSE	3.0483	NA	1.327	0.032008	5.2516	0.038114	2.8909	0.0030476	6.2918	0.30099	-1.6132	0.016406	7.8124	NA	0.27694	0.73629	2	2	5	3	6	7	10	10
108926	ENSDARG00000022996	setx	protein_coding	E008i	intron	21	3787677	3787803	127	+	no	TRUE	FALSE	5.4853	0.65372	0.85367	0.032008	3.0737	NA	-1.6001	0.0030476	4.3429	NA	2.4047	0.016406	5.9805	NA	-1.7396	0.73629	6	3	6	7	11	5	3	1
108944	ENSDARG00000022996	setx	protein_coding	E017i	intron	21	3796016	3796103	88	+	no	TRUE	FALSE	0.70635	NA	-12.233	0.032008	1.7055	NA	0.98347	0.0030476	0.76314	NA	-12.803	0.016406	4.5627	NA	-3.1159	0.73629	1	2	0	0	11	3	1	2
108922	ENSDARG00000022996	setx	protein_coding	E006i	intron	21	3787132	3787216	85	+	no	TRUE	FALSE	0.47132	NA	-10.837	0.032008	1.4103	NA	1.567	0.0030476	0.76314	NA	-12.803	0.016406	1.755	NA	0.020069	0.73629	0	2	0	0	0	3	2	2
366724	ENSDARG00000077686	aak1b	protein_coding	E001i	intron	10	41140707	41150116	9410	-	no	TRUE	FALSE	835.63	0.83459	-0.084106	0.032013	844.75	0.0028417	-0.33112	0.0078736	764.91	0.41153	0.26934	0.00084871	788.31	0.49905	0.40625	0.47069	941	879	689	887	816	613	930	749
366726	ENSDARG00000077686	aak1b	protein_coding	E002i	intron	10	41150729	41168156	17428	-	no	TRUE	FALSE	453.31	0.66475	-0.12286	0.032013	522.76	0.5052	0.10317	0.0078736	468.54	0.1945	-0.20308	0.00084871	355.93	0.98392	0.11236	0.47069	542	458	392	449	333	360	372	556
366764	ENSDARG00000077686	aak1b	protein_coding	E021i	intron	10	41221674	41234249	12576	-	no	TRUE	FALSE	155.76	0.76559	0.10888	0.032013	161.58	0.90294	0.016428	0.0078736	158.79	0.86581	0.11521	0.00084871	212.4	0.72415	-0.36472	0.47069	163	154	147	166	220	244	179	166
366732	ENSDARG00000077686	aak1b	protein_coding	E005i	intron	10	41172091	41178234	6144	-	no	TRUE	FALSE	132.26	0.54334	-0.61069	0.032013	163.68	0.80582	-0.16513	0.0078736	121.49	0.6416	-0.42262	0.00084871	189.13	0.88916	-0.15144	0.47069	194	144	127	73	197	198	176	156
366758	ENSDARG00000077686	aak1b	protein_coding	E018i	intron	10	41208718	41214406	5689	-	no	TRUE	FALSE	103.69	0.90281	-0.099549	0.032013	131.98	0.10464	0.43624	0.0078736	119.8	0.076331	-0.51292	0.00084871	119.03	0.68715	0.57062	0.47069	125	102	90	104	93	109	149	159
366752	ENSDARG00000077686	aak1b	protein_coding	E015i	intron	10	41200509	41205245	4737	-	no	TRUE	FALSE	116.06	0.041317	0.47617	0.032013	116.94	0.17951	0.3788	0.0078736	132.41	0.87128	0.12061	0.00084871	117.6	0.98661	0.11691	0.47069	107	98	128	133	111	118	123	138
366760	ENSDARG00000077686	aak1b	protein_coding	E019i	intron	10	41214550	41221295	6746	-	no	TRUE	FALSE	89.605	0.82549	-0.19587	0.032013	113.19	0.29092	0.3251	0.0078736	99.447	0.32141	-0.4968	0.00084871	95.322	0.91564	0.27949	0.47069	111	91	88	73	100	79	107	131
366734	ENSDARG00000077686	aak1b	protein_coding	E006i	intron	10	41178340	41182377	4038	-	no	TRUE	FALSE	64.141	0.89919	-0.17385	0.032013	71.152	0.9683	-0.089928	0.0078736	62.304	0.88583	-0.059628	0.00084871	74.645	0.9389	-0.29201	0.47069	88	56	52	65	65	94	65	70
366744	ENSDARG00000077686	aak1b	protein_coding	E011i	intron	10	41190912	41194053	3142	-	no	TRUE	FALSE	53.415	0.89561	-0.18721	0.032013	70.962	0.21051	0.48602	0.0078736	62.792	0.34786	-0.64918	0.00084871	74.415	0.99599	0.0322	0.47069	68	52	56	40	70	78	75	87
366746	ENSDARG00000077686	aak1b	protein_coding	E012i	intron	10	41194137	41198175	4039	-	no	TRUE	FALSE	44.569	0.1486	-0.68442	0.032013	44.594	0.0073237	-1.2643	0.0078736	29.842	0.52587	0.60582	0.00084871	41.557	0.97712	-0.072743	0.47069	62	54	37	29	41	44	40	25
366730	ENSDARG00000077686	aak1b	protein_coding	E004i	intron	10	41168677	41171988	3312	-	no	TRUE	FALSE	49.062	0.99636	0.01377	0.032013	41.189	0.18855	-1.0373	0.0078736	39.081	0.42416	1.0726	0.00084871	39.781	0.93178	-0.21831	0.47069	42	61	61	33	47	38	36	26
366754	ENSDARG00000077686	aak1b	protein_coding	E016i	intron	10	41205379	41208196	2818	-	no	TRUE	FALSE	34.213	0.91808	-0.19535	0.032013	33.043	0.37566	-0.67364	0.0078736	28.445	0.7751	0.50184	0.00084871	34.879	0.83068	-0.46292	0.47069	34	43	39	22	38	40	28	25
566	ENSDARG00000000369	prkag3b	protein_coding	E005i	intron	9	14122059	14126400	4342	-	no	TRUE	FALSE	75.346	0.99975	-0.051812	0.032013	80.399	0.36535	0.57482	0.001879	76.819	0.28626	-0.65267	0.0037553	28.688	0.0078482	-2.2705	0.01051	66	91	70	78	52	35	5	83
366738	ENSDARG00000077686	aak1b	protein_coding	E008i	intron	10	41182907	41185674	2768	-	no	TRUE	FALSE	30.419	0.98505	0.010649	0.032013	40.939	0.14524	0.70472	0.0078736	38.664	0.21891	-0.67065	0.00084871	24.851	0.85658	-0.66243	0.47069	35	29	30	29	22	35	18	54
366742	ENSDARG00000077686	aak1b	protein_coding	E010i	intron	10	41187066	41190611	3546	-	no	TRUE	FALSE	18.915	0.7807	-0.3641	0.032013	20.281	0.66997	-0.455	0.0078736	16.274	0.95855	0.11386	0.00084871	19.436	0.91083	-0.41068	0.47069	20	25	16	16	21	22	16	17
366740	ENSDARG00000077686	aak1b	protein_coding	E009i	intron	10	41185899	41186889	991	-	no	TRUE	FALSE	5.3614	0.8866	-0.40555	0.032013	6.7071	0.9668	0.056437	0.0078736	5.3797	0.81734	-0.44131	0.00084871	12.554	0.98518	-0.095592	0.47069	6	7	3	6	14	12	12	7
366728	ENSDARG00000077686	aak1b	protein_coding	E003i	intron	10	41168262	41168565	304	-	no	TRUE	FALSE	7.875	0.95178	-0.23418	0.032013	6.9565	0.55892	-1.2185	0.0078736	5.8081	0.58851	1.0087	0.00084871	10.811	NA	-0.37105	0.47069	13	5	7	7	6	17	9	4
366736	ENSDARG00000077686	aak1b	protein_coding	E007i	intron	10	41182438	41182825	388	-	no	TRUE	FALSE	12.935	0.95048	-0.15318	0.032013	11.041	0.25369	-1.3229	0.0078736	9.4832	0.5154	1.1884	0.00084871	10.793	NA	0.6585	0.47069	17	12	7	17	10	8	14	6
366756	ENSDARG00000077686	aak1b	protein_coding	E017i	intron	10	41208279	41208595	317	-	no	TRUE	FALSE	8.4654	0.78293	-0.6418	0.032013	10.993	0.99834	-0.049712	0.0078736	8.0707	0.74979	-0.57261	0.00084871	9.4986	NA	0.10717	0.47069	14	8	3	10	13	6	10	11
572	ENSDARG00000000369	prkag3b	protein_coding	E008i	intron	9	14126798	14129374	2577	-	no	TRUE	FALSE	46.116	0.47078	-1.045	0.032013	57.796	0.958	0.06921	0.001879	36.868	0.48901	-1.1401	0.0037553	6.6976	NA	0.89292	0.01051	70	59	17	45	13	1	7	48
366762	ENSDARG00000077686	aak1b	protein_coding	E020i	intron	10	41221405	41221554	150	-	no	TRUE	FALSE	3.3101	NA	0.81587	0.032013	3.9249	0.52631	1.2124	0.0078736	4.7948	NA	-0.37089	0.00084871	4.5508	NA	2.1999	0.47069	2	3	6	2	3	1	9	6
366750	ENSDARG00000077686	aak1b	protein_coding	E014i	intron	10	41200252	41200404	153	-	no	TRUE	FALSE	4.3819	NA	-0.199	0.032013	6.2207	0.69615	0.62774	0.0078736	5.4407	0.66561	-0.80751	0.00084871	3.3311	NA	-0.21088	0.47069	5	5	2	6	3	4	3	8
580	ENSDARG00000000369	prkag3b	protein_coding	E012i	intron	9	14135035	14137586	2552	-	no	TRUE	FALSE	29.172	0.83537	-0.25907	0.032013	26.203	0.56547	-0.43946	0.001879	22.799	0.81842	0.15696	0.0037553	2.9459	NA	0.85006	0.01051	35	30	30	23	4	2	3	17
574	ENSDARG00000000369	prkag3b	protein_coding	E009i	intron	9	14129434	14132656	3223	-	no	TRUE	FALSE	18.654	0.89961	0.15046	0.032013	18.811	0.48018	0.6475	0.001879	19.603	0.66798	-0.52133	0.0037553	2.1482	NA	4.1754	0.01051	20	16	21	18	1	0	5	20
366748	ENSDARG00000077686	aak1b	protein_coding	E013i	intron	10	41198343	41200165	1823	-	no	TRUE	FALSE	6.5861	0.87235	-0.41515	0.032013	9.6208	0.67733	0.5351	0.0078736	7.8992	0.49631	-0.92809	0.00084871	1.9479	NA	0.036112	0.47069	10	6	4	7	3	1	2	12
562	ENSDARG00000000369	prkag3b	protein_coding	E003i	intron	9	14120511	14121757	1247	-	no	TRUE	FALSE	12.603	0.016242	1.8276	0.032013	10.58	0.016691	2.2059	0.001879	18.637	0.78436	-0.40228	0.0037553	0.94994	NA	0.87686	0.01051	6	5	24	14	2	0	1	18
576	ENSDARG00000000369	prkag3b	protein_coding	E010i	intron	9	14132739	14132954	216	-	no	TRUE	FALSE	10.769	0.84863	1.7228	0.032013	10.281	0.012621	2.3435	0.001879	16.745	0.7532	-0.64584	0.0037553	0.74368	NA	14.661	0.01051	6	4	29	2	0	0	2	18
564	ENSDARG00000000369	prkag3b	protein_coding	E004i	intron	9	14121796	14121892	97	-	no	TRUE	FALSE	7.2264	0.85968	-0.45175	0.032013	5.4532	0.16959	-2.5918	0.001879	4.169	NA	2.1271	0.0037553	0.74368	NA	14.661	0.01051	9	8	10	2	0	0	2	1
578	ENSDARG00000000369	prkag3b	protein_coding	E011i	intron	9	14133096	14134991	1896	-	no	TRUE	FALSE	18.574	0.93391	0.2062	0.032013	20.533	0.2855	1.0109	0.001879	21.687	0.49535	-0.83065	0.0037553	0.37184	NA	13.635	0.01051	23	12	27	12	0	0	1	25
558	ENSDARG00000000369	prkag3b	protein_coding	E001i	intron	9	14119302	14120093	792	-	no	TRUE	FALSE	20.552	0.20675	-0.8881	0.032013	22.834	0.74064	-0.28604	0.001879	15.048	0.63051	-0.62522	0.0037553	0	NA	NA	0.01051	28	27	17	12	0	0	0	16
560	ENSDARG00000000369	prkag3b	protein_coding	E002i	intron	9	14120268	14120363	96	-	no	TRUE	FALSE	16.88	0.35408	0.97318	0.032013	15.344	0.28682	1.3661	0.001879	21.5	0.75119	-0.41816	0.0037553	0	NA	NA	0.01051	17	6	23	21	0	0	0	21
568	ENSDARG00000000369	prkag3b	protein_coding	E006i	intron	9	14126528	14126611	84	-	no	TRUE	FALSE	3.6755	NA	0.21889	0.032013	5.328	0.2611	1.6881	0.001879	5.4407	0.50202	-1.4981	0.0037553	0	NA	NA	0.01051	4	3	2	6	0	0	0	8
570	ENSDARG00000000369	prkag3b	protein_coding	E007i	intron	9	14126667	14126751	85	-	no	TRUE	FALSE	2.9481	NA	-0.96043	0.032013	5.2131	0.45917	1.3037	0.001879	3.9237	NA	-2.2881	0.0037553	0	NA	NA	0.01051	6	2	3	1	0	0	0	7
483432	ENSDARG00000099755	pfklb	protein_coding	E001i	intron	11	44872399	44873816	1418	-	no	TRUE	FALSE	30.271	0.59444	-0.26729	0.032019	33.338	0.039518	1.0857	6.9305e-11	23.55	0.02131	-1.1242	1.1047e-09	38.093	0.82529	-0.50305	0.51579	35	43	21	25	42	45	29	25
483456	ENSDARG00000099755	pfklb	protein_coding	E013i	intron	11	44879691	44883184	3494	-	no	TRUE	FALSE	20.547	0.58515	0.66784	0.032019	27.853	6.6944e-09	2.7636	6.9305e-11	28.632	8.2297e-06	-1.8671	1.1047e-09	23.532	0.99823	0.024239	0.51579	15	24	19	25	25	23	23	40
483464	ENSDARG00000099755	pfklb	protein_coding	E017i	intron	11	44886833	44888732	1900	-	no	TRUE	FALSE	14.577	0.72849	0.73217	0.032019	27.551	0.00014706	3.5549	6.9305e-11	27.985	7.9335e-10	-2.5906	1.1047e-09	23.405	0.31632	-1.4083	0.51579	6	21	12	20	33	29	11	48
483460	ENSDARG00000099755	pfklb	protein_coding	E015i	intron	11	44884223	44886080	1858	-	no	TRUE	FALSE	22.433	0.93558	0.27246	0.032019	30.42	2.3032e-07	2.3977	6.9305e-11	27.698	0.00010081	-1.8962	1.1047e-09	22.37	0.87153	0.54816	0.51579	19	30	20	22	17	22	27	39
483476	ENSDARG00000099755	pfklb	protein_coding	E023i	intron	11	44893029	44895639	2611	-	no	TRUE	FALSE	15.264	0.66872	0.67842	0.032019	17.554	0.00020557	2.3289	6.9305e-11	18.326	0.0064813	-1.4228	1.1047e-09	16.229	0.90081	-0.75382	0.51579	14	15	11	22	28	12	11	22
483466	ENSDARG00000099755	pfklb	protein_coding	E018i	intron	11	44888899	44889314	416	-	no	TRUE	FALSE	18.555	0.82232	0.45668	0.032019	14.141	0.80253	0.28655	6.9305e-11	13.973	0.98553	0.39957	1.1047e-09	13.423	0.74907	1.003	0.51579	16	22	18	19	8	12	19	7
483468	ENSDARG00000099755	pfklb	protein_coding	E019i	intron	11	44889505	44890593	1089	-	no	TRUE	FALSE	5.6768	0.96143	-0.13382	0.032019	4.9813	0.99101	-0.081151	6.9305e-11	3.5597	NA	0.17846	1.1047e-09	12.823	0.88138	0.81786	0.51579	4	10	6	3	5	15	17	2
483458	ENSDARG00000099755	pfklb	protein_coding	E014i	intron	11	44883278	44884126	849	-	no	TRUE	FALSE	10.255	0.37572	1.1389	0.032019	10.038	0.0052661	2.4277	6.9305e-11	12.592	0.13453	-1.0595	1.1047e-09	10.213	NA	-0.73394	0.51579	7	9	12	13	17	8	7	13
483450	ENSDARG00000099755	pfklb	protein_coding	E010i	intron	11	44878423	44879052	630	-	no	TRUE	FALSE	15.215	0.92925	0.82481	0.032019	11.286	0.39749	0.97166	6.9305e-11	13.453	0.86146	0.081272	1.1047e-09	9.7174	NA	-0.32672	0.51579	9	18	27	6	7	14	8	8
483448	ENSDARG00000099755	pfklb	protein_coding	E009i	intron	11	44877126	44878275	1150	-	no	TRUE	FALSE	7.3665	0.89335	0.49233	0.032019	18.273	4.8556e-11	3.908	6.9305e-11	17.488	2.3447e-08	-3.1866	1.1047e-09	8.0667	NA	0.34483	0.51579	7	8	5	10	7	8	9	34
483438	ENSDARG00000099755	pfklb	protein_coding	E004i	intron	11	44874380	44874586	207	-	no	TRUE	FALSE	6.8009	0.69701	-0.5836	0.032019	7.6835	0.58814	0.80088	6.9305e-11	4.6458	NA	-1.1561	1.1047e-09	6.6968	NA	0.18825	0.51579	7	12	4	5	6	7	7	5
483440	ENSDARG00000099755	pfklb	protein_coding	E005i	intron	11	44874649	44874769	121	-	no	TRUE	FALSE	4.7461	NA	0.65067	0.032019	4.7101	0.22128	1.8788	6.9305e-11	4.9956	NA	-0.99726	1.1047e-09	5.6079	NA	-1.8524	0.51579	3	6	6	4	4	11	2	5
483434	ENSDARG00000099755	pfklb	protein_coding	E002i	intron	11	44873923	44874092	170	-	no	TRUE	FALSE	10.858	0.93278	0.36429	0.032019	7.2169	0.59636	-1.7933	6.9305e-11	6.7897	0.39499	2.3892	1.1047e-09	4.5833	NA	-0.7943	0.51579	17	6	10	11	5	6	3	1
483436	ENSDARG00000099755	pfklb	protein_coding	E003i	intron	11	44874193	44874267	75	-	no	TRUE	FALSE	7.9021	0.87898	0.49412	0.032019	6.3844	0.66668	0.72692	6.9305e-11	6.3905	0.8359	-0.0045044	1.1047e-09	4.4606	NA	0.3166	0.51579	6	10	7	9	9	0	5	4
483462	ENSDARG00000099755	pfklb	protein_coding	E016i	intron	11	44886190	44886787	598	-	no	TRUE	FALSE	10.861	0.76985	0.62442	0.032019	8.6838	0.48542	0.91959	6.9305e-11	9.2506	0.7532	-0.067535	1.1047e-09	4.1501	NA	-0.63507	0.51579	8	13	9	14	7	3	3	6
483446	ENSDARG00000099755	pfklb	protein_coding	E008i	intron	11	44876829	44877054	226	-	no	TRUE	FALSE	1.896	NA	-2.3199	0.032019	2.4943	NA	-0.082598	6.9305e-11	0.67276	NA	-2.0143	1.1047e-09	2.6916	NA	1.1009	0.51579	1	6	0	1	3	1	4	1
483454	ENSDARG00000099755	pfklb	protein_coding	E012i	intron	11	44879287	44879564	278	-	no	TRUE	FALSE	0.74387	NA	-0.49882	0.032019	1.4067	NA	2.7275	6.9305e-11	1.0836	NA	-2.993	1.1047e-09	1.2042	NA	-11.596	0.51579	1	1	1	0	3	1	0	2
483452	ENSDARG00000099755	pfklb	protein_coding	E011i	intron	11	44879117	44879221	105	-	no	TRUE	FALSE	5.2219	0.27786	1.811	0.032019	3.4073	NA	2.1425	6.9305e-11	6.0114	0.77971	-0.10464	1.1047e-09	0.86714	NA	-10.617	0.51579	3	3	4	11	3	0	0	4
483444	ENSDARG00000099755	pfklb	protein_coding	E007i	intron	11	44876651	44876740	90	-	no	TRUE	FALSE	2.4871	NA	1.7126	0.032019	3.3273	NA	3.7279	6.9305e-11	4.3864	NA	-1.786	1.1047e-09	0.66089	NA	1.1138	0.51579	2	1	2	5	1	0	1	6
483470	ENSDARG00000099755	pfklb	protein_coding	E020i	intron	11	44890672	44890833	162	-	no	TRUE	FALSE	0.27317	NA	23.025	0.032019	0	NA	NA	6.9305e-11	0.3205	NA	29.483	1.1047e-09	0	NA	NA	0.51579	0	0	1	0	0	0	0	0
483474	ENSDARG00000099755	pfklb	protein_coding	E022i	intron	11	44892793	44892954	162	-	no	TRUE	FALSE	0.27317	NA	23.025	0.032019	0	NA	NA	6.9305e-11	0.3205	NA	29.483	1.1047e-09	0	NA	NA	0.51579	0	0	1	0	0	0	0	0
252400	ENSDARG00000058663	pimr94	protein_coding	E011i	intron	11	11865375	11866297	923	+	no	TRUE	FALSE	12.307	0.42037	-0.69709	0.032094	13.463	0.48803	-0.90112	0.011133	8.7654	0.92925	-0.059984	0.81928	11.21	NA	-0.78569	NA	15	18	13	4	4	21	8	9
252380	ENSDARG00000058663	pimr94	protein_coding	E001i	intron	11	11860359	11861480	1122	+	no	TRUE	FALSE	6.1617	0.62068	-0.82425	0.032094	7.4959	0.87841	-0.52964	0.011133	4.8241	NA	-0.55832	0.81928	4.1982	NA	-0.80863	NA	6	11	7	1	6	4	3	6
252394	ENSDARG00000058663	pimr94	protein_coding	E008i	intron	11	11864501	11864817	317	+	no	TRUE	FALSE	0	NA	NA	0.032094	0	NA	NA	0.011133	0	NA	NA	0.81928	1.2042	NA	-12.675	NA	0	0	0	0	3	1	0	0
252388	ENSDARG00000058663	pimr94	protein_coding	E005i	intron	11	11862825	11863628	804	+	no	TRUE	FALSE	0.23504	NA	-11.208	0.032094	1.5143	NA	2.5594	0.011133	1.1447	NA	-12.469	0.81928	0.94994	NA	-0.035585	NA	1	0	0	0	2	0	1	3
252398	ENSDARG00000058663	pimr94	protein_coding	E010i	intron	11	11865215	11865345	131	+	no	TRUE	FALSE	0.24701	NA	11.555	0.032094	1.2191	NA	13.787	0.011133	1.4359	NA	-2.5861	0.81928	0.37184	NA	11.287	NA	0	0	0	1	0	0	1	3
252396	ENSDARG00000058663	pimr94	protein_coding	E009i	intron	11	11864995	11865125	131	+	no	TRUE	FALSE	0	NA	NA	0.032094	0	NA	NA	0.011133	0	NA	NA	0.81928	0.37184	NA	11.287	NA	0	0	0	0	0	0	1	0
252382	ENSDARG00000058663	pimr94	protein_coding	E002i	intron	11	11861665	11862061	397	+	no	TRUE	FALSE	0.24701	NA	11.555	0.032094	0	NA	NA	0.011133	0.29119	NA	10.193	0.81928	0	NA	NA	NA	0	0	0	1	0	0	0	0
252384	ENSDARG00000058663	pimr94	protein_coding	E003i	intron	11	11862427	11862512	86	+	no	TRUE	FALSE	0	NA	NA	0.032094	0	NA	NA	0.011133	0	NA	NA	0.81928	0	NA	NA	NA	0	0	0	0	0	0	0	0
252386	ENSDARG00000058663	pimr94	protein_coding	E004i	intron	11	11862564	11862673	110	+	no	TRUE	FALSE	0	NA	NA	0.032094	0	NA	NA	0.011133	0	NA	NA	0.81928	0	NA	NA	NA	0	0	0	0	0	0	0	0
252390	ENSDARG00000058663	pimr94	protein_coding	E006i	intron	11	11863853	11863960	108	+	no	TRUE	FALSE	0	NA	NA	0.032094	0	NA	NA	0.011133	0	NA	NA	0.81928	0	NA	NA	NA	0	0	0	0	0	0	0	0
252392	ENSDARG00000058663	pimr94	protein_coding	E007i	intron	11	11864012	11864121	110	+	no	TRUE	FALSE	0	NA	NA	0.032094	0	NA	NA	0.011133	0	NA	NA	0.81928	0	NA	NA	NA	0	0	0	0	0	0	0	0
339601	ENSDARG00000075034	raver2	protein_coding	E013i	intron	6	31531858	31578083	46226	-	no	TRUE	FALSE	251.68	0.39328	-0.40359	0.032113	327.04	0.29546	0.22855	5.3906e-07	260.27	0.14836	-0.66352	0.017685	62.77	0.36849	0.4823	0.59336	322	295	218	190	60	41	85	354
339603	ENSDARG00000075034	raver2	protein_coding	E014i	intron	6	31578151	31589074	10924	-	no	TRUE	FALSE	36.364	0.86478	0.089651	0.032113	44.503	0.34114	0.53702	5.3906e-07	42.335	0.61725	-0.47849	0.017685	13.599	0.98798	-0.36996	0.59336	41	35	36	35	7	20	13	54
339599	ENSDARG00000075034	raver2	protein_coding	E012i	intron	6	31496552	31531384	34833	-	no	TRUE	FALSE	112.72	0.70236	-0.36576	0.032113	150.97	0.18883	0.3634	5.3906e-07	122.61	0.30715	-0.75988	0.017685	11.591	0.98636	-0.21157	0.59336	136	137	106	79	13	10	12	172
339583	ENSDARG00000075034	raver2	protein_coding	E004i	intron	6	31456443	31468445	12003	-	no	TRUE	FALSE	43.828	0.87825	-0.23616	0.032113	51.034	0.99966	0.029667	5.3906e-07	42.763	0.85439	-0.29688	0.017685	4.4739	NA	-0.56852	0.59336	46	56	40	36	8	2	4	51
339597	ENSDARG00000075034	raver2	protein_coding	E011i	intron	6	31483160	31496359	13200	-	no	TRUE	FALSE	36.672	0.73117	-0.49309	0.032113	50.884	0.53545	0.36441	5.3906e-07	39.784	0.46107	-0.88692	0.017685	4.0747	NA	0.23194	0.59336	48	44	36	21	3	4	5	58
339587	ENSDARG00000075034	raver2	protein_coding	E006i	intron	6	31468936	31475430	6495	-	no	TRUE	FALSE	17.66	0.14262	-1.1216	0.032113	32.503	0.24229	0.72192	5.3906e-07	22.405	0.0076672	-1.8755	0.017685	1.6589	NA	0.14845	0.59336	28	24	9	12	2	1	2	42
339579	ENSDARG00000075034	raver2	protein_coding	E002i	intron	6	31451532	31454552	3021	-	no	TRUE	FALSE	7.5788	0.93876	-0.28391	0.032113	7.381	0.58099	-0.81833	5.3906e-07	5.8399	0.7411	0.50088	0.017685	0.96324	NA	-12.608	0.59336	8	10	5	8	1	2	0	5
339591	ENSDARG00000075034	raver2	protein_coding	E008i	intron	6	31476251	31478970	2720	-	no	TRUE	FALSE	7.1706	0.95043	0.088088	0.032113	9.3256	0.61252	0.70834	5.3906e-07	8.8607	0.74076	-0.6514	0.017685	0.66089	NA	0.75169	0.59336	9	6	7	7	1	0	1	12
339593	ENSDARG00000075034	raver2	protein_coding	E009i	intron	6	31479070	31481436	2367	-	no	TRUE	FALSE	4.3986	NA	-0.46759	0.032113	6.9368	0.72732	0.73774	5.3906e-07	5.5604	0.51889	-1.2381	0.017685	0.66089	NA	0.75169	0.59336	2	9	3	4	1	0	1	9
339577	ENSDARG00000075034	raver2	protein_coding	E001i	intron	6	31448172	31451333	3162	-	no	TRUE	FALSE	14.902	0.79192	0.28412	0.032113	12.275	0.55509	-0.65838	5.3906e-07	12.93	0.31437	0.91131	0.017685	0.28905	NA	-10.469	0.59336	13	16	16	15	1	0	0	9
339581	ENSDARG00000075034	raver2	protein_coding	E003i	intron	6	31454676	31456340	1665	-	no	TRUE	FALSE	1.9824	NA	0.18745	0.032113	3.2234	NA	1.3511	5.3906e-07	3.1312	NA	-1.1958	0.017685	0.28905	NA	-10.469	0.59336	1	3	2	2	1	0	0	5
339589	ENSDARG00000075034	raver2	protein_coding	E007i	intron	6	31475727	31476138	412	-	no	TRUE	FALSE	4.4569	NA	0.50752	0.032113	3.5913	0.87765	-0.38461	5.3906e-07	4.1739	NA	0.8599	0.017685	0	NA	NA	0.59336	5	3	4	6	0	0	0	3
339595	ENSDARG00000075034	raver2	protein_coding	E010i	intron	6	31481520	31483038	1519	-	no	TRUE	FALSE	2.9099	NA	-1.3929	0.032113	3.4765	NA	-1.138	5.3906e-07	1.6953	NA	-0.28414	0.017685	0	NA	NA	0.59336	7	2	2	1	0	0	0	2
339585	ENSDARG00000075034	raver2	protein_coding	E005i	intron	6	31468595	31468823	229	-	no	TRUE	FALSE	0.97953	NA	-1.3928	0.032113	3.7373	0.2281	2.252	5.3906e-07	2.9915	NA	-3.6769	0.017685	0	NA	NA	0.59336	1	2	1	0	0	0	0	7
61685	ENSDARG00000013371	isoc2	protein_coding	E002i	intron	16	12905446	12913062	7617	-	no	TRUE	FALSE	94.198	0.11727	0.71154	0.032119	101.58	0.01048	1.1228	0.018794	95.115	0.19853	-0.38755	0.15411	18.731	0.97845	-0.54549	0.99716	121	79	93	88	11	34	11	104
61691	ENSDARG00000013371	isoc2	protein_coding	E005i	intron	16	12917016	12919417	2402	-	no	TRUE	FALSE	23.699	0.62723	0.73253	0.032119	17.247	0.58549	-0.99109	0.018794	16.329	0.046853	1.7501	0.15411	7.1848	NA	-1.1796	0.99716	36	14	22	24	14	6	3	6
61689	ENSDARG00000013371	isoc2	protein_coding	E004i	intron	16	12913422	12916890	3469	-	no	TRUE	FALSE	25.896	0.94909	-0.043946	0.032119	30.616	0.60142	0.60153	0.018794	20.9	0.45501	-0.62092	0.15411	2.237	NA	0.23908	0.99716	44	25	20	17	4	1	2	25
61683	ENSDARG00000013371	isoc2	protein_coding	E001i	intron	16	12904023	12905327	1305	-	no	TRUE	FALSE	10.258	0.78116	-0.46157	0.032119	14.994	0.30539	1.0654	0.018794	9.4817	0.32075	-1.496	0.15411	2.1194	NA	-11.789	0.99716	18	12	9	3	5	2	0	15
61687	ENSDARG00000013371	isoc2	protein_coding	E003i	intron	16	12913134	12913208	75	-	no	TRUE	FALSE	4.0996	NA	-0.84815	0.032119	5.078	0.94706	-0.050352	0.018794	2.3681	NA	-0.77297	0.15411	0.62614	NA	-10.005	0.99716	7	6	2	2	1	1	0	3
139793	ENSDARG00000032238	dnm3a	protein_coding	E021i	intron	20	15011817	15028656	16840	-	no	TRUE	FALSE	19.753	0.90535	-0.31242	0.03213	12.386	0.54861	-0.64447	0.17287	19.284	0.87708	0.3452	0.12722	7.6335	NA	0.34457	NA	12	16	31	19	9	5	9	10
139769	ENSDARG00000032238	dnm3a	protein_coding	E009i	intron	20	14981982	14992320	10339	-	no	TRUE	FALSE	18.248	0.18912	1.1547	0.03213	10.889	0.32651	1.4246	0.17287	25.014	0.78202	-0.25808	0.12722	3.6681	NA	-0.45538	NA	3	9	23	37	3	5	3	18
139787	ENSDARG00000032238	dnm3a	protein_coding	E018i	intron	20	15002117	15005074	2958	-	no	TRUE	FALSE	4.2332	NA	-0.29157	0.03213	3.8101	0.81281	0.57884	0.17287	5.2282	NA	-0.85758	0.12722	3.0686	NA	-2.1167	NA	4	2	4	7	0	8	1	5
139785	ENSDARG00000032238	dnm3a	protein_coding	E017i	intron	20	14998239	15002017	3779	-	no	TRUE	FALSE	4.807	NA	-0.046055	0.03213	3.0046	NA	-0.15938	0.17287	5.1354	NA	0.12667	0.12722	2.2503	NA	-1.6156	NA	2	4	7	6	3	3	1	3
139753	ENSDARG00000032238	dnm3a	protein_coding	E001i	intron	20	14923167	14939440	16274	-	no	TRUE	FALSE	14.984	0.63013	-0.57854	0.03213	13.212	0.92195	0.1638	0.17287	16.705	0.47771	-0.72863	0.12722	2.0093	NA	-1.381	NA	15	9	17	19	1	4	1	15
139761	ENSDARG00000032238	dnm3a	protein_coding	E005i	intron	20	14951966	14967481	15516	-	no	TRUE	FALSE	21.858	0.90611	-0.16381	0.03213	16.738	0.79258	0.30531	0.17287	25.312	0.63472	-0.45599	0.12722	1.9827	NA	1.0187	NA	15	14	27	31	3	0	3	20
139795	ENSDARG00000032238	dnm3a	protein_coding	E022i	intron	20	15028879	15029100	222	-	no	TRUE	FALSE	0.27317	NA	10.717	0.03213	0	NA	NA	0.17287	0.3205	NA	9.7555	0.12722	0.99798	NA	-0.02999	NA	0	0	1	0	1	1	1	0
139791	ENSDARG00000032238	dnm3a	protein_coding	E020i	intron	20	15006621	15011742	5122	-	no	TRUE	FALSE	3.2811	NA	0.57148	0.03213	5.7692	0.047378	2.841	0.17287	7.608	0.039351	-2.2564	0.12722	0.96324	NA	-14.166	NA	1	2	4	6	1	2	0	12
139757	ENSDARG00000032238	dnm3a	protein_coding	E003i	intron	20	14944658	14947533	2876	-	no	TRUE	FALSE	13.458	0.73351	-1.0475	0.03213	9.3723	0.397	-1.8625	0.17287	10.149	0.67354	0.82288	0.12722	0.94994	NA	0.014444	NA	6	20	16	12	2	0	1	4
139783	ENSDARG00000032238	dnm3a	protein_coding	E016i	intron	20	14997991	14998077	87	-	no	TRUE	FALSE	3.1091	NA	2.2988	0.03213	0.70153	NA	0.84273	0.17287	3.7605	NA	1.471	0.12722	0.74368	NA	14.25	NA	1	0	6	5	0	0	2	1
139775	ENSDARG00000032238	dnm3a	protein_coding	E012i	intron	20	14992775	14995164	2390	-	no	TRUE	FALSE	0.27317	NA	10.717	0.03213	0	NA	NA	0.17287	0.3205	NA	9.7555	0.12722	0.66089	NA	0.99963	NA	0	0	1	0	1	0	1	0
139755	ENSDARG00000032238	dnm3a	protein_coding	E002i	intron	20	14939597	14944421	4825	-	no	TRUE	FALSE	9.029	0.016302	-1.8805	0.03213	8.055	0.089742	-2.0976	0.17287	5.3973	0.93185	0.22917	0.12722	0.5781	NA	-13.501	NA	10	13	6	8	2	0	0	3
139777	ENSDARG00000032238	dnm3a	protein_coding	E013i	intron	20	14995304	14997298	1995	-	no	TRUE	FALSE	1.2902	NA	-0.54915	0.03213	1.0003	NA	-0.1587	0.17287	1.3431	NA	-0.36798	0.12722	0.28905	NA	-12.51	NA	1	1	3	0	1	0	0	1
139759	ENSDARG00000032238	dnm3a	protein_coding	E004i	intron	20	14947699	14951853	4155	-	no	TRUE	FALSE	3.9726	NA	-0.031366	0.03213	1.8931	NA	-1.4811	0.17287	3.6726	NA	1.4593	0.12722	0	NA	NA	NA	2	3	3	8	0	0	0	1
139789	ENSDARG00000032238	dnm3a	protein_coding	E019i	intron	20	15005279	15006470	1192	-	no	TRUE	FALSE	2.2634	NA	1.8288	0.03213	1.1079	NA	1.8424	0.17287	3.1513	NA	-0.0001966	0.12722	0	NA	NA	NA	1	0	2	6	0	0	0	2
139779	ENSDARG00000032238	dnm3a	protein_coding	E014i	intron	20	14997367	14997454	88	-	no	TRUE	FALSE	1.5082	NA	13.237	0.03213	0	NA	NA	0.17287	1.7765	NA	12.294	0.12722	0	NA	NA	NA	0	0	1	5	0	0	0	0
139771	ENSDARG00000032238	dnm3a	protein_coding	E010i	intron	20	14992373	14992473	101	-	no	TRUE	FALSE	0	NA	NA	0.03213	0	NA	NA	0.17287	0	NA	NA	0.12722	0	NA	NA	NA	0	0	0	0	0	0	0	0
139773	ENSDARG00000032238	dnm3a	protein_coding	E011i	intron	20	14992545	14992687	143	-	no	TRUE	FALSE	0	NA	NA	0.03213	0	NA	NA	0.17287	0	NA	NA	0.12722	0	NA	NA	NA	0	0	0	0	0	0	0	0
139781	ENSDARG00000032238	dnm3a	protein_coding	E015i	intron	20	14997591	14997847	257	-	no	TRUE	FALSE	0	NA	NA	0.03213	0	NA	NA	0.17287	0	NA	NA	0.12722	0	NA	NA	NA	0	0	0	0	0	0	0	0
136857	ENSDARG00000031511	psmb2	protein_coding	E003i	intron	19	47851364	47861363	10000	+	no	TRUE	FALSE	112	0.6327	-0.49371	0.0322	167.24	1.1427e-07	2.1014	1.9018e-07	164.34	8.6216e-08	-2.6678	5.416e-09	145.48	0.11701	0.82174	0.18056	129	95	123	104	121	105	202	248
136853	ENSDARG00000031511	psmb2	protein_coding	E001i	intron	19	47846939	47849964	3026	+	no	TRUE	FALSE	72.739	0.33418	-0.95061	0.0322	92.661	0.14184	1.2467	1.9018e-07	78.191	3.7981e-09	-2.2692	5.416e-09	85.488	0.99957	-0.010053	0.18056	109	61	62	64	72	97	86	104
136861	ENSDARG00000031511	psmb2	protein_coding	E005i	intron	19	47862687	47864322	1636	+	no	TRUE	FALSE	49.022	0.31176	-0.54887	0.0322	50.818	0.045264	1.0104	1.9018e-07	49.815	0.0027349	-1.6314	5.416e-09	68.726	0.72003	-0.54797	0.18056	53	47	49	49	82	74	54	52
136855	ENSDARG00000031511	psmb2	protein_coding	E002i	intron	19	47850088	47851292	1205	+	no	TRUE	FALSE	35.281	0.73643	0.2979	0.0322	30.187	0.0074364	1.4906	1.9018e-07	41.498	0.030809	-1.2657	5.416e-09	23.74	0.89168	0.45398	0.18056	24	27	40	50	25	17	29	37
88820	ENSDARG00000018619	cers4b	protein_coding	E004i	intron	2	56237675	56242537	4863	-	no	TRUE	FALSE	39.251	0.80232	-0.29542	0.032205	36.067	0.56733	0.52248	0.19921	44.457	0.33667	-0.81394	1.7751e-05	37.526	0.81463	0.49036	0.78745	34	30	56	36	31	34	46	42
88824	ENSDARG00000018619	cers4b	protein_coding	E006i	intron	2	56243206	56245946	2741	-	no	TRUE	FALSE	20.984	0.31861	1.3392	0.032205	11.379	0.40694	1.3082	0.19921	27.021	0.93037	0.035703	1.7751e-05	29.857	0.90646	0.458	0.78745	3	12	25	43	15	36	36	17
88828	ENSDARG00000018619	cers4b	protein_coding	E008i	intron	2	56251137	56256343	5207	-	no	TRUE	FALSE	23.723	0.87286	0.19499	0.032205	21.004	0.18844	1.0334	0.19921	30.378	0.26902	-0.83423	1.7751e-05	27.945	0.82997	0.55753	0.78745	12	19	33	30	19	28	35	29
88830	ENSDARG00000018619	cers4b	protein_coding	E009i	intron	2	56256462	56261357	4896	-	no	TRUE	FALSE	19.396	0.016341	-1.3083	0.032205	31.541	0.074762	1.0659	0.19921	26.867	1.0105e-05	-2.3701	1.7751e-05	24	0.99681	-0.010827	0.78745	23	23	16	17	23	25	24	44
88832	ENSDARG00000018619	cers4b	protein_coding	E010i	intron	2	56261529	56265308	3780	-	no	TRUE	FALSE	21.105	0.60032	0.74646	0.032205	13.952	0.38851	0.98589	0.19921	26.269	0.93293	-0.23494	1.7751e-05	14.715	0.98265	0.18366	0.78745	12	9	23	40	14	14	16	19
88826	ENSDARG00000018619	cers4b	protein_coding	E007i	intron	2	56246005	56251017	5013	-	no	TRUE	FALSE	4.8284	NA	1.0774	0.032205	10.121	0.16366	3.5933	0.19921	12.968	0.002653	-2.508	1.7751e-05	10.456	NA	0.71753	0.78745	4	0	7	8	10	7	14	22
88818	ENSDARG00000018619	cers4b	protein_coding	E003i	intron	2	56235856	56237545	1690	-	no	TRUE	FALSE	3.5042	NA	0.018011	0.032205	2.7022	NA	0.39338	0.19921	3.8827	NA	-0.37134	1.7751e-05	5.6915	NA	-1.3146	0.78745	3	2	4	5	10	5	3	3
88816	ENSDARG00000018619	cers4b	protein_coding	E002i	intron	2	56235663	56235748	86	-	no	TRUE	FALSE	1.1991	NA	-1.4428	0.032205	0.88549	NA	-9.4869	0.19921	0.58239	NA	7.4026	1.7751e-05	4.4037	NA	-1.5335	0.78745	3	0	0	2	1	10	2	0
88814	ENSDARG00000018619	cers4b	protein_coding	E001i	intron	2	56233014	56235505	2492	-	no	TRUE	FALSE	5.7663	0.85908	0.66032	0.032205	3.3964	NA	0.55106	0.19921	6.6524	0.92404	0.12638	1.7751e-05	4.2329	NA	-0.16502	0.78745	6	0	6	11	6	3	4	4
88822	ENSDARG00000018619	cers4b	protein_coding	E005i	intron	2	56242631	56243154	524	-	no	TRUE	FALSE	3.9059	NA	1.1857	0.032205	1.2991	NA	-0.4556	0.19921	4.1397	NA	1.6474	1.7751e-05	2.2717	NA	0.63457	0.78745	1	2	9	3	4	0	3	1
388639	ENSDARG00000079705	si:ch211-152p11.4	protein_coding	E001i	intron	19	27939077	27944912	5836	-	no	TRUE	FALSE	59.314	0.4016	-0.43315	0.032211	60.787	0.0082567	0.81023	0.025364	64.043	0.0015435	-1.3421	0.0035211	27.718	0.3379	0.95209	0.54933	56	57	61	65	23	25	34	67
388641	ENSDARG00000079705	si:ch211-152p11.4	protein_coding	E002i	intron	19	27945080	27953758	8679	-	no	TRUE	FALSE	64.41	0.016343	0.70621	0.032211	36.591	0.31498	0.52506	0.025364	69.02	0.78942	0.081816	0.0035211	26.512	0.78449	0.49939	0.54933	41	33	78	104	22	30	27	36
388645	ENSDARG00000079705	si:ch211-152p11.4	protein_coding	E004i	intron	19	27954130	27956206	2077	-	no	TRUE	FALSE	15.455	0.96134	0.071017	0.032211	12.824	0.42218	0.78639	0.025364	16.876	0.4494	-0.81518	0.0035211	6.05	NA	0.0034565	0.54933	10	14	16	22	11	3	5	14
388643	ENSDARG00000079705	si:ch211-152p11.4	protein_coding	E003i	intron	19	27953890	27954073	184	-	no	TRUE	FALSE	1.1878	NA	-2.595	0.032211	2.4034	NA	1.1502	0.025364	1.4359	NA	-3.8459	0.0035211	2.044	NA	0.43305	0.54933	3	1	0	1	1	3	2	3
388647	ENSDARG00000079705	si:ch211-152p11.4	protein_coding	E005i	intron	19	27956697	27957590	894	-	no	TRUE	FALSE	8.6321	0.5584	-0.83802	0.032211	9.2944	0.70963	0.48666	0.025364	8.3277	0.29018	-1.4229	0.0035211	1.9265	NA	-12.151	0.54933	11	8	8	8	2	4	0	9
388649	ENSDARG00000079705	si:ch211-152p11.4	protein_coding	E006i	intron	19	27957658	27957885	228	-	no	TRUE	FALSE	2.9398	NA	-2.1397	0.032211	3.0919	NA	-1.6098	0.025364	1.3431	NA	-0.63198	0.0035211	0.28905	NA	-9.4939	0.54933	1	8	3	0	1	0	0	1
376916	ENSDARG00000078604	tbc1d10b	protein_coding	E002i	intron	3	32663936	32668231	4296	+	no	TRUE	FALSE	93.536	0.56284	0.18117	0.032225	84.216	0.36292	0.33292	0.035954	90.785	0.79965	-0.16866	0.88206	41.126	0.93793	0.23056	0.87737	101	76	95	105	64	23	40	78
376914	ENSDARG00000078604	tbc1d10b	protein_coding	E001i	intron	3	32658334	32663066	4733	+	no	TRUE	FALSE	46.058	0.79609	-0.47392	0.032225	51.054	0.55908	0.27015	0.035954	41.527	0.58427	-0.76074	0.88206	22.585	0.61343	0.91453	0.87737	57	52	53	24	28	11	29	46
376920	ENSDARG00000078604	tbc1d10b	protein_coding	E004i	intron	3	32668548	32671568	3021	+	no	TRUE	FALSE	33.183	0.56762	0.39111	0.032225	32.268	0.10413	0.86601	0.035954	37.099	0.54426	-0.49368	0.88206	11.706	0.89805	-0.72988	0.87737	27	31	29	47	14	15	7	37
376928	ENSDARG00000078604	tbc1d10b	protein_coding	E008i	intron	3	32673709	32675903	2195	+	no	TRUE	FALSE	26.714	0.45854	0.46786	0.032225	20.259	0.88367	0.11064	0.035954	25.449	0.6946	0.34064	0.88206	7.7296	NA	0.68658	0.87737	26	19	31	31	7	7	9	17
376922	ENSDARG00000078604	tbc1d10b	protein_coding	E005i	intron	3	32671676	32673140	1465	+	no	TRUE	FALSE	8.7954	0.67975	0.59227	0.032225	9.8432	0.12056	1.5149	0.035954	11.809	0.43794	-0.9387	0.88206	3.1174	NA	-1.8315	0.87737	8	6	12	9	6	3	1	14
376930	ENSDARG00000078604	tbc1d10b	protein_coding	E009i	intron	3	32676059	32676144	86	+	no	TRUE	FALSE	3.5559	NA	0.86104	0.032225	1.8858	NA	-0.8056	0.035954	3.1782	NA	1.6518	0.88206	1.528	NA	-0.62114	0.87737	4	1	6	3	4	0	1	1
376918	ENSDARG00000078604	tbc1d10b	protein_coding	E003i	intron	3	32668332	32668439	108	+	no	TRUE	FALSE	1.2379	NA	0.5871	0.032225	1.4067	NA	1.5147	0.035954	1.666	NA	-0.94597	0.88206	0.66089	NA	1.3536	0.87737	1	1	1	2	1	0	1	2
376926	ENSDARG00000078604	tbc1d10b	protein_coding	E007i	intron	3	32673428	32673518	91	+	no	TRUE	FALSE	1.9209	NA	-2.7997	0.032225	3.7061	0.73944	0.70707	0.035954	1.8468	NA	-3.5201	0.88206	0.37184	NA	10.584	0.87737	3	4	1	0	0	0	1	4
376924	ENSDARG00000078604	tbc1d10b	protein_coding	E006i	intron	3	32673256	32673361	106	+	no	TRUE	FALSE	1.9972	NA	-0.70384	0.032225	2.3031	NA	0.19104	0.035954	1.7246	NA	-0.90922	0.88206	0.3371	NA	-9.7134	0.87737	1	4	3	0	0	1	0	2
242604	ENSDARG00000057114	HPF1	protein_coding	E007i	intron	1	13337127	13339377	2251	+	no	TRUE	FALSE	67.321	0.016359	0.76744	0.032238	75.025	1.2733e-07	1.5913	2.1252e-07	72.363	0.0094143	-0.87524	0.002852	91.548	0.8259	-0.36726	0.722	65	74	67	66	100	102	76	83
242594	ENSDARG00000057114	HPF1	protein_coding	E002i	intron	1	13334799	13335644	846	+	no	TRUE	FALSE	45.483	0.4043	0.50102	0.032238	48.431	0.017356	1.109	2.1252e-07	41.781	0.169	-0.65898	0.002852	60.56	0.46158	-0.91641	0.722	62	41	38	44	65	82	38	44
242596	ENSDARG00000057114	HPF1	protein_coding	E003i	intron	1	13335829	13335946	118	+	no	TRUE	FALSE	42.355	0.41342	0.49401	0.032238	46.764	0.0043005	1.2428	2.1252e-07	40.415	0.094181	-0.7997	0.002852	58.218	0.94097	-0.25159	0.722	57	39	38	38	60	65	51	45
242592	ENSDARG00000057114	HPF1	protein_coding	E001i	intron	1	13334013	13334623	611	+	no	TRUE	FALSE	16.556	0.56351	0.7024	0.032238	12.809	0.98263	-0.20729	2.1252e-07	12.077	0.55288	0.85929	0.002852	22.773	0.73971	-0.82957	0.722	24	11	16	16	28	27	15	6
242598	ENSDARG00000057114	HPF1	protein_coding	E004i	intron	1	13336046	13336165	120	+	no	TRUE	FALSE	13.616	0.95043	0.26514	0.032238	15.063	0.31757	0.9926	2.1252e-07	11.836	0.62976	-0.77768	0.002852	20.281	0.81768	-0.7354	0.722	22	11	16	6	23	25	14	13
242602	ENSDARG00000057114	HPF1	protein_coding	E006i	intron	1	13336825	13336953	129	+	no	TRUE	FALSE	9.2909	0.98995	0.053046	0.032238	15.262	0.0033274	2.072	2.1252e-07	11.913	0.013851	-2.0707	0.002852	14.026	0.88463	-0.67695	0.722	10	14	7	7	17	16	10	20
242600	ENSDARG00000057114	HPF1	protein_coding	E005i	intron	1	13336317	13336736	420	+	no	TRUE	FALSE	8.5369	0.98066	-0.10752	0.032238	11.317	0.33064	1.2695	2.1252e-07	7.8674	0.21902	-1.4305	0.002852	10.041	NA	-0.18926	0.722	7	16	6	6	8	13	9	11
28806	ENSDARG00000006526	fn1b	protein_coding	E021i	intron	1	4819002	4821483	2482	-	no	TRUE	FALSE	24.247	0.91163	0.22622	0.032277	26.627	0.027881	1.4618	0.0051784	17.384	0.32338	-1.2217	0.00097765	371.27	0.93831	0.19812	0.17282	30	35	21	13	434	288	400	18
28830	ENSDARG00000006526	fn1b	protein_coding	E033i	intron	1	4831046	4833277	2232	-	no	TRUE	FALSE	23.12	0.21356	1.0685	0.032277	18.329	0.28497	1.0511	0.0051784	17.711	0.99017	0.030129	0.00097765	194.68	0.79839	0.38068	0.17282	21	27	27	18	216	143	226	10
28844	ENSDARG00000006526	fn1b	protein_coding	E040i	intron	1	4840364	4842815	2452	-	no	TRUE	FALSE	16.376	0.76173	0.40614	0.032277	16.958	0.12527	1.3811	0.0051784	11.829	0.40174	-0.96489	0.00097765	165.53	0.70449	0.40098	0.17282	17	25	12	13	189	115	194	11
28836	ENSDARG00000006526	fn1b	protein_coding	E036i	intron	1	4835991	4838265	2275	-	no	TRUE	FALSE	6.4174	0.24595	-1.8463	0.032277	10.389	0.11697	1.7289	0.0051784	3.9555	NA	-3.5669	0.00097765	129.43	0.95986	-0.12852	0.17282	9	15	1	2	158	115	121	8
28812	ENSDARG00000006526	fn1b	protein_coding	E024i	intron	1	4822319	4823736	1418	-	no	TRUE	FALSE	13.282	0.62443	0.61541	0.032277	12.772	0.24426	1.3136	0.0051784	9.8105	0.65519	-0.68723	0.00097765	117.16	0.79293	0.33433	0.17282	11	21	12	10	142	78	134	8
28828	ENSDARG00000006526	fn1b	protein_coding	E032i	intron	1	4829266	4830932	1667	-	no	TRUE	FALSE	5.9988	0.51796	1.1612	0.032277	4.3837	0.79036	0.72862	0.0051784	4.4919	NA	0.44646	0.00097765	113.15	0.52509	0.51397	0.17282	4	8	8	4	138	64	139	2
28824	ENSDARG00000006526	fn1b	protein_coding	E030i	intron	1	4827104	4828827	1724	-	no	TRUE	FALSE	7.3819	0.50393	0.96108	0.032277	5.1652	0.82747	-0.68624	0.0051784	4.6341	NA	1.6561	0.00097765	111.67	0.91634	0.33171	0.17282	6	10	6	8	118	90	127	1
28818	ENSDARG00000006526	fn1b	protein_coding	E027i	intron	1	4824544	4826440	1897	-	no	TRUE	FALSE	7.2122	0.69236	0.86374	0.032277	6.3771	0.45403	1.3144	0.0051784	5.5756	0.87222	-0.4352	0.00097765	100.46	0.70736	0.41792	0.17282	8	8	9	4	128	57	119	4
28800	ENSDARG00000006526	fn1b	protein_coding	E018i	intron	1	4816622	4818015	1394	-	no	TRUE	FALSE	6.9856	0.16106	1.5702	0.032277	6.4083	0.0427	2.5368	0.0051784	7.5645	0.53502	-0.956	0.00097765	96.25	0.46625	0.65216	0.17282	6	6	8	8	100	63	124	7
28832	ENSDARG00000006526	fn1b	protein_coding	E034i	intron	1	4833419	4835039	1621	-	no	TRUE	FALSE	5.7011	0.89278	0.53062	0.032277	5.7831	0.38622	1.507	0.0051784	4.3522	NA	-0.95896	0.00097765	91.415	0.83027	0.3172	0.17282	7	7	7	2	116	57	104	4
28840	ENSDARG00000006526	fn1b	protein_coding	E038i	intron	1	4839129	4839592	464	-	no	TRUE	FALSE	19.988	0.611	0.64904	0.032277	16.319	0.97276	0.049808	0.0051784	12.131	0.7328	0.60783	0.00097765	87.601	0.93561	0.17299	0.17282	15	33	11	23	118	55	94	5
28778	ENSDARG00000006526	fn1b	protein_coding	E007i	intron	1	4812241	4813336	1096	-	no	TRUE	FALSE	5.5999	0.99091	-0.036941	0.032277	5.568	0.92068	0.31409	0.0051784	2.9187	NA	-0.33872	0.00097765	69.744	0.97917	0.19819	0.17282	7	9	4	3	69	65	75	2
28772	ENSDARG00000006526	fn1b	protein_coding	E004i	intron	1	4809745	4811282	1538	-	no	TRUE	FALSE	5.2777	0.14516	1.8564	0.032277	3.1922	NA	1.3139	0.0051784	4.7538	NA	0.55345	0.00097765	67.531	0.8614	0.72975	0.17282	3	5	7	6	48	61	89	2
28820	ENSDARG00000006526	fn1b	protein_coding	E028i	intron	1	4826636	4826733	98	-	no	TRUE	FALSE	12.203	0.50772	1.1059	0.032277	7.8217	0.61215	-1.3287	0.0051784	7.8098	0.28148	2.4459	0.00097765	62.107	0.88877	-0.36527	0.17282	15	10	15	9	78	60	52	1
28810	ENSDARG00000006526	fn1b	protein_coding	E023i	intron	1	4821968	4822149	182	-	no	TRUE	FALSE	3.6295	NA	-0.30462	0.032277	5.3004	0.14752	2.1767	0.0051784	3.1312	NA	-2.4708	0.00097765	59.679	0.98446	0.19501	0.17282	5	6	2	2	46	67	64	5
28834	ENSDARG00000006526	fn1b	protein_coding	E035i	intron	1	4835169	4835837	669	-	no	TRUE	FALSE	4.115	NA	-1.0625	0.032277	4.5677	0.88073	-0.49332	0.0051784	1.3431	NA	-0.52854	0.00097765	46.431	0.96676	-0.1565	0.17282	6	8	3	0	61	38	43	1
28768	ENSDARG00000006526	fn1b	protein_coding	E002i	intron	1	4809116	4809426	311	-	no	TRUE	FALSE	10.267	0.9086	0.30859	0.032277	8.4157	0.56579	-1.4398	0.0051784	4.9839	NA	1.7598	0.00097765	42.224	0.36969	1.0428	0.17282	16	11	8	7	36	26	62	1
28808	ENSDARG00000006526	fn1b	protein_coding	E022i	intron	1	4821676	4821880	205	-	no	TRUE	FALSE	4.0505	NA	2.294	0.032277	1.8894	NA	0.99289	0.0051784	3.7605	NA	1.3128	0.00097765	35.257	0.82048	-0.69677	0.17282	3	2	6	5	42	41	25	1
28790	ENSDARG00000006526	fn1b	protein_coding	E013i	intron	1	4815220	4815440	221	-	no	TRUE	FALSE	0.96409	NA	1.1318	0.032277	0.59032	NA	-10.579	0.0051784	0.58239	NA	11.055	0.00097765	35.15	0.1122	1.4414	0.17282	2	0	0	2	26	18	58	0
28842	ENSDARG00000006526	fn1b	protein_coding	E039i	intron	1	4839755	4840225	471	-	no	TRUE	FALSE	1.2259	NA	0.57008	0.032277	1.2955	NA	1.7301	0.0051784	0.99326	NA	-1.1488	0.00097765	31.624	0.76429	-0.6589	0.17282	2	1	1	1	46	29	23	1
28848	ENSDARG00000006526	fn1b	protein_coding	E042i	intron	1	4843165	4844714	1550	-	no	TRUE	FALSE	3.4547	NA	1.1538	0.032277	2.8898	NA	1.5073	0.0051784	2.8894	NA	-0.34365	0.00097765	28.889	0.92412	0.31903	0.17282	4	3	3	4	40	15	33	2
28814	ENSDARG00000006526	fn1b	protein_coding	E025i	intron	1	4823832	4823921	90	-	no	TRUE	FALSE	1.2146	NA	-0.84132	0.032277	1.1879	NA	-11.533	0.0051784	0.3205	NA	10.112	0.00097765	28.241	0.95592	0.22462	0.17282	2	2	1	0	38	17	31	0
28786	ENSDARG00000006526	fn1b	protein_coding	E011i	intron	1	4814522	4814628	107	-	no	TRUE	FALSE	4.7798	NA	-0.8474	0.032277	5.158	0.82141	-0.68563	0.0051784	1.5757	NA	-0.15753	0.00097765	28.006	0.98971	-0.06084	0.17282	8	8	1	3	33	25	27	1
28782	ENSDARG00000006526	fn1b	protein_coding	E009i	intron	1	4813926	4814157	232	-	no	TRUE	FALSE	3.9389	NA	0.42533	0.032277	3.3689	NA	-0.0060419	0.0051784	2.246	NA	0.44348	0.00097765	26.524	0.78702	-0.68529	0.17282	7	3	4	2	37	26	19	1
28796	ENSDARG00000006526	fn1b	protein_coding	E016i	intron	1	4816079	4816161	83	-	no	TRUE	FALSE	4.8526	NA	0.56571	0.032277	7.221	0.0083989	2.8993	0.0051784	5.8223	0.092889	-2.3262	0.00097765	26.138	0.7856	0.91118	0.17282	6	6	2	6	37	5	37	9
28846	ENSDARG00000006526	fn1b	protein_coding	E041i	intron	1	4842948	4843026	79	-	no	TRUE	FALSE	0.50883	NA	1.1642	0.032277	1.1115	NA	4.3133	0.0051784	1.0836	NA	-3.1396	0.00097765	22.52	0.997	0.083758	0.17282	0	1	1	0	18	26	23	2
28850	ENSDARG00000006526	fn1b	protein_coding	E043i	intron	1	4844841	4845009	169	-	no	TRUE	FALSE	1.9316	NA	-0.42994	0.032277	1.7782	NA	-12.116	0.0051784	0.61169	NA	11.091	0.00097765	19.782	0.99532	-0.089861	0.17282	4	2	1	1	30	12	19	0
28816	ENSDARG00000006526	fn1b	protein_coding	E026i	intron	1	4824186	4824264	79	-	no	TRUE	FALSE	0.76719	NA	11.326	0.032277	1.2191	NA	16.257	0.0051784	2.0476	NA	-2.1529	0.00097765	18.766	0.40879	1.3112	0.17282	0	0	1	2	17	8	30	3
28788	ENSDARG00000006526	fn1b	protein_coding	E012i	intron	1	4814817	4814919	103	-	no	TRUE	FALSE	1.7347	NA	0.74254	0.032277	1.5943	NA	1.3144	0.0051784	1.3138	NA	-0.55823	0.00097765	17.841	0.95911	0.28203	0.17282	2	2	2	1	22	12	20	1
28770	ENSDARG00000006526	fn1b	protein_coding	E003i	intron	1	4809534	4809618	85	-	no	TRUE	FALSE	1.4508	NA	-1.1629	0.032277	3.1158	NA	2.9913	0.0051784	1.8468	NA	-4.1425	0.00097765	16.962	0.46858	1.4532	0.17282	1	4	1	0	11	10	28	4
28826	ENSDARG00000006526	fn1b	protein_coding	E031i	intron	1	4829005	4829096	92	-	no	TRUE	FALSE	0.48267	NA	1.1456	0.032277	0.29879	NA	-9.584	0.0051784	0.29119	NA	10.06	0.00097765	16.858	0.77954	1.0898	0.17282	0	1	0	1	11	13	25	0
28784	ENSDARG00000006526	fn1b	protein_coding	E010i	intron	1	4814341	4814433	93	-	no	TRUE	FALSE	1.6591	NA	-1.4332	0.032277	1.7819	NA	-12.115	0.0051784	0.29119	NA	10.06	0.00097765	16.599	0.93623	-0.65068	0.17282	3	3	0	1	14	24	12	0
28794	ENSDARG00000006526	fn1b	protein_coding	E015i	intron	1	4815826	4815904	79	-	no	TRUE	FALSE	3.0951	NA	-0.58773	0.032277	2.9734	NA	-12.849	0.0051784	0.87358	NA	11.632	0.00097765	16.492	0.9342	0.5011	0.17282	4	6	0	3	15	14	20	0
28822	ENSDARG00000006526	fn1b	protein_coding	E029i	intron	1	4826824	4826974	151	-	no	TRUE	FALSE	2.2174	NA	0.83299	0.032277	3.1122	NA	2.9921	0.0051784	2.7497	NA	-2.1489	0.00097765	15.695	0.75836	0.87202	0.17282	2	3	2	2	19	6	22	4
28798	ENSDARG00000006526	fn1b	protein_coding	E017i	intron	1	4816279	4816354	76	-	no	TRUE	FALSE	1.2521	NA	0.58267	0.032277	1.7019	NA	2.73	0.0051784	1.4041	NA	-2.1277	0.00097765	13.162	0.89046	0.63354	0.17282	2	1	2	0	19	4	17	2
28776	ENSDARG00000006526	fn1b	protein_coding	E006i	intron	1	4811666	4811752	87	-	no	TRUE	FALSE	1.2527	NA	0.57954	0.032277	1.2991	NA	1.7288	0.0051784	1.0226	NA	-1.1261	0.00097765	12.679	0.91415	0.78853	0.17282	1	2	2	0	8	12	17	1
28792	ENSDARG00000006526	fn1b	protein_coding	E014i	intron	1	4815555	4815669	115	-	no	TRUE	FALSE	1.942	NA	1.845	0.032277	0.89637	NA	-11.159	0.0051784	1.456	NA	12.358	0.00097765	12.238	0.95995	0.33149	0.17282	0	3	0	5	15	8	14	0
28802	ENSDARG00000006526	fn1b	protein_coding	E019i	intron	1	4818106	4818208	103	-	no	TRUE	FALSE	0.48205	NA	1.1458	0.032277	0.29516	NA	-9.5817	0.0051784	0.29119	NA	10.06	0.00097765	11.393	0.81062	0.88216	0.17282	1	0	0	1	13	5	16	0
28774	ENSDARG00000006526	fn1b	protein_coding	E005i	intron	1	4811445	4811526	82	-	no	TRUE	FALSE	0.95398	NA	-0.44222	0.032277	1.3027	NA	1.7261	0.0051784	0.67276	NA	-2.1607	0.00097765	10.807	NA	0.44152	0.17282	0	3	0	1	16	4	13	1
28780	ENSDARG00000006526	fn1b	protein_coding	E008i	intron	1	4813427	4813533	107	-	no	TRUE	FALSE	2.9215	NA	1.1434	0.032277	3.0082	NA	2.3127	0.0051784	2.9212	NA	-1.1629	0.00097765	10.716	NA	-0.36871	0.17282	1	5	1	5	15	9	9	3
86696	ENSDARG00000018107	rab3da	protein_coding	E004i	intron	1	51549414	51564086	14673	-	no	TRUE	FALSE	108.01	0.20625	0.452	0.032284	122.59	0.0043543	0.84687	0.012521	113.84	0.16393	-0.39066	0.40383	28.41	0.97763	0.093834	0.98716	132	99	106	100	35	30	22	133
86698	ENSDARG00000018107	rab3da	protein_coding	E005i	intron	1	51564324	51567032	2709	-	no	TRUE	FALSE	16.283	0.78735	0.43993	0.032284	13.625	0.70359	-0.4854	0.012521	12.519	0.37187	0.9307	0.40383	4.3911	NA	-0.18005	0.98716	23	12	15	16	9	2	3	8
86694	ENSDARG00000018107	rab3da	protein_coding	E003i	intron	1	51547997	51549294	1298	-	no	TRUE	FALSE	5.2127	0.59367	1.0284	0.032284	7.141	0.12067	1.9323	0.012521	7.8381	0.5485	-0.89992	0.40383	2.8764	NA	-1.3465	0.98716	5	4	5	7	4	4	1	11
32107	ENSDARG00000007221	pbk	protein_coding	E004i	intron	20	39461859	39463213	1355	-	no	TRUE	FALSE	33.691	0.53893	-0.65795	0.032298	41.29	0.32486	0.81261	0.0060189	26.196	0.053611	-1.4205	0.00021042	69.927	0.99775	-0.014315	0.85389	57	37	27	17	79	68	65	33
32101	ENSDARG00000007221	pbk	protein_coding	E001i	intron	20	39457698	39458999	1302	-	no	TRUE	FALSE	32.005	0.78733	0.48916	0.032298	31.294	0.024533	1.299	0.0060189	32.016	0.47897	-0.75822	0.00021042	65.438	0.92996	-0.22776	0.85389	35	28	43	22	74	70	55	31
32109	ENSDARG00000007221	pbk	protein_coding	E005i	intron	20	39463354	39464251	898	-	no	TRUE	FALSE	23.031	0.83344	0.27475	0.032298	23.915	0.086997	1.2302	0.0060189	22.292	0.22714	-0.90471	0.00021042	40.986	0.93456	0.27488	0.85389	20	29	24	20	34	45	43	23
32105	ENSDARG00000007221	pbk	protein_coding	E003i	intron	20	39460400	39461688	1289	-	no	TRUE	FALSE	13.406	0.86343	-0.49416	0.032298	23.318	0.046033	2.1037	0.0060189	17.625	0.00010863	-2.5494	0.00021042	37.351	0.99213	-0.05597	0.85389	10	26	9	10	40	39	34	31
32111	ENSDARG00000007221	pbk	protein_coding	E006i	intron	20	39464346	39464806	461	-	no	TRUE	FALSE	25.292	0.8934	-0.16694	0.032298	22.055	0.64067	-0.46212	0.0060189	16.018	0.80577	0.34691	0.00021042	13.825	0.67172	-1.2004	0.85389	35	27	22	19	19	17	7	9
381552	ENSDARG00000079020	gcfc2	protein_coding	E011i	intron	17	32590379	32594646	4268	+	no	TRUE	FALSE	136.42	0.19498	0.50405	0.032306	101.73	0.33306	-0.32997	6.6142e-05	128.7	0.076654	0.82703	0.00088158	106.52	0.97873	0.13279	0.015858	115	114	171	145	123	98	102	83
381546	ENSDARG00000079020	gcfc2	protein_coding	E008i	intron	17	32586159	32589734	3576	+	no	TRUE	FALSE	19.883	0.96701	-0.034425	0.032306	38.991	3.2671e-05	1.8211	6.6142e-05	37.214	0.00042059	-1.8628	0.00088158	63.808	0.87304	0.53176	0.015858	22	19	23	16	29	85	72	66
381564	ENSDARG00000079020	gcfc2	protein_coding	E017i	intron	17	32597243	32598541	1299	+	no	TRUE	FALSE	35.424	0.48505	0.48547	0.032306	25.144	0.42213	-0.603	6.6142e-05	31.918	0.084347	1.0802	0.00088158	38.186	0.68506	-0.871	0.015858	27	33	40	42	35	59	22	18
381534	ENSDARG00000079020	gcfc2	protein_coding	E002i	intron	17	32580299	32581931	1633	+	no	TRUE	FALSE	39.167	0.17266	2.3304	0.032306	22.728	0.29506	1.6469	6.6142e-05	53.028	0.72147	0.68145	0.00088158	33.437	0.011687	1.9858	0.015858	21	5	36	94	21	15	60	37
381542	ENSDARG00000079020	gcfc2	protein_coding	E006i	intron	17	32583979	32585768	1790	+	no	TRUE	FALSE	23.041	0.95054	-0.05744	0.032306	25.23	0.74118	0.30404	6.6142e-05	24.109	0.67737	-0.36885	0.00088158	31.147	0.88426	0.64033	0.015858	23	25	24	21	38	19	37	27
381556	ENSDARG00000079020	gcfc2	protein_coding	E013i	intron	17	32595152	32595594	443	+	no	TRUE	FALSE	9.8571	0.99808	0.033058	0.032306	7.5686	0.40556	-1.188	6.6142e-05	7.5846	0.44341	1.211	0.00088158	16.504	0.92786	-0.44953	0.015858	9	11	8	12	23	16	12	4
381536	ENSDARG00000079020	gcfc2	protein_coding	E003i	intron	17	32582064	32583342	1279	+	no	TRUE	FALSE	10.415	0.9779	0.42215	0.032306	8.5965	0.97815	-0.035733	6.6142e-05	10.307	0.97693	0.45407	0.00088158	14.625	0.97984	-0.18088	0.015858	9	9	19	4	13	19	12	8
381560	ENSDARG00000079020	gcfc2	protein_coding	E015i	intron	17	32595868	32596879	1012	+	no	TRUE	FALSE	22.817	0.016396	1.3358	0.032306	13.001	0.93691	0.13434	6.6142e-05	24.593	0.11379	1.1941	0.00088158	12.623	0.94412	0.47183	0.015858	14	12	34	30	14	10	14	13
381538	ENSDARG00000079020	gcfc2	protein_coding	E004i	intron	17	32583574	32583658	85	+	no	TRUE	FALSE	9.2837	0.88861	-0.4304	0.032306	17.487	0.27201	1.4316	6.6142e-05	15.137	0.021611	-1.8653	0.00088158	11.845	0.99826	0.063112	0.015858	16	6	6	10	14	11	11	27
381558	ENSDARG00000079020	gcfc2	protein_coding	E014i	intron	17	32595672	32595800	129	+	no	TRUE	FALSE	9.5354	0.33037	1.1485	0.032306	3.9773	0.27365	-2.4517	6.6142e-05	8.275	0.020746	3.5903	0.00088158	11.044	NA	-0.96949	0.015858	4	8	11	15	6	21	6	1
381540	ENSDARG00000079020	gcfc2	protein_coding	E005i	intron	17	32583757	32583874	118	+	no	TRUE	FALSE	8.9844	0.35634	1.4034	0.032306	9.468	0.087665	1.8125	6.6142e-05	13.911	0.77649	-0.41782	0.00088158	9.3751	NA	0.83754	0.015858	6	4	8	18	10	6	12	16
381562	ENSDARG00000079020	gcfc2	protein_coding	E016i	intron	17	32597027	32597111	85	+	no	TRUE	FALSE	4.2975	NA	1.2982	0.032306	2.7022	NA	0.39758	6.6142e-05	4.8149	NA	0.89296	0.00088158	7.9225	NA	0.52043	0.015858	3	2	6	6	10	5	9	3
381554	ENSDARG00000079020	gcfc2	protein_coding	E012i	intron	17	32594792	32595029	238	+	no	TRUE	FALSE	3.6544	NA	-1.4209	0.032306	5.6995	0.91037	0.2603	6.6142e-05	3.5421	NA	-1.6859	0.00088158	7.7969	NA	-1.0838	0.015858	7	4	3	1	9	11	4	6
381550	ENSDARG00000079020	gcfc2	protein_coding	E010i	intron	17	32590081	32590178	98	+	no	TRUE	FALSE	1.5104	NA	1.0324	0.032306	2.2158	NA	2.1361	6.6142e-05	2.7497	NA	-1.1073	0.00088158	6.895	NA	-1.3596	0.015858	2	0	2	2	6	12	3	4
381548	ENSDARG00000079020	gcfc2	protein_coding	E009i	intron	17	32589796	32589997	202	+	no	TRUE	FALSE	4.1594	NA	0.19081	0.032306	3.1958	NA	-0.86725	6.6142e-05	3.4425	NA	1.0476	0.00088158	4.4599	NA	0.5437	0.015858	2	6	2	7	2	6	5	2
381544	ENSDARG00000079020	gcfc2	protein_coding	E007i	intron	17	32585953	32586034	82	+	no	TRUE	FALSE	1.5259	NA	0.054258	0.032306	1.7055	NA	0.54868	6.6142e-05	1.7246	NA	-0.49392	0.00088158	2.4506	NA	1.6486	0.015858	1	2	3	0	1	2	4	2
46072	ENSDARG00000010132	dacha	protein_coding	E010i	intron	21	34438649	34491711	53063	-	no	TRUE	FALSE	1114.4	0.9125	-0.061639	0.032308	1858.2	1.7124e-09	0.47803	2.6014e-09	1393.1	0.00060742	-0.56901	0.0012996	184.38	0.83312	0.28993	0.92882	1593	1399	898	668	255	143	168	2387
46070	ENSDARG00000010132	dacha	protein_coding	E009i	intron	21	34396123	34438516	42394	-	no	TRUE	FALSE	1203.2	0.93577	0.017046	0.032308	1742.6	0.61429	0.12025	2.6014e-09	1290.3	0.89141	-0.13606	0.0012996	144.09	0.80917	-0.23126	0.92882	1755	1415	1030	712	225	122	102	1973
46062	ENSDARG00000010132	dacha	protein_coding	E005i	intron	21	34358418	34387068	28651	-	no	TRUE	FALSE	658.01	0.84595	-0.088646	0.032308	870.3	0.0077931	-0.27529	2.6014e-09	602.67	0.15567	0.15574	0.0012996	72.905	0.81658	-0.37539	0.92882	939	840	510	405	124	57	48	842
46054	ENSDARG00000010132	dacha	protein_coding	E001i	intron	21	34330919	34347296	16378	-	no	TRUE	FALSE	252.04	0.96112	-0.067678	0.032308	385.32	0.35235	0.22218	2.6014e-09	281.59	0.46199	-0.32183	0.0012996	19.858	0.6888	0.95015	0.92882	371	307	193	161	25	11	24	453
46074	ENSDARG00000010132	dacha	protein_coding	E011i	intron	21	34491828	34501523	9696	-	no	TRUE	FALSE	99.239	0.96621	-0.085225	0.032308	143.71	0.97644	0.042106	2.6014e-09	102.82	0.92162	-0.16084	0.0012996	17.868	0.91634	0.50068	0.92882	158	110	80	58	27	10	18	158
46056	ENSDARG00000010132	dacha	protein_coding	E002i	intron	21	34347363	34353600	6238	-	no	TRUE	FALSE	105.39	0.78189	-0.19073	0.032308	149.27	0.66981	-0.11924	2.6014e-09	101.87	0.99968	-0.10345	0.0012996	10.711	NA	0.95293	0.92882	153	139	80	60	18	2	13	154
46066	ENSDARG00000010132	dacha	protein_coding	E007i	intron	21	34389707	34393460	3754	-	no	TRUE	FALSE	54.077	0.034014	0.79211	0.032308	68.975	0.46129	0.4566	2.6014e-09	66.174	0.40241	0.30193	0.0012996	6.0707	NA	0.86378	0.92882	69	43	59	47	5	6	7	88
46068	ENSDARG00000010132	dacha	protein_coding	E008i	intron	21	34393634	34395969	2336	-	no	TRUE	FALSE	21.637	0.884	-0.25476	0.032308	32.326	0.97658	0.0024555	2.6014e-09	21.919	0.879	-0.29061	0.0012996	4.1849	NA	0.37278	0.92882	34	27	14	14	7	2	4	35
46060	ENSDARG00000010132	dacha	protein_coding	E004i	intron	21	34356686	34358271	1586	-	no	TRUE	FALSE	49.135	0.75612	0.29759	0.032308	52.276	0.080143	-0.74543	2.6014e-09	40.228	0.19583	1.0082	0.0012996	2.4085	NA	-12.508	0.92882	66	54	34	47	6	2	0	41
46064	ENSDARG00000010132	dacha	protein_coding	E006i	intron	21	34387144	34389570	2427	-	no	TRUE	FALSE	22.304	0.58632	0.55203	0.032308	22.584	0.52747	-0.59282	2.6014e-09	19.63	0.11819	1.1103	0.0012996	1.7069	NA	0.92323	0.92882	21	29	25	15	1	2	2	19
46058	ENSDARG00000010132	dacha	protein_coding	E003i	intron	21	34353748	34356537	2790	-	no	TRUE	FALSE	35.361	0.39637	-0.58701	0.032308	51.665	0.52207	-0.32281	2.6014e-09	30.669	0.84173	-0.29695	0.0012996	0.86714	NA	-10.611	0.92882	60	47	21	18	3	0	0	49
237071	ENSDARG00000056490	SSBP4	protein_coding	E015i	intron	2	41770773	41831489	60717	-	no	TRUE	FALSE	2685.3	0.99715	-0.079346	0.032336	3964.9	1.4158e-05	0.41994	2.1974e-07	2747.9	0.27443	-0.60205	0.0010643	5749.4	0.078196	0.60083	0.0058467	4169	3272	1988	1584	4680	3768	8408	4323
237077	ENSDARG00000056490	SSBP4	protein_coding	E018i	intron	2	41850597	41873576	22980	-	no	TRUE	FALSE	907.01	0.87045	-0.026701	0.032336	1173	0.43802	-0.0011605	2.1974e-07	791.08	0.62276	-0.12682	0.0010643	2323.4	0.87737	0.057895	0.0058467	1353	1126	673	566	2016	2063	2811	1076
237073	ENSDARG00000056490	SSBP4	protein_coding	E016i	intron	2	41831575	41845505	13931	-	no	TRUE	FALSE	343.47	0.63249	0.12538	0.032336	434.89	0.96669	0.068045	2.1974e-07	310.83	0.53336	-0.045166	0.0010643	777.83	0.91003	0.12222	0.0058467	534	369	277	224	687	655	964	411
237065	ENSDARG00000056490	SSBP4	protein_coding	E012i	intron	2	41749934	41755184	5251	-	no	TRUE	FALSE	258.02	0.42779	-0.29813	0.032336	380.12	0.50982	0.24647	2.1974e-07	243.27	0.18141	-0.64622	0.0010643	553.12	0.89249	0.042608	0.0058467	423	328	162	150	475	500	665	387
237075	ENSDARG00000056490	SSBP4	protein_coding	E017i	intron	2	41845568	41850523	4956	-	no	TRUE	FALSE	181.63	0.85823	0.03844	0.032336	256.94	0.29458	0.38096	2.1974e-07	183.85	0.78539	-0.44398	0.0010643	532.56	0.9578	0.45811	0.0058467	284	204	146	109	370	443	743	276
237069	ENSDARG00000056490	SSBP4	protein_coding	E014i	intron	2	41768008	41770682	2675	-	no	TRUE	FALSE	122.35	0.9609	-0.040769	0.032336	151.47	0.36329	-0.18531	2.1974e-07	99.993	0.58131	0.044707	0.0010643	220	0.99894	0.29385	0.0058467	177	158	96	70	220	143	291	128
237053	ENSDARG00000056490	SSBP4	protein_coding	E006i	intron	2	41740408	41742550	2143	-	no	TRUE	FALSE	87.162	0.96452	-0.02735	0.032336	101.58	0.23885	-0.4445	2.1974e-07	65.615	0.21171	0.31365	0.0010643	152.64	0.91389	0.11464	0.0058467	115	123	67	52	152	114	189	76
237049	ENSDARG00000056490	SSBP4	protein_coding	E004i	intron	2	41736598	41739465	2868	-	no	TRUE	FALSE	44.948	0.74648	0.24939	0.032336	61.499	0.57359	0.45695	2.1974e-07	47.241	0.98036	-0.31058	0.0010643	119.58	0.0044631	-1.1721	0.0058467	54	60	41	28	139	144	83	68
237043	ENSDARG00000056490	SSBP4	protein_coding	E001i	intron	2	41733866	41736209	2344	-	no	TRUE	FALSE	49.468	0.98867	-0.0314	0.032336	78.67	0.097296	0.69582	2.1974e-07	57.049	0.56571	-0.82687	0.0010643	115.65	0.94276	0.51108	0.0058467	75	60	44	23	83	91	164	95
237059	ENSDARG00000056490	SSBP4	protein_coding	E009i	intron	2	41744112	41745774	1663	-	no	TRUE	FALSE	44.635	0.81685	0.10793	0.032336	54.531	0.75145	-0.094939	2.1974e-07	38.152	0.56054	0.10008	0.0010643	90.859	0.9449	0.12476	0.0058467	64	54	31	34	92	66	113	48
237063	ENSDARG00000056490	SSBP4	protein_coding	E011i	intron	2	41747776	41749873	2098	-	no	TRUE	FALSE	44.604	0.98481	-0.066579	0.032336	62.12	0.82721	0.23741	2.1974e-07	42.448	0.89711	-0.40598	0.0010643	88.3	0.82352	-0.131	0.0058467	64	59	32	28	79	85	99	63
237061	ENSDARG00000056490	SSBP4	protein_coding	E010i	intron	2	41745843	41747708	1866	-	no	TRUE	FALSE	32.247	0.99715	-0.0991	0.032336	46.23	0.7797	0.29572	2.1974e-07	31.335	0.85728	-0.49994	0.0010643	80.278	0.38089	-0.52807	0.0058467	46	44	17	26	82	84	76	48
237051	ENSDARG00000056490	SSBP4	protein_coding	E005i	intron	2	41739537	41740352	816	-	no	TRUE	FALSE	26.92	0.50978	0.59326	0.032336	33.455	0.65831	0.45765	2.1974e-07	28.623	0.79541	0.031671	0.0010643	57.689	0.94757	0.01461	0.0058467	29	33	18	30	70	35	69	37
237055	ENSDARG00000056490	SSBP4	protein_coding	E007i	intron	2	41742587	41743895	1309	-	no	TRUE	FALSE	29.832	0.63984	0.29386	0.032336	30.783	0.27226	-0.63353	2.1974e-07	22.344	0.10962	0.82463	0.0010643	55.258	0.91917	-0.22693	0.0058467	44	31	22	25	79	30	60	21
237047	ENSDARG00000056490	SSBP4	protein_coding	E003i	intron	2	41736431	41736518	88	-	no	TRUE	FALSE	10.094	0.57611	-0.90658	0.032336	11.83	0.12375	-1.5198	2.1974e-07	4.6458	NA	0.50969	0.0010643	21.298	0.97836	0.26542	0.0058467	17	16	4	5	33	4	28	5
237045	ENSDARG00000056490	SSBP4	protein_coding	E002i	intron	2	41736312	41736401	90	-	no	TRUE	FALSE	6.5543	0.73514	-0.83511	0.032336	9.482	0.85771	-0.18947	2.1974e-07	4.9463	NA	-0.73898	0.0010643	13.829	0.9422	0.74016	0.0058467	12	9	5	1	8	11	21	8
237057	ENSDARG00000056490	SSBP4	protein_coding	E008i	intron	2	41743942	41744046	105	-	no	TRUE	FALSE	6.3034	0.96788	0.047715	0.032336	6.6795	0.56047	-0.88536	2.1974e-07	4.2349	NA	0.82723	0.0010643	13.326	0.97605	0.52786	0.0058467	7	10	3	6	10	10	19	4
43810	ENSDARG00000009585	papola	protein_coding	E017i	intron	20	4688728	4691494	2767	-	no	TRUE	FALSE	96.972	0.9393	-0.040759	0.032337	93.012	0.075944	0.62917	2.1543e-10	98.053	0.051813	-0.64132	1.9273e-07	89.093	0.97873	-0.10028	0.80123	98	88	98	107	103	112	58	93
43796	ENSDARG00000009585	papola	protein_coding	E010i	intron	20	4679838	4682039	2202	-	no	TRUE	FALSE	95.138	0.33547	0.52893	0.032337	81.014	0.042887	1.0128	2.1543e-10	107.87	0.23507	-0.45734	1.9273e-07	83.163	0.98004	-0.072616	0.80123	58	86	122	113	105	96	55	94
43804	ENSDARG00000009585	papola	protein_coding	E014i	intron	20	4685952	4687976	2025	-	no	TRUE	FALSE	82.096	0.76474	0.27148	0.032337	62.362	0.82371	0.21153	2.1543e-10	77.923	0.92878	0.08854	1.9273e-07	66.336	0.95708	-0.15728	0.80123	83	56	94	96	88	75	42	52
43786	ENSDARG00000009585	papola	protein_coding	E005i	intron	20	4674771	4676706	1936	-	no	TRUE	FALSE	64.512	0.64586	0.27907	0.032337	82.773	1.4849e-10	1.8149	2.1543e-10	93.016	1.2519e-07	-1.5077	1.9273e-07	43.385	0.94331	-0.27117	0.80123	51	58	69	81	70	40	26	124
43778	ENSDARG00000009585	papola	protein_coding	E001i	intron	20	4671087	4673380	2294	-	no	TRUE	FALSE	45.817	0.29354	-0.4923	0.032337	47.669	0.60889	0.3347	2.1543e-10	41.397	0.12202	-0.79835	1.9273e-07	36.625	0.87704	-0.43227	0.80123	48	55	41	42	52	42	20	42
43820	ENSDARG00000009585	papola	protein_coding	E022i	intron	20	4692298	4693457	1160	-	no	TRUE	FALSE	49.05	0.38561	-0.42812	0.032337	45.099	0.85641	-0.12614	2.1543e-10	39.998	0.69145	-0.27364	1.9273e-07	33.449	0.93433	0.31199	0.80123	48	60	44	47	46	30	27	32
43782	ENSDARG00000009585	papola	protein_coding	E003i	intron	20	4673554	4673707	154	-	no	TRUE	FALSE	38.962	0.98084	-0.015395	0.032337	33.746	0.75476	0.27783	2.1543e-10	36.407	0.71824	-0.26444	1.9273e-07	25.459	0.86059	0.54818	0.80123	41	33	40	43	34	21	23	29
43822	ENSDARG00000009585	papola	protein_coding	E023i	intron	20	4693629	4694810	1182	-	no	TRUE	FALSE	45.766	0.48512	-0.47374	0.032337	38.843	0.29192	-0.65133	2.1543e-10	33.589	0.89002	0.20806	1.9273e-07	24.976	0.98119	-0.14643	0.80123	46	56	48	35	39	23	16	21
43798	ENSDARG00000009585	papola	protein_coding	E011i	intron	20	4682160	4682268	109	-	no	TRUE	FALSE	30.03	0.73543	-0.34315	0.032337	32.003	0.34809	0.62917	2.1543e-10	29.805	0.24636	-0.94121	1.9273e-07	23.268	0.95964	-0.25201	0.80123	34	30	34	23	31	27	14	32
43784	ENSDARG00000009585	papola	protein_coding	E004i	intron	20	4673765	4674576	812	-	no	TRUE	FALSE	18.337	0.82222	0.34156	0.032337	17.044	0.21291	1.0438	2.1543e-10	20.885	0.47646	-0.67229	1.9273e-07	18.217	0.93077	-0.4285	0.80123	13	17	25	18	28	19	10	20
43818	ENSDARG00000009585	papola	protein_coding	E021i	intron	20	4692146	4692230	85	-	no	TRUE	FALSE	16.852	0.89138	0.24378	0.032337	11.869	0.87049	-0.22917	2.1543e-10	14.849	0.74366	0.49929	1.9273e-07	16.448	0.94471	-0.44304	0.80123	13	16	15	24	29	14	9	8
43808	ENSDARG00000009585	papola	protein_coding	E016i	intron	20	4688270	4688637	368	-	no	TRUE	FALSE	30.045	0.55471	-0.4184	0.032337	21.222	0.0035407	-2.4153	2.1543e-10	18.595	0.040155	2.0251	1.9273e-07	16.132	0.99728	-0.022557	0.80123	34	32	26	30	23	16	11	4
43812	ENSDARG00000009585	papola	protein_coding	E018i	intron	20	4691607	4691700	94	-	no	TRUE	FALSE	12.196	0.7646	0.47595	0.032337	9.3017	0.71108	0.55094	2.1543e-10	12.522	0.96541	-0.047834	1.9273e-07	15.152	0.87522	-1.2817	0.80123	9	10	12	18	11	30	5	9
43806	ENSDARG00000009585	papola	protein_coding	E015i	intron	20	4688050	4688130	81	-	no	TRUE	FALSE	15.957	0.96659	-0.058946	0.032337	15.714	0.50573	0.67465	2.1543e-10	16.299	0.6079	-0.70814	1.9273e-07	14.88	0.98858	0.13439	0.80123	14	17	10	24	21	14	11	16
43780	ENSDARG00000009585	papola	protein_coding	E002i	intron	20	4673417	4673499	83	-	no	TRUE	FALSE	17.769	0.85966	-0.26177	0.032337	17.88	0.67707	0.50785	2.1543e-10	17.147	0.41688	-0.74054	1.9273e-07	9.7182	NA	0.34781	0.80123	23	14	16	19	14	8	8	17
43814	ENSDARG00000009585	papola	protein_coding	E019i	intron	20	4691755	4691840	86	-	no	TRUE	FALSE	20.837	0.77433	0.70873	0.032337	12.297	0.98582	-0.06197	2.1543e-10	19.893	0.66631	0.7928	1.9273e-07	8.7948	NA	-0.34649	0.80123	7	22	35	18	10	12	5	9
43816	ENSDARG00000009585	papola	protein_coding	E020i	intron	20	4691951	4692063	113	-	no	TRUE	FALSE	14.781	0.99375	0.0063878	0.032337	11.153	0.79667	-0.37062	2.1543e-10	12.312	0.84369	0.40316	1.9273e-07	7.5492	NA	-2.751	0.80123	16	12	11	21	19	5	1	7
43794	ENSDARG00000009585	papola	protein_coding	E009i	intron	20	4679628	4679727	100	-	no	TRUE	FALSE	12.972	0.96937	-0.067445	0.032337	10.677	0.98435	-0.0149	2.1543e-10	11.384	0.97833	-0.021638	1.9273e-07	5.4017	NA	-0.37363	0.80123	12	13	16	11	2	11	3	8
43788	ENSDARG00000009585	papola	protein_coding	E006i	intron	20	4676787	4676880	94	-	no	TRUE	FALSE	4.7528	NA	0.93083	0.032337	5.4319	0.24381	2.2159	2.1543e-10	7.3662	0.35198	-1.2541	1.9273e-07	2.6569	NA	1.0662	0.80123	5	1	5	8	3	2	3	9
496188	ENSDARG00000100823	selk	protein_coding	E006i	intron	8	53556172	53557091	920	-	no	TRUE	FALSE	22.748	0.83177	-0.21155	0.032366	20.799	0.93286	0.11088	4.1713e-13	21.841	0.74766	-0.43434	0.00048752	21.603	0.95545	0.30996	0.82055	19	25	11	38	25	25	16	19
496180	ENSDARG00000100823	selk	protein_coding	E002i	intron	8	53552230	53552486	257	-	no	TRUE	FALSE	0	NA	NA	0.032366	0	NA	NA	4.1713e-13	0	NA	NA	0.00048752	0	NA	NA	0.82055	0	0	0	0	0	0	0	0
496182	ENSDARG00000100823	selk	protein_coding	E003i	intron	8	53552658	53553676	1019	-	no	TRUE	FALSE	0	NA	NA	0.032366	0	NA	NA	4.1713e-13	0	NA	NA	0.00048752	0	NA	NA	0.82055	0	0	0	0	0	0	0	0
459646	ENSDARG00000097653	si:dkey-23k10.3	protein_coding	E010i	intron	15	36508589	36510228	1640	-	no	TRUE	FALSE	16.121	0.33501	1.07	0.032397	12.032	0.88529	0.103	0.46251	10.79	0.67771	1.0829	0.94941	4.0452	NA	-12.584	NA	14	21	18	12	0	12	0	4
459648	ENSDARG00000097653	si:dkey-23k10.3	protein_coding	E011i	intron	15	36510403	36511351	949	-	no	TRUE	FALSE	8.4245	0.36071	1.1172	0.032397	7.7874	0.14314	1.6477	0.46251	7.2123	0.65829	-0.414	0.94941	1.4526	NA	3.4223	NA	8	10	9	7	0	1	3	6
459640	ENSDARG00000097653	si:dkey-23k10.3	protein_coding	E007i	intron	15	36504326	36507403	3078	-	no	TRUE	FALSE	11.026	0.96408	-0.084202	0.032397	10.996	0.99761	-0.22444	0.46251	4.9888	NA	0.25551	0.94941	0.99798	NA	0.85461	NA	23	10	2	11	1	1	1	3
459634	ENSDARG00000097653	si:dkey-23k10.3	protein_coding	E004i	intron	15	36501708	36503279	1572	-	no	TRUE	FALSE	6.0779	0.76012	0.69723	0.032397	4.8556	0.88653	-0.67344	0.46251	3.3814	NA	1.4818	0.94941	0.28905	NA	-8.8465	NA	9	6	3	7	1	0	0	1
459636	ENSDARG00000097653	si:dkey-23k10.3	protein_coding	E005i	intron	15	36503454	36503844	391	-	no	TRUE	FALSE	6.1446	0.64865	0.9365	0.032397	6.2004	0.24853	1.7459	0.46251	5.2575	0.56164	-0.6956	0.94941	0	NA	NA	NA	4	10	5	6	0	0	0	5
459632	ENSDARG00000097653	si:dkey-23k10.3	protein_coding	E003i	intron	15	36501102	36501533	432	-	no	TRUE	FALSE	3.9089	NA	1.9925	0.032397	1.7855	NA	-10.93	0.46251	2.9412	NA	13.987	0.94941	0	NA	NA	NA	2	4	1	9	0	0	0	0
459642	ENSDARG00000097653	si:dkey-23k10.3	protein_coding	E008i	intron	15	36507578	36507697	120	-	no	TRUE	FALSE	2.5918	NA	2.5342	0.032397	0.88911	NA	-9.9286	0.46251	2.2142	NA	13.544	0.94941	0	NA	NA	NA	2	1	6	1	0	0	0	0
459644	ENSDARG00000097653	si:dkey-23k10.3	protein_coding	E009i	intron	15	36507872	36508414	543	-	no	TRUE	FALSE	2.3787	NA	-0.73549	0.032397	3.6058	0.44697	1.8143	0.46251	1.7271	NA	-2.4301	0.94941	0	NA	NA	NA	1	7	0	2	0	0	0	3
459628	ENSDARG00000097653	si:dkey-23k10.3	protein_coding	E001i	intron	15	36500343	36500648	306	-	no	TRUE	FALSE	2.1547	NA	-1.7099	0.032397	2.7749	NA	0.2345	0.46251	0.70207	NA	-1.8198	0.94941	0	NA	NA	NA	6	2	1	0	0	0	0	1
459630	ENSDARG00000097653	si:dkey-23k10.3	protein_coding	E002i	intron	15	36500823	36500927	105	-	no	TRUE	FALSE	1.0028	NA	2.8666	0.032397	0.70516	NA	3.2315	0.46251	1.2845	NA	-0.25186	0.94941	0	NA	NA	NA	0	1	1	2	0	0	0	1
459638	ENSDARG00000097653	si:dkey-23k10.3	protein_coding	E006i	intron	15	36504019	36504151	133	-	no	TRUE	FALSE	0	NA	NA	0.032397	0.40637	NA	13.357	0.46251	0.38157	NA	-13.046	0.94941	0	NA	NA	NA	0	0	0	0	0	0	0	1
359194	ENSDARG00000076994	adgra2	protein_coding	E018i	intron	8	38072115	38125962	53848	-	no	TRUE	FALSE	1691.9	0.47884	-0.27921	0.032416	1643.2	2.2487e-05	-0.42531	4.4768e-05	1289.5	0.66141	0.20996	0.027327	53.136	0.86364	-0.6201	0.2449	2183	1855	1489	1356	109	41	21	1094
359192	ENSDARG00000076994	adgra2	protein_coding	E017i	intron	8	38031315	38072042	40728	-	no	TRUE	FALSE	791.66	0.90849	-0.1291	0.032416	789.67	0.93342	-0.064472	4.4768e-05	671.54	0.85295	-2.9465e-05	0.027327	37.188	0.15579	0.82385	0.2449	977	825	701	713	63	21	32	627
359190	ENSDARG00000076994	adgra2	protein_coding	E016i	intron	8	38026281	38031242	4962	-	no	TRUE	FALSE	107.47	0.72064	0.086124	0.032416	89.248	0.14308	-0.64675	4.4768e-05	83.517	0.066534	0.79594	0.027327	4.6454	NA	-0.48747	0.2449	114	114	93	115	10	3	2	53
359162	ENSDARG00000076994	adgra2	protein_coding	E002i	intron	8	37996080	38001135	5056	-	no	TRUE	FALSE	73.76	0.62028	0.30597	0.032416	76.065	0.03632	0.64602	4.4768e-05	78.159	0.72397	-0.27395	0.027327	3.2268	NA	-14.059	0.2449	78	66	89	63	3	7	0	82
359182	ENSDARG00000076994	adgra2	protein_coding	E012i	intron	8	38018916	38020747	1832	-	no	TRUE	FALSE	20.18	0.85164	-0.34908	0.032416	32.024	0.0071744	1.2698	4.4768e-05	26.574	0.0099783	-1.5537	0.027327	1.9265	NA	-13.587	0.2449	25	24	19	14	2	4	0	43
359178	ENSDARG00000076994	adgra2	protein_coding	E010i	intron	8	38016501	38018467	1967	-	no	TRUE	FALSE	28.538	0.63939	0.29536	0.032416	24.352	0.98593	-0.1012	4.4768e-05	25.309	0.65304	0.46091	0.027327	0.86714	NA	-12.568	0.2449	28	28	30	29	3	0	0	19
359172	ENSDARG00000076994	adgra2	protein_coding	E007i	intron	8	38012970	38015100	2131	-	no	TRUE	FALSE	16.583	0.9185	-0.33091	0.032416	21.24	0.45476	0.65917	4.4768e-05	17.195	0.49325	-0.9264	0.027327	0.66089	NA	2.2177	0.2449	16	24	19	8	1	0	1	23
359184	ENSDARG00000076994	adgra2	protein_coding	E013i	intron	8	38020962	38025075	4114	-	no	TRUE	FALSE	34.998	0.92463	0.015783	0.032416	37.185	0.46203	0.38044	4.4768e-05	33.864	0.64216	-0.30079	0.027327	0.62614	NA	-12.225	0.2449	42	34	31	35	1	1	0	36
359168	ENSDARG00000076994	adgra2	protein_coding	E005i	intron	8	38010659	38012365	1707	-	no	TRUE	FALSE	23.184	0.60323	-0.55846	0.032416	25.939	0.96862	-0.1266	4.4768e-05	18.292	0.68879	-0.36829	0.027327	0.28905	NA	-10.888	0.2449	32	28	16	19	1	0	0	20
359186	ENSDARG00000076994	adgra2	protein_coding	E014i	intron	8	38025240	38026042	803	-	no	TRUE	FALSE	18.179	0.96701	-0.173	0.032416	18.558	0.96561	-0.026895	4.4768e-05	15.481	0.9256	-0.082167	0.027327	0	NA	NA	0.2449	24	18	15	17	0	0	0	15
359174	ENSDARG00000076994	adgra2	protein_coding	E008i	intron	8	38015302	38016106	805	-	no	TRUE	FALSE	10.302	0.071416	1.4907	0.032416	5.5992	0.90129	0.19484	4.4768e-05	10.704	0.2991	1.3585	0.027327	0	NA	NA	0.2449	5	7	12	17	0	0	0	5
359160	ENSDARG00000076994	adgra2	protein_coding	E001i	intron	8	37995185	37995989	805	-	no	TRUE	FALSE	9.1158	0.93704	-0.32918	0.032416	8.9572	0.87761	-0.41508	4.4768e-05	6.9211	0.96718	0.15155	0.027327	0	NA	NA	0.2449	15	7	9	6	0	0	0	6
359166	ENSDARG00000076994	adgra2	protein_coding	E004i	intron	8	38010366	38010530	165	-	no	TRUE	FALSE	5.6005	0.67592	-0.97182	0.032416	8.8226	0.54348	0.77956	4.4768e-05	5.9713	0.22779	-1.6874	0.027327	0	NA	NA	0.2449	6	10	4	3	0	0	0	10
359176	ENSDARG00000076994	adgra2	protein_coding	E009i	intron	8	38016269	38016350	82	-	no	TRUE	FALSE	5.582	0.016454	2.8786	0.032416	2.921	NA	2.1956	4.4768e-05	7.6457	0.69842	0.7465	0.027327	0	NA	NA	0.2449	2	1	7	12	0	0	0	5
359188	ENSDARG00000076994	adgra2	protein_coding	E015i	intron	8	38026115	38026208	94	-	no	TRUE	FALSE	2.3079	NA	0.58353	0.032416	1.5979	NA	-0.54297	4.4768e-05	1.9841	NA	1.1966	0.027327	0	NA	NA	0.2449	1	3	5	0	0	0	0	1
359170	ENSDARG00000076994	adgra2	protein_coding	E006i	intron	8	38012575	38012779	205	-	no	TRUE	FALSE	2.1912	NA	-0.1066	0.032416	1.8931	NA	-0.86413	4.4768e-05	1.5757	NA	0.81655	0.027327	0	NA	NA	0.2449	2	3	1	3	0	0	0	1
359180	ENSDARG00000076994	adgra2	protein_coding	E011i	intron	8	38018667	38018750	84	-	no	TRUE	FALSE	1.7341	NA	-0.19224	0.032416	1.1843	NA	-11.186	4.4768e-05	0.93219	NA	10.181	0.027327	0	NA	NA	0.2449	3	1	2	1	0	0	0	0
234140	ENSDARG00000056078	rftn2	protein_coding	E008i	intron	9	32517907	32532460	14554	-	no	TRUE	FALSE	280.34	0.8879	-0.13741	0.032423	260.08	0.45175	0.268	0.12273	242.25	0.46184	-0.48434	0.0012784	111.85	0.91495	0.21802	0.83896	331	266	304	230	166	99	82	204
234134	ENSDARG00000056078	rftn2	protein_coding	E005i	intron	9	32509689	32513219	3531	-	no	TRUE	FALSE	89.33	0.89018	0.076912	0.032423	81.929	0.13979	0.54696	0.12273	84.189	0.28808	-0.5481	0.0012784	43.6	0.88249	0.40441	0.83896	89	87	94	90	58	41	35	73
234138	ENSDARG00000056078	rftn2	protein_coding	E007i	intron	9	32515554	32517725	2172	-	no	TRUE	FALSE	78.707	0.40703	-0.44698	0.032423	71.204	0.39217	-0.39299	0.12273	56.598	0.9712	-0.13018	0.0012784	16.429	0.91716	0.51422	0.83896	90	95	79	55	26	11	14	40
234136	ENSDARG00000056078	rftn2	protein_coding	E006i	intron	9	32513398	32515444	2047	-	no	TRUE	FALSE	43.899	0.82538	-0.25693	0.032423	36.127	0.34853	-0.61352	0.12273	31.629	0.78087	0.28084	0.0012784	15.719	0.95545	0.4866	0.83896	47	50	50	30	12	22	13	18
234126	ENSDARG00000056078	rftn2	protein_coding	E001i	intron	9	32503495	32505363	1869	-	no	TRUE	FALSE	58.723	0.64153	0.39952	0.032423	46.59	0.60772	0.46477	0.12273	56.072	0.96248	-0.14734	0.0012784	12.424	0.9236	0.59175	0.83896	39	63	71	62	23	5	11	40
234130	ENSDARG00000056078	rftn2	protein_coding	E003i	intron	9	32505638	32505722	85	-	no	TRUE	FALSE	5.6652	0.82784	0.89569	0.032423	4.8068	0.44209	1.4027	0.12273	6.7453	0.83755	-0.58384	0.0012784	2.0233	NA	-11.863	0.83896	6	2	3	12	7	0	0	6
234128	ENSDARG00000056078	rftn2	protein_coding	E002i	intron	9	32505443	32505533	91	-	no	TRUE	FALSE	0.24701	NA	8.1455	0.032423	0.40637	NA	10.103	0.12273	0.67276	NA	-1.8948	0.0012784	0.74368	NA	12.675	0.83896	0	0	0	1	0	0	2	1
247139	ENSDARG00000057984	eps8l1	protein_coding	E014i	intron	3	16382345	16387221	4877	-	no	TRUE	FALSE	106.57	0.1587	0.56579	0.032495	101.82	0.21737	0.63653	0.036436	102.66	0.9431	-0.055199	0.1809	78.559	0.2135	0.80588	0.34246	118	95	90	129	96	68	75	95
247137	ENSDARG00000057984	eps8l1	protein_coding	E013i	intron	3	16379260	16382241	2982	-	no	TRUE	FALSE	43.616	0.82012	0.2337	0.032495	45.801	0.43552	0.54297	0.036436	39.819	0.68799	-0.2967	0.1809	28.224	0.99735	-0.022327	0.34246	39	59	30	50	43	27	18	41
247119	ENSDARG00000057984	eps8l1	protein_coding	E004i	intron	3	16367436	16368829	1394	-	no	TRUE	FALSE	45.046	0.016492	1.1646	0.032495	37.763	0.054159	1.0084	0.036436	48.993	0.8941	0.16738	0.1809	22.554	0.72313	1.0735	0.34246	31	40	35	76	18	25	24	41
247129	ENSDARG00000057984	eps8l1	protein_coding	E009i	intron	3	16374125	16376636	2512	-	no	TRUE	FALSE	24.868	0.63079	0.4428	0.032495	19.931	0.65933	-0.44067	0.036436	19.052	0.31187	0.89549	0.1809	21.33	0.66744	0.99361	0.34246	21	31	20	29	21	21	22	11
247135	ENSDARG00000057984	eps8l1	protein_coding	E012i	intron	3	16377790	16379200	1411	-	no	TRUE	FALSE	21.859	0.86609	0.23631	0.032495	19.441	0.81888	-0.22923	0.036436	16.725	0.65846	0.47788	0.1809	18.01	0.99213	-0.08376	0.34246	21	28	17	23	19	25	11	12
247127	ENSDARG00000057984	eps8l1	protein_coding	E008i	intron	3	16372780	16373975	1196	-	no	TRUE	FALSE	20.118	0.091603	1.0686	0.032495	14.261	0.90637	0.21628	0.036436	18.731	0.33932	0.86527	0.1809	16.201	0.93305	0.42813	0.34246	19	14	19	29	23	14	13	11
247115	ENSDARG00000057984	eps8l1	protein_coding	E002i	intron	3	16365153	16366139	987	-	no	TRUE	FALSE	17.476	0.14914	1.0299	0.032495	18.367	0.030697	1.5278	0.036436	21.683	0.64066	-0.48415	0.1809	12.768	0.73358	1.1451	0.34246	14	15	20	21	11	13	14	24
247113	ENSDARG00000057984	eps8l1	protein_coding	E001i	intron	3	16363736	16365019	1284	-	no	TRUE	FALSE	25.138	0.98837	0.046414	0.032495	21.904	0.38207	-0.7847	0.036436	16.777	0.41241	0.84182	0.1809	9.9296	NA	-1.3004	0.34246	24	36	15	28	13	15	3	10
247123	ENSDARG00000057984	eps8l1	protein_coding	E006i	intron	3	16370894	16372511	1618	-	no	TRUE	FALSE	15.004	0.63552	0.57467	0.032495	12.966	0.90994	0.21621	0.036436	13.165	0.78911	0.37051	0.1809	9.4025	NA	1.0308	0.34246	17	13	11	20	15	4	10	10
247117	ENSDARG00000057984	eps8l1	protein_coding	E003i	intron	3	16366306	16367311	1006	-	no	TRUE	FALSE	5.6323	0.79471	0.65006	0.032495	4.8977	0.89626	0.34084	0.036436	5.1085	NA	0.31835	0.1809	6.3464	NA	1.4775	0.34246	4	7	3	9	7	4	8	4
247125	ENSDARG00000057984	eps8l1	protein_coding	E007i	intron	3	16372556	16372634	79	-	no	TRUE	FALSE	11.375	0.3194	1.0334	0.032495	7.6689	0.93655	-0.12477	0.036436	10.034	0.38638	1.1698	0.1809	4.9345	NA	-0.85049	0.34246	11	8	9	18	11	3	2	5
247121	ENSDARG00000057984	eps8l1	protein_coding	E005i	intron	3	16368968	16370787	1820	-	no	TRUE	FALSE	5.8376	0.66319	1.1837	0.032495	6.3283	0.17888	1.801	0.036436	7.8039	0.81231	-0.60198	0.1809	3.6896	NA	1.6755	0.34246	5	4	10	4	4	2	5	9
247131	ENSDARG00000057984	eps8l1	protein_coding	E010i	intron	3	16376712	16377460	749	-	no	TRUE	FALSE	6.5863	0.90666	0.41181	0.032495	4.9813	0.6829	-1.0079	0.036436	4.6366	NA	1.4307	0.1809	1.8651	NA	-0.36804	0.34246	4	10	3	10	4	1	1	2
247141	ENSDARG00000057984	eps8l1	protein_coding	E015i	intron	3	16387427	16387584	158	-	no	TRUE	FALSE	1.9294	NA	0.51516	0.032495	1.5943	NA	-0.19766	0.036436	1.5463	NA	0.7095	0.1809	1.528	NA	-0.015612	0.34246	2	2	0	4	4	0	1	1
247133	ENSDARG00000057984	eps8l1	protein_coding	E011i	intron	3	16377550	16377638	89	-	no	TRUE	FALSE	1.4616	NA	-0.46965	0.032495	2.407	NA	1.3857	0.036436	1.7564	NA	-1.8397	0.1809	0.94994	NA	0.96768	0.34246	2	2	1	1	2	0	1	3
537329	ENSDARG00000104293	mhc1zka	protein_coding	E006i	intron	KN149948.1	103335	104452	1118	+	no	TRUE	FALSE	1.5492	NA	3.1892	0.032495	0.70516	NA	3.1475	0.87562	1.9255	NA	0.051782	0.9896	0	NA	NA	NA	0	1	3	2	0	0	0	1
537321	ENSDARG00000104293	mhc1zka	protein_coding	E002i	intron	KN149948.1	92888	92979	92	+	no	TRUE	FALSE	0	NA	NA	0.032495	0	NA	NA	0.87562	0	NA	NA	0.9896	0	NA	NA	NA	0	0	0	0	0	0	0	0
537323	ENSDARG00000104293	mhc1zka	protein_coding	E003i	intron	KN149948.1	93268	93346	79	+	no	TRUE	FALSE	0	NA	NA	0.032495	0	NA	NA	0.87562	0	NA	NA	0.9896	0	NA	NA	NA	0	0	0	0	0	0	0	0
537325	ENSDARG00000104293	mhc1zka	protein_coding	E004i	intron	KN149948.1	93632	93889	258	+	no	TRUE	FALSE	0	NA	NA	0.032495	0	NA	NA	0.87562	0	NA	NA	0.9896	0	NA	NA	NA	0	0	0	0	0	0	0	0
537331	ENSDARG00000104293	mhc1zka	protein_coding	E007i	intron	KN149948.1	104483	104637	155	+	no	TRUE	FALSE	0	NA	NA	0.032495	0	NA	NA	0.87562	0	NA	NA	0.9896	0	NA	NA	NA	0	0	0	0	0	0	0	0
111428	ENSDARG00000023868	AKAP13	protein_coding	E030i	intron	7	14918445	14937364	18920	-	no	TRUE	FALSE	166.85	0.93292	-0.044746	0.03251	181.78	0.92566	0.067963	0.00015306	134.7	0.82534	-0.086847	0.0053127	119.97	0.96562	0.066111	0.86028	226	192	144	118	121	90	147	142
111410	ENSDARG00000023868	AKAP13	protein_coding	E021i	intron	7	14882106	14889446	7341	-	no	TRUE	FALSE	53.846	0.93697	0.093535	0.03251	56.487	0.95849	0.062288	0.00015306	44.14	0.96936	0.055239	0.0053127	49.024	0.88523	-0.51791	0.86028	65	65	39	51	45	55	47	44
111420	ENSDARG00000023868	AKAP13	protein_coding	E026i	intron	7	14900664	14904192	3529	-	no	TRUE	FALSE	26.712	0.89515	0.19841	0.03251	32.225	0.21524	0.75856	0.00015306	27.218	0.55198	-0.53024	0.0053127	25.792	0.94286	0.25431	0.86028	32	30	29	17	28	15	34	34
111444	ENSDARG00000023868	AKAP13	protein_coding	E038i	intron	7	14985397	15004048	18652	-	no	TRUE	FALSE	74.09	0.76206	-0.24995	0.03251	99.247	0.031926	0.66875	0.00015306	71.398	0.18558	-0.89052	0.0053127	25.573	0.78344	-1.1578	0.86028	99	97	68	38	21	38	18	101
111414	ENSDARG00000023868	AKAP13	protein_coding	E023i	intron	7	14889685	14894135	4451	-	no	TRUE	FALSE	60.966	0.46372	-0.4577	0.03251	74.825	0.89057	0.12333	0.00015306	47.538	0.30562	-0.55552	0.0053127	25.393	0.8989	0.39415	0.86028	97	73	46	34	23	17	35	60
111392	ENSDARG00000023868	AKAP13	protein_coding	E012i	intron	7	14865323	14870956	5634	-	no	TRUE	FALSE	31.988	0.96232	-0.049629	0.03251	37.161	0.64206	0.3478	0.00015306	28.06	0.68356	-0.36771	0.0053127	19.742	0.84102	0.58738	0.86028	42	38	31	19	17	12	29	33
111378	ENSDARG00000023868	AKAP13	protein_coding	E005i	intron	7	14853021	14856178	3158	-	no	TRUE	FALSE	22.205	0.26315	-0.79801	0.03251	29.648	0.89914	0.14413	0.00015306	16.731	0.33658	-0.91844	0.0053127	13.519	0.92463	0.44528	0.86028	34	33	10	15	13	8	19	24
111426	ENSDARG00000023868	AKAP13	protein_coding	E029i	intron	7	14911444	14918380	6937	-	no	TRUE	FALSE	20.848	0.98742	0.040636	0.03251	27.35	0.20467	0.85939	0.00015306	21.846	0.294	-0.79328	0.0053127	13.326	0.91702	0.5075	0.86028	22	29	17	17	10	10	19	30
111388	ENSDARG00000023868	AKAP13	protein_coding	E010i	intron	7	14861597	14863369	1773	-	no	TRUE	FALSE	12.678	0.83777	0.46414	0.03251	13.321	0.71799	0.56894	0.00015306	12.389	0.94603	-0.084352	0.0053127	12.243	0.86006	-0.85822	0.86028	8	19	15	9	12	15	10	13
111396	ENSDARG00000023868	AKAP13	protein_coding	E014i	intron	7	14871281	14873375	2095	-	no	TRUE	FALSE	12.868	0.68031	-0.84432	0.03251	15.619	0.8742	-0.33626	0.00015306	8.1562	0.7601	-0.48356	0.0053127	11.887	0.9833	0.16194	0.86028	27	12	9	5	9	11	15	10
111418	ENSDARG00000023868	AKAP13	protein_coding	E025i	intron	7	14896831	14900603	3773	-	no	TRUE	FALSE	18.341	0.9284	0.19385	0.03251	15.631	0.37178	-0.99436	0.00015306	12.341	0.37366	1.2119	0.0053127	10.268	NA	-0.46794	0.86028	17	26	12	20	4	16	10	7
111380	ENSDARG00000023868	AKAP13	protein_coding	E006i	intron	7	14856241	14858270	2030	-	no	TRUE	FALSE	6.7127	0.4037	-1.2506	0.03251	14.664	0.068408	1.4876	0.00015306	9.4372	0.012558	-2.714	0.0053127	9.4365	NA	-0.049177	0.86028	10	12	2	4	8	9	11	20
111390	ENSDARG00000023868	AKAP13	protein_coding	E011i	intron	7	14863447	14865070	1624	-	no	TRUE	FALSE	18.747	0.73882	0.47326	0.03251	15.108	0.63427	-0.69541	0.00015306	14.034	0.24473	1.1952	0.0053127	6.9053	NA	1.4978	0.86028	26	14	17	19	6	1	13	8
111372	ENSDARG00000023868	AKAP13	protein_coding	E002i	intron	7	14845644	14849572	3929	-	no	TRUE	FALSE	15.817	0.63141	-0.54367	0.03251	17.419	0.59946	-0.54443	0.00015306	9.962	0.99596	0.027821	0.0053127	6.512	NA	0.73724	0.86028	25	20	11	9	5	4	10	10
111370	ENSDARG00000023868	AKAP13	protein_coding	E001i	intron	7	14843263	14845348	2086	-	no	TRUE	FALSE	11.852	0.73054	0.50499	0.03251	8.6381	0.31564	-1.4334	0.00015306	8.1645	0.15002	1.9641	0.0053127	6.3605	NA	-0.22533	0.86028	14	11	11	12	13	0	7	3
111424	ENSDARG00000023868	AKAP13	protein_coding	E028i	intron	7	14907072	14911321	4250	-	no	TRUE	FALSE	10.003	0.90479	0.40026	0.03251	8.1662	0.59929	-0.83466	0.00015306	7.2055	0.6113	1.2565	0.0053127	6.0981	NA	-0.88562	0.86028	9	13	5	14	10	4	5	4
111398	ENSDARG00000023868	AKAP13	protein_coding	E015i	intron	7	14873624	14876754	3131	-	no	TRUE	FALSE	12.497	0.99455	-0.0066614	0.03251	11.233	0.41639	-1.0068	0.00015306	8.0248	0.49289	1.0263	0.0053127	5.7262	NA	-1.2071	0.86028	17	14	10	10	10	4	4	5
111422	ENSDARG00000023868	AKAP13	protein_coding	E027i	intron	7	14904241	14906787	2547	-	no	TRUE	FALSE	19.48	0.92232	-0.14741	0.03251	19.319	0.55102	-0.5592	0.00015306	13.257	0.87794	0.44346	0.0053127	4.763	NA	-0.84587	0.86028	25	25	21	8	9	2	4	11
111408	ENSDARG00000023868	AKAP13	protein_coding	E020i	intron	7	14880371	14881942	1572	-	no	TRUE	FALSE	4.6311	NA	-0.15304	0.03251	5.5919	0.87241	0.36253	0.00015306	4.0341	NA	-0.49048	0.0053127	4.7223	NA	0.59567	0.86028	7	5	3	4	5	2	7	5
111442	ENSDARG00000023868	AKAP13	protein_coding	E037i	intron	7	14979470	14985352	5883	-	no	TRUE	FALSE	21.054	0.93132	-0.26579	0.03251	26.75	0.73316	0.46402	0.00015306	18.803	0.42497	-0.70735	0.0053127	4.7201	NA	-16.272	0.86028	39	17	18	12	7	8	0	25
111374	ENSDARG00000023868	AKAP13	protein_coding	E003i	intron	7	14850011	14851784	1774	-	no	TRUE	FALSE	6.7049	0.94433	-0.10828	0.03251	5.8523	0.45516	-1.4614	0.00015306	3.9388	NA	1.3874	0.0053127	4.5353	NA	-1.2897	0.86028	11	6	9	1	6	5	3	2
111402	ENSDARG00000023868	AKAP13	protein_coding	E017i	intron	7	14878509	14879906	1398	-	no	TRUE	FALSE	5.7222	0.55823	1.0034	0.03251	7.0371	0.20411	1.6249	0.00015306	7.7771	0.70185	-0.59646	0.0053127	3.986	NA	1.9524	0.86028	4	6	6	7	0	3	8	10
111382	ENSDARG00000023868	AKAP13	protein_coding	E007i	intron	7	14858424	14858764	341	-	no	TRUE	FALSE	5.9824	0.21829	-1.7669	0.03251	6.2347	0.020911	-16.596	0.00015306	1.2234	NA	13.098	0.0053127	3.8744	NA	-1.741	0.86028	11	10	2	2	5	5	2	0
111416	ENSDARG00000023868	AKAP13	protein_coding	E024i	intron	7	14894239	14896649	2411	-	no	TRUE	FALSE	7.6853	0.9659	0.16694	0.03251	6.5792	0.68918	-0.96165	0.00015306	5.194	NA	1.151	0.0053127	3.5587	NA	-0.19329	0.86028	5	13	9	4	6	1	4	3
111386	ENSDARG00000023868	AKAP13	protein_coding	E009i	intron	7	14859344	14861414	2071	-	no	TRUE	FALSE	9.78	0.95963	0.43182	0.03251	6.2311	0.022583	-16.587	0.00015306	5.6811	0.114	14.757	0.0053127	3.4065	NA	-2.7225	0.86028	12	9	15	3	7	3	1	0
111400	ENSDARG00000023868	AKAP13	protein_coding	E016i	intron	7	14876902	14878404	1503	-	no	TRUE	FALSE	11.363	0.96542	0.1214	0.03251	12.091	0.91145	0.19183	0.00015306	9.7001	0.96971	-0.042779	0.0053127	3.4005	NA	0.58791	0.86028	11	16	12	7	3	2	5	10
111412	ENSDARG00000023868	AKAP13	protein_coding	E022i	intron	7	14889556	14889644	89	-	no	TRUE	FALSE	7.3239	0.77236	-0.59425	0.03251	7.0583	0.29468	-1.7678	0.00015306	3.5597	NA	1.2028	0.0053127	2.9806	NA	0.28124	0.86028	8	13	6	3	4	1	4	2
111432	ENSDARG00000023868	AKAP13	protein_coding	E032i	intron	7	14946827	14950933	4107	-	no	TRUE	FALSE	8.2304	0.97684	-0.080146	0.03251	9.072	0.99029	0.040853	0.00015306	6.5444	0.95214	-0.098823	0.0053127	2.5874	NA	-2.233	0.86028	13	8	3	10	3	4	1	7
111376	ENSDARG00000023868	AKAP13	protein_coding	E004i	intron	7	14851836	14852975	1140	-	no	TRUE	FALSE	9.4232	0.58362	-0.91008	0.03251	10.628	0.57267	-0.90963	0.00015306	4.9663	NA	0.026177	0.0053127	2.5741	NA	-0.99067	0.86028	19	10	5	5	4	2	2	5
111434	ENSDARG00000023868	AKAP13	protein_coding	E033i	intron	7	14952792	14958475	5684	-	no	TRUE	FALSE	22.808	0.91126	-0.20253	0.03251	27.981	0.67786	0.36212	0.00015306	19.762	0.70586	-0.54257	0.0053127	2.2983	NA	-2.0199	0.86028	29	31	11	23	2	4	1	25
111440	ENSDARG00000023868	AKAP13	protein_coding	E036i	intron	7	14975225	14979312	4088	-	no	TRUE	FALSE	4.0775	NA	-2.2785	0.03251	6.0856	0.8918	-0.28212	0.00015306	2.1673	NA	-1.9598	0.0053127	1.8304	NA	-14.719	0.86028	6	9	2	0	4	2	0	4
111394	ENSDARG00000023868	AKAP13	protein_coding	E013i	intron	7	14871075	14871154	80	-	no	TRUE	FALSE	1.2641	NA	1.2138	0.03251	1.0003	NA	0.62523	0.00015306	1.3138	NA	0.61631	0.0053127	1.2523	NA	-13.937	0.86028	1	1	2	1	2	2	0	1
111406	ENSDARG00000023868	AKAP13	protein_coding	E019i	intron	7	14880204	14880302	99	-	no	TRUE	FALSE	0.782	NA	1.6436	0.03251	2.3306	NA	3.9465	0.00015306	2.5489	NA	-2.2828	0.0053127	1.0808	NA	1.5597	0.86028	0	1	2	0	0	1	2	5
111438	ENSDARG00000023868	AKAP13	protein_coding	E035i	intron	7	14966924	14974936	8013	-	no	TRUE	FALSE	11.119	0.61693	0.68831	0.03251	10.586	0.75257	0.48846	0.00015306	10.806	0.89884	0.22556	0.0053127	1.0327	NA	1.6049	0.86028	14	8	10	13	1	0	2	10
111404	ENSDARG00000023868	AKAP13	protein_coding	E018i	intron	7	14880052	14880148	97	-	no	TRUE	FALSE	0	NA	NA	0.03251	0.40637	NA	11.186	0.00015306	0.38157	NA	-10.622	0.0053127	0.74368	NA	12.228	0.86028	0	0	0	0	0	0	2	1
111384	ENSDARG00000023868	AKAP13	protein_coding	E008i	intron	7	14858936	14859260	325	-	no	TRUE	FALSE	0.47008	NA	-8.5815	0.03251	0.59032	NA	-11.595	0.00015306	0	NA	NA	0.0053127	0	NA	NA	0.86028	2	0	0	0	0	0	0	0
190923	ENSDARG00000042969	znf1035	protein_coding	E002i	intron	16	25097918	25114802	16885	+	no	TRUE	FALSE	1833.2	0.016502	0.24548	0.032513	1873.4	0.0016026	0.32346	0.0042187	1803.9	0.96042	-0.15655	0.14961	3082.6	0.94208	0.017553	0.95556	1994	1806	1825	1783	3192	3127	2974	1834
190921	ENSDARG00000042969	znf1035	protein_coding	E001i	intron	16	25097150	25097839	690	+	no	TRUE	FALSE	59.146	0.97099	0.0035674	0.032513	56.984	0.63519	-0.25495	0.0042187	49.148	0.61775	0.17995	0.14961	115.01	0.85318	0.31158	0.95556	63	70	54	53	125	95	126	43
190925	ENSDARG00000042969	znf1035	protein_coding	E003i	intron	16	25114857	25114935	79	+	no	TRUE	FALSE	39.807	0.91753	-0.14992	0.032513	47.411	0.5061	0.40471	0.0042187	39.113	0.43572	-0.63309	0.14961	69.142	0.74914	0.56988	0.95556	50	44	34	34	74	49	84	48
239172	ENSDARG00000056732	her4.1	protein_coding	E001i	intron	23	21526862	21526956	95	-	no	TRUE	FALSE	1.6471	NA	-12.331	0.032531	4.5152	0.49368	1.1875	0.78394	2.2894	NA	-13.513	0.00084561	0	NA	NA	NA	4	3	0	0	0	0	0	6
2929	ENSDARG00000001234	map4k2	protein_coding	E031i	intron	7	17430585	17438699	8115	-	no	TRUE	FALSE	17.886	0.98072	-0.020894	0.032534	20.495	0.52317	0.86976	0.016084	18.647	0.44167	-0.93802	0.0058928	3.7162	NA	-0.39771	NA	27	12	12	22	2	6	3	22
2905	ENSDARG00000001234	map4k2	protein_coding	E019i	intron	7	17413191	17418185	4995	-	no	TRUE	FALSE	12.76	0.9647	0.28411	0.032534	13.101	0.51041	0.85809	0.016084	13.439	0.72261	-0.6245	0.0058928	2.7182	NA	-0.57785	NA	16	9	8	19	1	5	2	14
2885	ENSDARG00000001234	map4k2	protein_coding	E009i	intron	7	17402871	17405674	2804	-	no	TRUE	FALSE	8.1781	0.94239	-0.072955	0.032534	6.5719	0.61261	-0.89182	0.016084	5.7764	0.72515	0.76937	0.0058928	2.044	NA	0.021522	NA	7	11	9	6	1	3	2	3
2915	ENSDARG00000001234	map4k2	protein_coding	E024i	intron	7	17421014	17422860	1847	-	no	TRUE	FALSE	5.2645	0.85413	0.60543	0.032534	5.1056	0.55245	1.1094	0.016084	5.9889	0.76453	-0.55381	0.0058928	1.046	NA	-0.00073552	NA	6	3	7	5	0	2	1	6
2893	ENSDARG00000001234	map4k2	protein_coding	E013i	intron	7	17408943	17411001	2059	-	no	TRUE	FALSE	3.5656	NA	2.7709	0.032534	1.0003	NA	0.69369	0.016084	4.0224	NA	2.0253	0.0058928	0.96324	NA	-14.894	NA	1	1	5	7	1	2	0	1
2917	ENSDARG00000001234	map4k2	protein_coding	E025i	intron	7	17422934	17423050	117	-	no	TRUE	FALSE	1.2641	NA	0.77642	0.032534	1.0003	NA	0.69369	0.016084	1.3138	NA	0.033642	0.0058928	0.96324	NA	-14.894	NA	1	1	2	1	1	2	0	1
2907	ENSDARG00000001234	map4k2	protein_coding	E020i	intron	7	17418265	17418894	630	-	no	TRUE	FALSE	3.9838	NA	2.2492	0.032534	2.1082	NA	1.6942	0.016084	4.9907	NA	0.50317	0.0058928	0.86714	NA	-14.805	NA	2	1	12	0	3	0	0	3
2925	ENSDARG00000001234	map4k2	protein_coding	E029i	intron	7	17425637	17428367	2731	-	no	TRUE	FALSE	12.883	0.94192	-0.032357	0.032534	12.778	0.8275	0.34609	0.016084	11.596	0.74348	-0.42798	0.0058928	0.66089	NA	1.0704	NA	16	12	14	10	1	0	1	11
2891	ENSDARG00000001234	map4k2	protein_coding	E012i	intron	7	17406108	17408900	2793	-	no	TRUE	FALSE	9.1523	0.99966	0.11031	0.032534	6.8562	0.56485	-0.96888	0.016084	6.65	0.57733	1.0287	0.0058928	0.37184	NA	14.118	NA	11	8	9	9	0	0	1	3
2879	ENSDARG00000001234	map4k2	protein_coding	E006i	intron	7	17400534	17402361	1828	-	no	TRUE	FALSE	1.5117	NA	1.1882	0.032534	1.4103	NA	1.6917	0.016084	1.9865	NA	-0.5565	0.0058928	0.37184	NA	14.118	NA	0	2	2	2	0	0	1	2
2897	ENSDARG00000001234	map4k2	protein_coding	E015i	intron	7	17411414	17411513	100	-	no	TRUE	FALSE	0.48205	NA	0.17892	0.032534	1.1079	NA	2.6948	0.016084	1.0543	NA	-2.5661	0.0058928	0.37184	NA	14.118	NA	1	0	0	1	0	0	1	2
2919	ENSDARG00000001234	map4k2	protein_coding	E026i	intron	7	17423094	17423978	885	-	no	TRUE	FALSE	4.7216	NA	-0.26637	0.032534	3.6713	0.46644	-1.7655	0.016084	2.887	NA	1.456	0.0058928	0.3371	NA	-13.345	NA	6	5	6	2	0	1	0	1
2909	ENSDARG00000001234	map4k2	protein_coding	E021i	intron	7	17419003	17419857	855	-	no	TRUE	FALSE	1.9972	NA	-0.52745	0.032534	1.4903	NA	-12.237	0.016084	0.9615	NA	11.661	0.0058928	0.3371	NA	-13.345	NA	1	4	3	0	0	1	0	0
2873	ENSDARG00000001234	map4k2	protein_coding	E003i	intron	7	17398117	17398719	603	-	no	TRUE	FALSE	4.7938	NA	0.96829	0.032534	2.8861	NA	-0.11256	0.016084	4.4626	NA	1.0317	0.0058928	0.28905	NA	-13.238	NA	5	2	7	5	1	0	0	2
2911	ENSDARG00000001234	map4k2	protein_coding	E022i	intron	7	17419940	17420735	796	-	no	TRUE	FALSE	2.9061	NA	0.6279	0.032534	1.4867	NA	-12.235	0.016084	2.0384	NA	12.783	0.0058928	0.28905	NA	-13.238	NA	2	3	0	7	1	0	0	0
2887	ENSDARG00000001234	map4k2	protein_coding	E010i	intron	7	17405736	17405838	103	-	no	TRUE	FALSE	0.4707	NA	-12.54	0.032534	1.4067	NA	1.6937	0.016084	0.76314	NA	-12.825	0.0058928	0.28905	NA	-13.238	NA	1	1	0	0	1	0	0	2
2923	ENSDARG00000001234	map4k2	protein_coding	E028i	intron	7	17424180	17425571	1392	-	no	TRUE	FALSE	6.1817	0.016512	-2.7518	0.032534	7.6523	0.24242	-1.8305	0.016084	1.666	NA	-0.97626	0.0058928	0	NA	NA	NA	9	14	1	2	0	0	0	2
2927	ENSDARG00000001234	map4k2	protein_coding	E030i	intron	7	17428459	17430526	2068	-	no	TRUE	FALSE	3.6283	NA	-1.2712	0.032534	4.8868	0.93944	0.23489	0.016084	2.7497	NA	-1.5566	0.0058928	0	NA	NA	NA	7	4	2	2	0	0	0	4
2883	ENSDARG00000001234	map4k2	protein_coding	E008i	intron	7	17402661	17402746	86	-	no	TRUE	FALSE	1.7177	NA	2.7215	0.032534	1.1115	NA	2.6926	0.016084	2.5103	NA	-0.019197	0.0058928	0	NA	NA	NA	0	1	0	6	0	0	0	2
2903	ENSDARG00000001234	map4k2	protein_coding	E018i	intron	7	17411922	17413131	1210	-	no	TRUE	FALSE	1.5082	NA	14.336	0.032534	1.6255	NA	13.847	0.016084	3.3028	NA	-0.99021	0.0058928	0	NA	NA	NA	0	0	1	5	0	0	0	4
2921	ENSDARG00000001234	map4k2	protein_coding	E027i	intron	7	17424027	17424123	97	-	no	TRUE	FALSE	1.4884	NA	-0.80331	0.032534	1.5979	NA	-0.30745	0.016084	1.0226	NA	-0.53723	0.0058928	0	NA	NA	NA	1	3	2	0	0	0	0	1
2889	ENSDARG00000001234	map4k2	protein_coding	E011i	intron	7	17405919	17406022	104	-	no	TRUE	FALSE	1.2634	NA	0.77786	0.032534	0.59032	NA	-10.909	0.016084	0.93219	NA	11.626	0.0058928	0	NA	NA	NA	2	0	2	1	0	0	0	0
2913	ENSDARG00000001234	map4k2	protein_coding	E023i	intron	7	17420799	17420881	83	-	no	TRUE	FALSE	1.2123	NA	0.7371	0.032534	1.0039	NA	0.69134	0.016084	1.2552	NA	-0.0039171	0.0058928	0	NA	NA	NA	0	2	0	3	0	0	0	1
2869	ENSDARG00000001234	map4k2	protein_coding	E001i	intron	7	17397379	17397895	517	-	no	TRUE	FALSE	0.81952	NA	13.402	0.032534	0	NA	NA	0.016084	0.9615	NA	11.661	0.0058928	0	NA	NA	NA	0	0	3	0	0	0	0	0
2895	ENSDARG00000001234	map4k2	protein_coding	E014i	intron	7	17411172	17411253	82	-	no	TRUE	FALSE	0.52018	NA	12.775	0.032534	0	NA	NA	0.016084	0.61169	NA	11.034	0.0058928	0	NA	NA	NA	0	0	1	1	0	0	0	0
2881	ENSDARG00000001234	map4k2	protein_coding	E007i	intron	7	17402466	17402601	136	-	no	TRUE	FALSE	0.49401	NA	12.741	0.032534	0	NA	NA	0.016084	0.58239	NA	10.997	0.0058928	0	NA	NA	NA	0	0	0	2	0	0	0	0
2899	ENSDARG00000001234	map4k2	protein_coding	E016i	intron	7	17411548	17411745	198	-	no	TRUE	FALSE	0.47008	NA	-12.538	0.032534	0.59032	NA	-10.909	0.016084	0	NA	NA	0.0058928	0	NA	NA	NA	2	0	0	0	0	0	0	0
2901	ENSDARG00000001234	map4k2	protein_coding	E017i	intron	7	17411785	17411874	90	-	no	TRUE	FALSE	0.23566	NA	-11.54	0.032534	0.29879	NA	-9.9165	0.016084	0	NA	NA	0.0058928	0	NA	NA	NA	0	1	0	0	0	0	0	0
2871	ENSDARG00000001234	map4k2	protein_coding	E002i	intron	7	17397952	17398045	94	-	no	TRUE	FALSE	0	NA	NA	0.032534	0	NA	NA	0.016084	0	NA	NA	0.0058928	0	NA	NA	NA	0	0	0	0	0	0	0	0
2875	ENSDARG00000001234	map4k2	protein_coding	E004i	intron	7	17398807	17398900	94	-	no	TRUE	FALSE	0	NA	NA	0.032534	0	NA	NA	0.016084	0	NA	NA	0.0058928	0	NA	NA	NA	0	0	0	0	0	0	0	0
2877	ENSDARG00000001234	map4k2	protein_coding	E005i	intron	7	17398970	17400361	1392	-	no	TRUE	FALSE	0	NA	NA	0.032534	0	NA	NA	0.016084	0	NA	NA	0.0058928	0	NA	NA	NA	0	0	0	0	0	0	0	0
373228	ENSDARG00000078281	zgc:173575	protein_coding	E002i	intron	3	61969283	61971936	2654	+	no	TRUE	FALSE	28.083	0.94553	0.11571	0.032672	32.422	0.63588	0.54647	0.04301	30.164	0.67465	-0.32571	0.40809	40.539	0.96763	-0.16902	0.795	37	23	24	30	30	46	44	36
373226	ENSDARG00000078281	zgc:173575	protein_coding	E001i	intron	3	61967928	61969191	1264	+	no	TRUE	FALSE	23.446	0.66051	-0.40493	0.032672	20.379	0.013269	-1.7931	0.04301	13.914	0.12165	1.4908	0.40809	24.019	0.62084	-0.87708	0.795	26	33	16	21	26	28	19	7
373244	ENSDARG00000078281	zgc:173575	protein_coding	E010i	intron	3	62051803	62053285	1483	+	no	TRUE	FALSE	0	NA	NA	0.032672	0	NA	NA	0.04301	0	NA	NA	0.40809	0	NA	NA	0.795	0	0	0	0	0	0	0	0
373246	ENSDARG00000078281	zgc:173575	protein_coding	E011i	intron	3	62053449	62059947	6499	+	no	TRUE	FALSE	0	NA	NA	0.032672	0	NA	NA	0.04301	0	NA	NA	0.40809	0	NA	NA	0.795	0	0	0	0	0	0	0	0
181836	ENSDARG00000041407	rmdn3	protein_coding	E001i	intron	20	46538814	46543296	4483	-	no	TRUE	FALSE	51.237	0.016623	-0.90727	0.03279	67.901	0.031176	0.71351	0.11074	45.654	0.00065172	-1.7672	0.001404	23.514	0.11682	1.5128	0.18042	65	76	29	41	13	20	35	64
181856	ENSDARG00000041407	rmdn3	protein_coding	E011i	intron	20	46559618	46563174	3557	-	no	TRUE	FALSE	21.391	0.94307	0.19459	0.03279	17.342	0.95361	0.046117	0.11074	18.122	0.97323	0.0019259	0.001404	5.6915	NA	-0.86981	0.18042	23	19	15	30	10	5	3	12
181838	ENSDARG00000041407	rmdn3	protein_coding	E002i	intron	20	46543378	46546582	3205	-	no	TRUE	FALSE	11.378	0.84909	0.35472	0.03279	8.2629	0.92786	-0.21681	0.11074	9.4808	0.76831	0.42557	0.001404	5.3832	NA	1.4566	0.18042	12	9	10	15	6	2	8	5
181848	ENSDARG00000041407	rmdn3	protein_coding	E007i	intron	20	46548229	46551034	2806	-	no	TRUE	FALSE	12.353	0.47754	1.0212	0.03279	7.5031	0.8467	0.34818	0.11074	12.106	0.65955	0.52419	0.001404	3.0213	NA	-1.6806	0.18042	4	13	17	15	8	1	1	6
181842	ENSDARG00000041407	rmdn3	protein_coding	E004i	intron	20	46546836	46547835	1000	-	no	TRUE	FALSE	13.127	0.94239	0.15973	0.03279	11.774	0.70697	0.47536	0.11074	12.059	0.79954	-0.45978	0.001404	2.6221	NA	-0.14972	0.18042	16	10	13	14	3	3	2	10
181852	ENSDARG00000041407	rmdn3	protein_coding	E009i	intron	20	46553678	46556190	2513	-	no	TRUE	FALSE	12.918	0.36876	-0.85393	0.03279	14.452	0.95788	0.046089	0.11074	9.321	0.45301	-1.0442	0.001404	2.4292	NA	0.046546	0.18042	19	16	9	9	0	5	2	10
181850	ENSDARG00000041407	rmdn3	protein_coding	E008i	intron	20	46551138	46553355	2218	-	no	TRUE	FALSE	8.602	0.7865	0.62973	0.03279	6.5995	0.69441	0.63058	0.11074	8.5236	0.96681	-0.14184	0.001404	2.3116	NA	-13.01	0.18042	6	8	14	6	1	6	0	6
181854	ENSDARG00000041407	rmdn3	protein_coding	E010i	intron	20	46556332	46559445	3114	-	no	TRUE	FALSE	6.1226	0.87334	-0.72109	0.03279	5.5825	0.78929	-1.1504	0.11074	3.5304	NA	0.27974	0.001404	1.5413	NA	-12.467	0.18042	3	13	5	4	3	2	0	2
181844	ENSDARG00000041407	rmdn3	protein_coding	E005i	intron	20	46547914	46548014	101	-	no	TRUE	FALSE	1.3016	NA	2.1098	0.03279	1.5143	NA	3.4391	0.11074	2.3974	NA	-1.4695	0.001404	1.3484	NA	-12.231	0.18042	1	0	3	1	0	4	0	3
181846	ENSDARG00000041407	rmdn3	protein_coding	E006i	intron	20	46548091	46548167	77	-	no	TRUE	FALSE	1.7222	NA	-1.2015	0.03279	1.4794	NA	-10.897	0.11074	0.641	NA	9.5533	0.001404	0.62614	NA	-11.155	0.18042	4	1	2	0	1	1	0	0
181840	ENSDARG00000041407	rmdn3	protein_coding	E003i	intron	20	46546637	46546736	100	-	no	TRUE	FALSE	1.4253	NA	-2.2371	0.03279	1.494	NA	-10.907	0.11074	0.29119	NA	8.4919	0.001404	0.28905	NA	-10.101	0.18042	0	5	0	1	1	0	0	0
242795	ENSDARG00000057141	zgc:110045	protein_coding	E008i	intron	13	16107923	16116713	8791	-	no	TRUE	FALSE	37.521	0.07656	1.1033	0.032856	56.4	0.012853	1.0916	0.041469	61.523	0.96833	0.016473	0.040105	21.378	0.097512	-2.2556	0.14899	30	34	37	50	21	41	4	92
242781	ENSDARG00000057141	zgc:110045	protein_coding	E001i	intron	13	16088451	16090407	1957	-	no	TRUE	FALSE	21.769	0.98933	0.080576	0.032856	31.568	0.96886	0.1261	0.041469	25.806	0.95543	-0.037998	0.040105	9.4224	NA	1.3506	0.14899	32	21	25	10	2	13	12	39
242789	ENSDARG00000057141	zgc:110045	protein_coding	E005i	intron	13	16100118	16104321	4204	-	no	TRUE	FALSE	28.061	0.8956	-0.15165	0.032856	49.281	0.56598	0.4665	0.041469	38.736	0.56928	-0.6121	0.040105	5.1555	NA	1.5183	0.14899	45	28	29	12	3	5	7	68
242785	ENSDARG00000057141	zgc:110045	protein_coding	E003i	intron	13	16091285	16095268	3984	-	no	TRUE	FALSE	47.005	0.95448	0.1322	0.032856	74.966	0.53417	0.42107	0.041469	62.923	0.63911	-0.28345	0.040105	4.5567	NA	0.90207	0.14899	68	45	44	34	7	2	5	102
242793	ENSDARG00000057141	zgc:110045	protein_coding	E007i	intron	13	16104876	16107790	2915	-	no	TRUE	FALSE	27.741	0.98981	0.070912	0.032856	42.508	0.8461	0.26326	0.041469	34.793	0.84885	-0.18716	0.040105	3.9705	NA	-0.6214	0.14899	44	24	24	21	3	7	2	55
242803	ENSDARG00000057141	zgc:110045	protein_coding	E012i	intron	13	16119889	16124422	4534	-	no	TRUE	FALSE	34.696	0.60628	0.46059	0.032856	52.317	0.39927	0.54927	0.041469	48.278	0.93655	-0.082601	0.040105	2.9459	NA	0.73241	0.14899	45	30	38	27	4	2	3	74
242801	ENSDARG00000057141	zgc:110045	protein_coding	E011i	intron	13	16117419	16119767	2349	-	no	TRUE	FALSE	15.457	0.99901	0.060416	0.032856	19.405	0.62418	-0.35763	0.041469	15.292	0.68901	0.42396	0.040105	2.8897	NA	-13.816	0.14899	21	17	13	12	3	6	0	20
242805	ENSDARG00000057141	zgc:110045	protein_coding	E013i	intron	13	16124511	16126736	2226	-	no	TRUE	FALSE	27.86	0.97111	0.12429	0.032856	32.068	0.27339	-0.59066	0.041469	25.663	0.3338	0.72264	0.040105	2.2503	NA	-0.86669	0.14899	39	28	28	18	3	3	1	30
242799	ENSDARG00000057141	zgc:110045	protein_coding	E010i	intron	13	16117258	16117394	137	-	no	TRUE	FALSE	2.6761	NA	-0.7493	0.032856	2.7822	NA	-2.4315	0.041469	1.3138	NA	1.6915	0.040105	0.74368	NA	13.256	0.14899	4	4	2	1	0	0	2	1
242797	ENSDARG00000057141	zgc:110045	protein_coding	E009i	intron	13	16116831	16117224	394	-	no	TRUE	FALSE	9.623	0.83853	0.44184	0.032856	7.0438	0.027019	-2.8238	0.041469	6.2684	0.014024	3.2716	0.040105	0.5781	NA	-11.83	0.14899	12	9	9	9	2	0	0	2
242791	ENSDARG00000057141	zgc:110045	protein_coding	E006i	intron	13	16104412	16104746	335	-	no	TRUE	FALSE	1.9704	NA	-0.070581	0.032856	2.7058	NA	-0.16916	0.041469	2.0769	NA	0.10543	0.040105	0.5781	NA	-11.83	0.14899	2	3	2	1	2	0	0	3
242783	ENSDARG00000057141	zgc:110045	protein_coding	E002i	intron	13	16090578	16091231	654	-	no	TRUE	FALSE	7.9428	0.9957	0.12832	0.032856	10.916	0.97107	0.021196	0.041469	9.039	0.98658	0.11708	0.040105	0	NA	NA	0.14899	12	7	10	3	0	0	0	13
234290	ENSDARG00000056090	capza1b	protein_coding	E001i	intron	8	27788946	27790422	1477	+	no	TRUE	FALSE	86.171	0.94918	-0.03187	0.03286	78.247	0.047544	0.81314	0.00073149	68.719	0.08638	-0.87726	0.010476	50.815	0.91192	-0.4011	0.95314	99	92	65	95	53	70	32	53
234304	ENSDARG00000056090	capza1b	protein_coding	E008i	intron	8	27795130	27796668	1539	+	no	TRUE	FALSE	49.333	0.93944	0.21241	0.03286	52.832	0.00031585	1.8523	0.00073149	52.074	0.044046	-1.6708	0.010476	40.695	0.95443	0.2822	0.95314	58	42	61	37	35	51	36	57
234296	ENSDARG00000056090	capza1b	protein_coding	E004i	intron	8	27793322	27794421	1100	+	no	TRUE	FALSE	56.752	0.57347	0.33986	0.03286	47.732	0.028184	1.0902	0.00073149	50.411	0.15422	-0.78173	0.010476	37.425	0.9295	-0.30272	0.95314	47	63	56	63	53	38	25	37
234302	ENSDARG00000056090	capza1b	protein_coding	E007i	intron	8	27794988	27795057	70	+	no	TRUE	FALSE	55.168	0.98753	0.036163	0.03286	50.421	0.11131	0.97627	0.00073149	46.043	0.1221	-0.97219	0.010476	34.385	0.97425	0.16814	0.95314	47	72	56	48	42	34	29	37
234292	ENSDARG00000056090	capza1b	protein_coding	E002i	intron	8	27790487	27791464	978	+	no	TRUE	FALSE	44.545	0.87413	-0.14166	0.03286	37.639	0.90011	0.15945	0.00073149	31.016	0.76626	-0.3323	0.010476	25.1	0.98237	0.14644	0.95314	42	60	39	40	33	23	21	18
234300	ENSDARG00000056090	capza1b	protein_coding	E006i	intron	8	27794796	27794908	113	+	no	TRUE	FALSE	22.415	0.90843	0.23322	0.03286	17.85	0.58536	0.6296	0.00073149	18.092	0.79637	-0.42612	0.010476	12.717	0.97574	-0.64304	0.95314	18	27	27	18	7	24	7	11
234306	ENSDARG00000056090	capza1b	protein_coding	E009i	intron	8	27796732	27796854	123	+	no	TRUE	FALSE	8.9302	0.98533	0.071789	0.03286	8.8808	0.35938	1.416	0.00073149	8.2959	0.32525	-1.3752	0.010476	4.8051	NA	1.9793	0.95314	13	6	10	7	4	2	8	8
234298	ENSDARG00000056090	capza1b	protein_coding	E005i	intron	8	27794629	27794715	87	+	no	TRUE	FALSE	9.8964	0.86049	0.3696	0.03286	7.6871	0.69806	0.73536	0.00073149	8.2867	0.85647	-0.39821	0.010476	4.1575	NA	1.5431	0.95314	6	13	9	12	2	4	6	5
222413	ENSDARG00000054181	valopb	protein_coding	E004i	intron	12	28887234	28897692	10459	+	no	TRUE	FALSE	10.37	0.016661	0.8361	0.032861	10.67	0.012217	0.3866	0.039225	8.3252	0.64267	-0.024801	0.97232	8.953	NA	0.34444	NA	14	11	11	6	13	11	4	8
222409	ENSDARG00000054181	valopb	protein_coding	E002i	intron	12	28884488	28886754	2267	+	no	TRUE	FALSE	1.8815	NA	-11.843	0.032861	2.3686	NA	-12.229	0.039225	0	NA	NA	0.97232	3.371	NA	-12.267	NA	6	2	0	0	0	10	0	0
222407	ENSDARG00000054181	valopb	protein_coding	E001i	intron	12	28881471	28884276	2806	+	no	TRUE	FALSE	0.98015	NA	-0.18396	0.032861	1.3027	NA	0.44157	0.039225	0.70207	NA	-1.1071	0.97232	0.70894	NA	2.8983	NA	0	3	1	0	0	1	1	1
222411	ENSDARG00000054181	valopb	protein_coding	E003i	intron	12	28886873	28886993	121	+	no	TRUE	FALSE	0	NA	NA	0.032861	0	NA	NA	0.039225	0	NA	NA	0.97232	0	NA	NA	NA	0	0	0	0	0	0	0	0
398743	ENSDARG00000087226	kbtbd2	protein_coding	E002i	intron	12	14116127	14122282	6156	+	no	TRUE	FALSE	282.37	0.97867	-0.03976	0.032896	278.64	0.074795	0.45165	0.18068	244.85	0.24533	-0.49778	0.69818	336.2	0.9248	0.098752	0.96961	344	284	282	233	348	357	310	227
398741	ENSDARG00000087226	kbtbd2	protein_coding	E001i	intron	12	14111846	14115709	3864	+	no	TRUE	FALSE	259.07	0.016681	0.44428	0.032896	213.18	0.049372	0.41836	0.18068	235.94	0.97996	0.020007	0.69818	325.21	0.98172	-0.059776	0.96961	255	229	290	267	372	338	279	171
398745	ENSDARG00000087226	kbtbd2	protein_coding	E003i	intron	12	14122449	14122614	166	+	no	TRUE	FALSE	11.678	0.6762	0.54635	0.032896	7.4502	0.63551	-0.88756	0.18068	9.0674	0.33932	1.4273	0.69818	10.791	NA	-0.60982	0.96961	12	9	12	14	12	14	7	3
265765	ENSDARG00000060452	sdk2b	protein_coding	E045i	intron	12	37478943	37560092	81150	-	no	TRUE	FALSE	775.24	0.9282	-0.10345	0.033039	1181	0.016093	0.48307	4.7405e-05	941.11	0.51454	NA	0.078498	59.219	0.0088448	-2.7937	0.011888	1059	884	769	437	129	43	20	1487
265763	ENSDARG00000060452	sdk2b	protein_coding	E044i	intron	12	37447975	37478782	30808	-	no	TRUE	FALSE	163.58	0.074008	-0.43812	0.033039	214.25	0.077789	-0.29491	4.7405e-05	144.71	0.99384	NA	0.078498	32.329	0.91044	-0.55572	0.011888	242	206	108	116	33	29	35	200
265759	ENSDARG00000060452	sdk2b	protein_coding	E042i	intron	12	37406927	37436663	29737	-	no	TRUE	FALSE	164.48	0.64892	-0.3323	0.033039	248.64	0.63808	0.28394	4.7405e-05	183.6	0.385	NA	0.078498	10.125	NA	-0.79029	0.011888	246	192	138	96	14	7	10	292
265725	ENSDARG00000060452	sdk2b	protein_coding	E025i	intron	12	37356340	37360995	4656	-	no	TRUE	FALSE	26.247	0.15757	0.94054	0.033039	44.944	0.0003423	1.6117	4.7405e-05	47.527	0.53859	NA	0.078498	9.5636	NA	3.1684	0.011888	25	21	23	37	0	3	23	77
265679	ENSDARG00000060452	sdk2b	protein_coding	E002i	intron	12	37290845	37303309	12465	-	no	TRUE	FALSE	63.892	0.016735	0.70881	0.033039	78.098	0.19588	0.62401	4.7405e-05	80.664	0.64869	NA	0.078498	5.9339	NA	0.77774	0.011888	58	64	70	65	3	4	10	103
265681	ENSDARG00000060452	sdk2b	protein_coding	E003i	intron	12	37303440	37311382	7943	-	no	TRUE	FALSE	29.009	0.98149	-0.07984	0.033039	47.361	0.36232	0.69914	4.7405e-05	38.607	0.33923	NA	0.078498	5.4039	NA	1.1991	0.011888	44	28	27	19	0	5	10	64
265721	ENSDARG00000060452	sdk2b	protein_coding	E023i	intron	12	37351354	37356030	4677	-	no	TRUE	FALSE	22.208	0.10615	0.92113	0.033039	22.545	0.82099	0.33808	4.7405e-05	25.624	0.30892	NA	0.078498	5.3618	NA	-0.47004	0.011888	22	17	26	24	5	5	6	27
265687	ENSDARG00000060452	sdk2b	protein_coding	E006i	intron	12	37315508	37322127	6620	-	no	TRUE	FALSE	39.314	0.99719	-0.040663	0.033039	61.293	0.30778	0.59065	4.7405e-05	49.924	0.51031	NA	0.078498	4.227	NA	1.268	0.011888	55	42	26	38	2	2	8	80
265747	ENSDARG00000060452	sdk2b	protein_coding	E036i	intron	12	37383852	37391211	7360	-	no	TRUE	FALSE	51.743	0.028984	0.85977	0.033039	54.415	0.66112	0.3739	4.7405e-05	60.285	0.25718	NA	0.078498	3.5854	NA	-1.9086	0.011888	53	40	65	49	4	5	2	66
265703	ENSDARG00000060452	sdk2b	protein_coding	E014i	intron	12	37334308	37337759	3452	-	no	TRUE	FALSE	20.393	0.66384	0.45408	0.033039	27.401	0.49756	0.61198	4.7405e-05	25.824	0.98885	NA	0.078498	2.8919	NA	3.0876	0.011888	21	22	15	25	1	0	7	36
265761	ENSDARG00000060452	sdk2b	protein_coding	E043i	intron	12	37436812	37447867	11056	-	no	TRUE	FALSE	29.591	0.81584	0.35452	0.033039	46.647	0.071783	0.95571	4.7405e-05	43.018	0.65546	NA	0.078498	2.0307	NA	0.27735	0.011888	30	34	36	19	2	1	3	68
265731	ENSDARG00000060452	sdk2b	protein_coding	E028i	intron	12	37363450	37367996	4547	-	no	TRUE	FALSE	34.189	0.95933	0.038199	0.033039	41.42	0.75987	-0.096879	4.7405e-05	33.533	0.73033	NA	0.078498	1.9132	NA	-2.0471	0.011888	41	41	31	26	3	2	1	42
265683	ENSDARG00000060452	sdk2b	protein_coding	E004i	intron	12	37311522	37315061	3540	-	no	TRUE	FALSE	16.105	0.8615	0.25333	0.033039	23.684	0.4563	0.69874	4.7405e-05	21.182	0.79444	NA	0.078498	1.8245	NA	2.2522	0.011888	21	15	18	11	0	1	4	32
265699	ENSDARG00000060452	sdk2b	protein_coding	E012i	intron	12	37330162	37333107	2946	-	no	TRUE	FALSE	9.3517	0.89265	0.2567	0.033039	11.931	0.91124	0.28312	4.7405e-05	10.527	0.94412	NA	0.078498	1.7764	NA	2.2845	0.011888	9	12	8	9	1	0	4	14
265693	ENSDARG00000060452	sdk2b	protein_coding	E009i	intron	12	37324008	37329071	5064	-	no	TRUE	FALSE	24.618	0.56053	0.83641	0.033039	25.945	0.81905	0.33114	4.7405e-05	28.343	0.69094	NA	0.078498	1.6722	NA	-1.7573	0.011888	27	18	17	38	1	3	1	31
265737	ENSDARG00000060452	sdk2b	protein_coding	E031i	intron	12	37371115	37374331	3217	-	no	TRUE	FALSE	8.1321	0.89369	-0.41807	0.033039	13.046	0.84242	0.40816	4.7405e-05	9.572	0.73306	NA	0.078498	1.0808	NA	1.2451	0.011888	8	14	9	2	0	1	2	16
265743	ENSDARG00000060452	sdk2b	protein_coding	E034i	intron	12	37377426	37383432	6007	-	no	TRUE	FALSE	35.863	0.30934	-0.77288	0.033039	59.475	0.86446	0.24992	4.7405e-05	39.174	0.11301	NA	0.078498	0.91519	NA	-14.997	0.011888	65	41	21	21	2	1	0	69
265677	ENSDARG00000060452	sdk2b	protein_coding	E001i	intron	12	37289272	37290787	1516	-	no	TRUE	FALSE	5.6749	0.99009	-0.072715	0.033039	7.0022	0.89522	-0.13164	4.7405e-05	5.4676	0.93783	NA	0.078498	0.74368	NA	14.404	0.011888	7	7	6	3	0	0	2	7
265709	ENSDARG00000060452	sdk2b	protein_coding	E017i	intron	12	37340522	37345644	5123	-	no	TRUE	FALSE	28.511	0.99635	-0.038977	0.033039	35.788	0.90983	-0.050191	4.7405e-05	28.275	0.88223	NA	0.078498	0.70894	NA	0.23826	0.011888	45	25	26	20	0	1	1	37
265749	ENSDARG00000060452	sdk2b	protein_coding	E037i	intron	12	37391329	37395623	4295	-	no	TRUE	FALSE	15.398	0.80715	0.38148	0.033039	17.505	0.98492	0.072652	4.7405e-05	16.222	0.7236	NA	0.078498	0.70894	NA	0.23826	0.011888	21	12	18	11	0	1	1	19
265717	ENSDARG00000060452	sdk2b	protein_coding	E021i	intron	12	37347905	37350594	2690	-	no	TRUE	FALSE	18.428	0.86428	0.2134	0.033039	29.134	0.25745	0.83359	4.7405e-05	25.693	0.57736	NA	0.078498	0.5781	NA	-14.117	0.011888	21	21	15	18	2	0	0	41
265757	ENSDARG00000060452	sdk2b	protein_coding	E041i	intron	12	37402625	37406792	4168	-	no	TRUE	FALSE	4.582	NA	-1.8267	0.033039	14.893	0.37108	1.5151	4.7405e-05	10.501	0.14248	NA	0.078498	0.5781	NA	-14.117	0.011888	13	3	3	0	2	0	0	25
265691	ENSDARG00000060452	sdk2b	protein_coding	E008i	intron	12	37322556	37323869	1314	-	no	TRUE	FALSE	4.7751	NA	-0.69821	0.033039	6.585	0.84226	-0.3527	4.7405e-05	4.0366	NA	NA	0.078498	0.37184	NA	13.316	0.011888	10	4	0	6	0	0	1	6
265735	ENSDARG00000060452	sdk2b	protein_coding	E030i	intron	12	37370338	37370973	636	-	no	TRUE	FALSE	4.4705	NA	0.56419	0.033039	3.8828	0.78298	-0.71475	4.7405e-05	3.912	NA	NA	0.078498	0.37184	NA	13.316	0.011888	7	2	5	4	0	0	1	3
265689	ENSDARG00000060452	sdk2b	protein_coding	E007i	intron	12	37322254	37322345	92	-	no	TRUE	FALSE	3.7376	NA	2.0102	0.033039	2.817	NA	0.86751	4.7405e-05	4.8173	NA	NA	0.078498	0.37184	NA	13.316	0.011888	1	3	3	8	0	0	1	4
265741	ENSDARG00000060452	sdk2b	protein_coding	E033i	intron	12	37376391	37377248	858	-	no	TRUE	FALSE	3.3456	NA	-2.0233	0.033039	6.8219	0.93495	0.2826	4.7405e-05	3.6643	NA	NA	0.078498	0.37184	NA	13.316	0.011888	4	8	1	1	0	0	1	8
265719	ENSDARG00000060452	sdk2b	protein_coding	E022i	intron	12	37350833	37351202	370	-	no	TRUE	FALSE	3.3535	NA	-0.31475	0.033039	7.551	0.382	1.2832	4.7405e-05	6.0348	0.63368	NA	0.078498	0.3371	NA	-13.124	0.011888	4	5	0	5	0	1	0	12
265729	ENSDARG00000060452	sdk2b	protein_coding	E027i	intron	12	37363062	37363253	192	-	no	TRUE	FALSE	1.4468	NA	0.54414	0.033039	1.7019	NA	0.28394	4.7405e-05	1.6367	NA	NA	0.078498	0.3371	NA	-13.124	0.011888	2	1	0	3	0	1	0	2
265733	ENSDARG00000060452	sdk2b	protein_coding	E029i	intron	12	37368113	37370155	2043	-	no	TRUE	FALSE	11.556	0.97651	-0.12195	0.033039	11.847	0.38844	-0.98859	4.7405e-05	8.6164	0.46589	NA	0.078498	0	NA	NA	0.011888	19	10	11	7	0	0	0	8
265705	ENSDARG00000060452	sdk2b	protein_coding	E015i	intron	12	37337831	37339929	2099	-	no	TRUE	FALSE	8.4075	0.50766	0.89963	0.033039	12.587	0.24019	1.2831	4.7405e-05	13.369	0.87574	NA	0.078498	0	NA	NA	0.011888	6	9	7	12	0	0	0	20
265739	ENSDARG00000060452	sdk2b	protein_coding	E032i	intron	12	37374480	37376253	1774	-	no	TRUE	FALSE	8.273	0.17715	1.3691	0.033039	7.221	0.84792	0.45332	4.7405e-05	9.8423	0.36759	NA	0.078498	0	NA	NA	0.011888	6	6	10	11	0	0	0	9
265751	ENSDARG00000060452	sdk2b	protein_coding	E038i	intron	12	37395819	37398071	2253	-	no	TRUE	FALSE	8.1085	0.8001	0.47179	0.033039	9.5096	0.93884	0.24095	4.7405e-05	9.0322	0.82511	NA	0.078498	0	NA	NA	0.011888	11	6	6	10	0	0	0	11
265753	ENSDARG00000060452	sdk2b	protein_coding	E039i	intron	12	37398156	37401191	3036	-	no	TRUE	FALSE	7.7792	0.783	-0.57555	0.033039	9.3817	0.4821	-0.78392	4.7405e-05	5.7295	0.86523	NA	0.078498	0	NA	NA	0.011888	10	12	5	5	0	0	0	7
265711	ENSDARG00000060452	sdk2b	protein_coding	E018i	intron	12	37345840	37346536	697	-	no	TRUE	FALSE	5.5149	0.81988	0.56815	0.033039	7.3286	0.69306	0.731	4.7405e-05	7.2533	0.98179	NA	0.078498	0	NA	NA	0.011888	6	5	8	3	0	0	0	10
265715	ENSDARG00000060452	sdk2b	protein_coding	E020i	intron	12	37346914	37347788	875	-	no	TRUE	FALSE	3.8035	NA	1.5647	0.033039	3.5149	NA	0.86866	4.7405e-05	4.9956	NA	NA	0.078498	0	NA	NA	0.011888	3	2	6	4	0	0	0	5
265755	ENSDARG00000060452	sdk2b	protein_coding	E040i	intron	12	37401383	37402512	1130	-	no	TRUE	FALSE	3.7023	NA	0.75228	0.033039	4.1125	0.91539	0.38269	4.7405e-05	4.3253	NA	NA	0.078498	0	NA	NA	0.011888	3	4	3	5	0	0	0	5
265745	ENSDARG00000060452	sdk2b	protein_coding	E035i	intron	12	37383536	37383683	148	-	no	TRUE	FALSE	3.2203	NA	0.78303	0.033039	1.7855	NA	-12.97	4.7405e-05	2.1263	NA	NA	0.078498	0	NA	NA	0.011888	2	4	3	4	0	0	0	0
265723	ENSDARG00000060452	sdk2b	protein_coding	E024i	intron	12	37356141	37356217	77	-	no	TRUE	FALSE	2.8869	NA	-1.0272	0.033039	3.901	0.79642	-0.71873	4.7405e-05	2.0476	NA	NA	0.078498	0	NA	NA	0.011888	2	7	1	2	0	0	0	3
265697	ENSDARG00000060452	sdk2b	protein_coding	E011i	intron	12	37329951	37330059	109	-	no	TRUE	FALSE	2.5394	NA	1.7864	0.033039	1.2955	NA	-0.71597	4.7405e-05	2.5372	NA	NA	0.078498	0	NA	NA	0.011888	2	1	4	3	0	0	0	1
265701	ENSDARG00000060452	sdk2b	protein_coding	E013i	intron	12	37333165	37334171	1007	-	no	TRUE	FALSE	2.1673	NA	-1.2454	0.033039	3.2961	NA	-0.35377	4.7405e-05	1.7564	NA	NA	0.078498	0	NA	NA	0.011888	4	3	1	1	0	0	0	3
265695	ENSDARG00000060452	sdk2b	protein_coding	E010i	intron	12	37329259	37329834	576	-	no	TRUE	FALSE	1.7581	NA	1.8819	0.033039	2.2194	NA	1.8684	4.7405e-05	3.0409	NA	NA	0.078498	0	NA	NA	0.011888	1	1	2	3	0	0	0	4
265713	ENSDARG00000060452	sdk2b	protein_coding	E019i	intron	12	37346636	37346723	88	-	no	TRUE	FALSE	1.3022	NA	2.5702	0.033039	1.9243	NA	2.8676	4.7405e-05	2.779	NA	NA	0.078498	0	NA	NA	0.011888	0	1	3	1	0	0	0	4
265727	ENSDARG00000060452	sdk2b	protein_coding	E026i	intron	12	37361188	37362962	1775	-	no	TRUE	FALSE	1.2533	NA	0.006331	0.033039	2.5218	NA	1.28	4.7405e-05	2.1673	NA	NA	0.078498	0	NA	NA	0.011888	0	3	2	0	0	0	0	4
265685	ENSDARG00000060452	sdk2b	protein_coding	E005i	intron	12	37315203	37315342	140	-	no	TRUE	FALSE	1.1758	NA	-20.449	0.033039	1.8858	NA	-1.4519	4.7405e-05	0.38157	NA	NA	0.078498	0	NA	NA	0.011888	4	1	0	0	0	0	0	1
265707	ENSDARG00000060452	sdk2b	protein_coding	E016i	intron	12	37340034	37340319	286	-	no	TRUE	FALSE	0.75584	NA	1.5621	0.033039	0.70516	NA	0.86693	4.7405e-05	0.99326	NA	NA	0.078498	0	NA	NA	0.011888	0	1	1	1	0	0	0	1
54488	ENSDARG00000011961	csrp2	protein_coding	E005i	intron	4	2588205	2593502	5298	-	no	TRUE	FALSE	63.819	0.60031	-1.2715	0.033071	77.999	0.23621	0.48028	0.12295	41.076	0.39419	-1.8052	0.12663	22.223	0.021815	-2.5966	0.030604	108	85	52	17	38	19	13	51
54486	ENSDARG00000011961	csrp2	protein_coding	E004i	intron	4	2586380	2588035	1656	-	no	TRUE	FALSE	8.9195	0.97611	-0.13713	0.033071	9.1832	0.39609	1.0784	0.12295	8.0047	0.63521	-1.2654	0.12663	6.5275	NA	2.5298	0.030604	12	8	10	6	2	0	16	8
54482	ENSDARG00000011961	csrp2	protein_coding	E002i	intron	4	2584547	2585072	526	-	no	TRUE	FALSE	3.6141	NA	-0.82679	0.033071	4.5916	0.58342	1.0784	0.12295	3.0116	NA	-1.9619	0.12663	5.1075	NA	-0.67612	0.030604	6	4	1	4	4	4	7	4
54484	ENSDARG00000011961	csrp2	protein_coding	E003i	intron	4	2585167	2586249	1083	-	no	TRUE	FALSE	2.4275	NA	-0.41612	0.033071	3.0082	NA	1.3976	0.12295	2.3388	NA	-1.8668	0.12663	4.797	NA	-1.3624	0.030604	1	5	1	3	2	7	5	3
54490	ENSDARG00000011961	csrp2	protein_coding	E006i	intron	4	2593620	2595742	2123	-	no	TRUE	FALSE	10.673	0.44949	0.64928	0.033071	9.4093	0.14662	1.552	0.12295	11.389	0.58686	-0.95624	0.12663	4.7009	NA	-1.3359	0.030604	9	9	10	15	4	5	5	10
142153	ENSDARG00000032862	ugt5g1	protein_coding	E004i	intron	7	22421632	22423681	2050	+	no	TRUE	FALSE	12.452	0.91497	0.35832	0.033082	10.573	0.7299	0.36146	0.05974	10.127	0.90884	-0.077199	0.203	7.9624	NA	1.0142	0.92164	11	15	6	19	7	11	6	7
142151	ENSDARG00000032862	ugt5g1	protein_coding	E003i	intron	7	22421134	22421560	427	+	no	TRUE	FALSE	5.4539	0.016751	-4.0297	0.033082	6.958	0.35799	-2.2061	0.05974	0.70207	NA	-1.8825	0.203	4.0193	NA	0.18754	0.92164	6	16	1	0	9	2	2	1
142149	ENSDARG00000032862	ugt5g1	protein_coding	E002i	intron	7	22420945	22421075	131	+	no	TRUE	FALSE	4.7461	NA	0.58266	0.033082	2.6782	NA	-12.064	0.05974	3.0878	NA	13.004	0.203	0.66089	NA	2.6429	0.92164	3	6	6	4	1	0	1	0
528756	ENSDARG00000103643	unc45a	protein_coding	E005i	intron	25	8558304	8562119	3816	-	no	TRUE	FALSE	31.173	0.12951	-0.76675	0.033149	29.808	0.62686	-0.37224	0.030984	24.089	0.69364	-0.42942	0.012196	35.493	0.88484	0.59209	0.29222	36	37	25	29	47	33	29	20
528774	ENSDARG00000103643	unc45a	protein_coding	E014i	intron	25	8575388	8577109	1722	-	no	TRUE	FALSE	17.352	0.74985	0.48688	0.033149	11.479	0.92487	0.17433	0.030984	17.302	0.82133	0.27836	0.012196	29.712	0.506	0.99317	0.29222	15	10	23	21	27	33	29	10
528782	ENSDARG00000103643	unc45a	protein_coding	E018i	intron	25	8581093	8583481	2389	-	no	TRUE	FALSE	16.523	0.96192	0.11521	0.033149	16.428	0.39052	1.0113	0.030984	19.312	0.43565	-0.93107	0.012196	28.548	0.66955	0.83685	0.29222	18	10	21	17	28	32	26	20
528764	ENSDARG00000103643	unc45a	protein_coding	E009i	intron	25	8565498	8568282	2785	-	no	TRUE	FALSE	15.131	0.34526	-0.80328	0.033149	18.419	0.53373	0.57348	0.030984	15.085	0.10215	-1.4136	0.012196	25.732	0.74618	0.90121	0.29222	16	20	9	17	15	37	24	19
528776	ENSDARG00000103643	unc45a	protein_coding	E015i	intron	25	8577278	8580449	3172	-	no	TRUE	FALSE	21.186	0.79149	0.32326	0.033149	15.894	0.76293	0.35825	0.030984	21.51	0.9829	-0.070286	0.012196	22.382	0.90471	0.66764	0.29222	17	16	22	30	32	18	19	15
528752	ENSDARG00000103643	unc45a	protein_coding	E003i	intron	25	8555541	8557706	2166	-	no	TRUE	FALSE	17.514	0.86776	0.25405	0.033149	16.446	0.2217	1.0101	0.030984	20.477	0.42456	-0.79041	0.012196	20.755	0.96359	-0.22523	0.29222	13	15	21	21	25	28	11	20
528772	ENSDARG00000103643	unc45a	protein_coding	E013i	intron	25	8572861	8575218	2358	-	no	TRUE	FALSE	10.103	0.99726	0.013248	0.033149	10.237	0.52033	0.90925	0.030984	11.481	0.44819	-0.92991	0.012196	19.339	0.86381	0.64288	0.29222	5	13	7	16	16	26	16	12
528748	ENSDARG00000103643	unc45a	protein_coding	E001i	intron	25	8551447	8553814	2368	-	no	TRUE	FALSE	14.179	0.28126	1.1198	0.033149	9.7284	0.34315	1.2902	0.030984	17.485	0.91471	-0.20424	0.012196	16.559	0.81032	0.8226	0.29222	10	5	20	21	17	18	15	13
528760	ENSDARG00000103643	unc45a	protein_coding	E007i	intron	25	8562581	8565121	2541	-	no	TRUE	FALSE	12.735	0.97279	0.068187	0.033149	13.046	0.29371	1.0357	0.030984	14.989	0.35725	-1.0022	0.012196	15.574	0.88415	0.65435	0.29222	8	14	15	14	15	19	13	16
528758	ENSDARG00000103643	unc45a	protein_coding	E006i	intron	25	8562187	8562452	266	-	no	TRUE	FALSE	6.8275	0.77261	0.6725	0.033149	5.1201	0.65178	0.90911	0.030984	7.824	0.92124	-0.27332	0.012196	11.886	0.98969	0.20082	0.29222	2	7	10	8	18	11	8	6
528750	ENSDARG00000103643	unc45a	protein_coding	E002i	intron	25	8553971	8555422	1452	-	no	TRUE	FALSE	11.17	0.77315	0.94342	0.033149	6.6889	0.79419	0.60645	0.030984	12.224	0.89861	0.31447	0.012196	11.465	0.99989	0.039918	0.29222	11	2	8	24	12	16	7	7
528766	ENSDARG00000103643	unc45a	protein_coding	E010i	intron	25	8568378	8569346	969	-	no	TRUE	FALSE	5.915	0.97675	0.1464	0.033149	4.9943	0.83668	0.49687	0.030984	6.1018	0.86552	-0.38391	0.012196	8.0401	NA	1.823	0.29222	7	3	4	10	9	4	11	5
528768	ENSDARG00000103643	unc45a	protein_coding	E011i	intron	25	8569648	8572420	2773	-	no	TRUE	FALSE	6.3196	0.94721	0.26487	0.033149	5.4043	0.68922	0.75912	0.030984	6.9504	0.84674	-0.52704	0.012196	7.4465	NA	0.20286	0.29222	6	4	10	5	10	8	5	6
528754	ENSDARG00000103643	unc45a	protein_coding	E004i	intron	25	8557823	8558189	367	-	no	TRUE	FALSE	3.9635	NA	-0.33114	0.033149	2.7822	NA	-1.5043	0.030984	2.8283	NA	1.139	0.012196	5.2716	NA	-0.83235	0.29222	4	4	4	4	11	4	2	1
528778	ENSDARG00000103643	unc45a	protein_coding	E016i	intron	25	8580540	8580621	82	-	no	TRUE	FALSE	2.6859	NA	-0.078435	0.033149	2.3031	NA	0.17232	0.030984	2.5396	NA	-0.2904	0.012196	3.6475	NA	-1.3707	0.29222	1	4	1	5	9	2	1	2
528770	ENSDARG00000103643	unc45a	protein_coding	E012i	intron	25	8572593	8572689	97	-	no	TRUE	FALSE	4.1998	NA	-0.50113	0.033149	2.6782	NA	-10.272	0.030984	2.4468	NA	12.273	0.012196	3.042	NA	1.0342	0.29222	3	6	4	4	2	4	3	0
528780	ENSDARG00000103643	unc45a	protein_coding	E017i	intron	25	8580798	8580890	93	-	no	TRUE	FALSE	1.0028	NA	1.2498	0.033149	1.5179	NA	3.0798	0.030984	2.0476	NA	-1.8653	0.012196	2.6835	NA	-0.8022	0.29222	0	1	1	2	1	6	1	3
528762	ENSDARG00000103643	unc45a	protein_coding	E008i	intron	25	8565263	8565355	93	-	no	TRUE	FALSE	0.47132	NA	-9.8022	0.033149	1.8167	NA	2.0789	0.030984	1.1447	NA	-13.258	0.012196	2.4373	NA	3.3976	0.29222	0	2	0	0	2	0	5	3
272147	ENSDARG00000061187	cbx5	protein_coding	E004i	intron	23	36204472	36206029	1558	-	no	TRUE	FALSE	285.15	0.49447	0.26528	0.03315	248.83	0.18767	0.43574	0.0042121	231.83	0.75402	-0.17739	0.00051861	310.45	0.82335	0.21071	0.80261	335	272	275	272	311	298	323	169
272141	ENSDARG00000061187	cbx5	protein_coding	E001i	intron	23	36200526	36202397	1872	-	no	TRUE	FALSE	246.72	0.96816	-0.033926	0.03315	247.1	0.0016004	0.6339	0.0042121	200.47	0.084742	-0.67402	0.00051861	304.45	0.98944	-0.10571	0.80261	296	283	219	205	261	376	275	185
272145	ENSDARG00000061187	cbx5	protein_coding	E003i	intron	23	36202925	36204255	1331	-	no	TRUE	FALSE	162.39	0.7779	-0.27916	0.03315	173.23	0.26008	0.59032	0.0042121	125.97	0.025919	-0.87683	0.00051861	173.47	0.99316	0.016336	0.80261	244	166	131	122	193	166	166	127
272149	ENSDARG00000061187	cbx5	protein_coding	E005i	intron	23	36206105	36206703	599	-	no	TRUE	FALSE	76.081	0.71024	0.33808	0.03315	71.634	0.20317	0.90845	0.0042121	69.036	0.22645	-0.57621	0.00051861	104.74	0.53095	0.51224	0.80261	100	58	71	79	91	97	123	61
272143	ENSDARG00000061187	cbx5	protein_coding	E002i	intron	23	36202499	36202692	194	-	no	TRUE	FALSE	45.892	0.95982	-0.070007	0.03315	43.776	0.71203	0.31853	0.0042121	34.481	0.63796	-0.3962	0.00051861	55.819	0.87262	0.33754	0.80261	47	62	37	41	47	58	61	28
70486	ENSDARG00000015025	nadl1.1	protein_coding	E029i	intron	23	613210	624453	11244	-	no	TRUE	FALSE	37.92	0.80435	0.23933	0.033176	57.89	1.0472e-06	1.7663	1.8614e-06	60.592	0.0015482	-1.5451	0.002658	4.2736	NA	-3.3326	NA	31	38	45	38	10	3	1	92
70446	ENSDARG00000015025	nadl1.1	protein_coding	E009i	intron	23	591098	592586	1489	-	no	TRUE	FALSE	4.9288	NA	-0.031633	0.033176	11.507	0.0074224	2.4216	1.8614e-06	11.042	0.010133	-2.472	0.002658	2.5608	NA	-0.33744	NA	4	6	4	6	5	0	3	21
70436	ENSDARG00000015025	nadl1.1	protein_coding	E004i	intron	23	587404	588357	954	-	no	TRUE	FALSE	8.6881	0.76034	-0.70376	0.033176	10.597	0.91626	0.21393	1.8614e-06	7.951	0.68452	-0.94245	0.002658	2.1963	NA	2.6448	NA	11	11	2	12	0	1	5	10
70466	ENSDARG00000015025	nadl1.1	protein_coding	E019i	intron	23	599172	601823	2652	-	no	TRUE	FALSE	14.278	0.90446	-0.22999	0.033176	22.611	0.024618	1.4418	1.8614e-06	20.806	0.014911	-1.6904	0.002658	2.0655	NA	1.3635	NA	17	14	12	15	2	0	4	33
70432	ENSDARG00000015025	nadl1.1	protein_coding	E002i	intron	23	585158	586792	1635	-	no	TRUE	FALSE	14.362	0.86202	0.26774	0.033176	16.244	0.25648	1.0438	1.8614e-06	17.712	0.4434	-0.79469	0.002658	1.4874	NA	15.356	NA	16	10	13	19	0	0	4	21
70434	ENSDARG00000015025	nadl1.1	protein_coding	E003i	intron	23	586866	587271	406	-	no	TRUE	FALSE	2.5287	NA	0.55978	0.033176	3.6297	0.3249	1.9357	1.8614e-06	4.1538	NA	-1.3945	0.002658	1.1155	NA	14.941	NA	1	3	4	2	0	0	3	6
70484	ENSDARG00000015025	nadl1.1	protein_coding	E028i	intron	23	611829	613000	1172	-	no	TRUE	FALSE	13.391	0.9154	-0.24051	0.033176	16.324	0.46146	0.74172	1.8614e-06	14.969	0.41877	-0.99845	0.002658	1.0327	NA	1.3589	NA	17	12	15	10	1	0	2	19
70438	ENSDARG00000015025	nadl1.1	protein_coding	E005i	intron	23	588508	589149	642	-	no	TRUE	FALSE	3.5309	NA	0.81963	0.033176	4.3313	0.28711	1.8366	1.8614e-06	5.4383	0.59687	-1.0352	0.002658	0.66089	NA	0.36487	NA	2	3	5	4	1	0	1	7
70460	ENSDARG00000015025	nadl1.1	protein_coding	E016i	intron	23	596017	597571	1555	-	no	TRUE	FALSE	9.1775	0.92288	0.20374	0.033176	10.337	0.43066	0.96408	1.8614e-06	11.048	0.57391	-0.77935	0.002658	0.37184	NA	13.356	NA	7	10	9	11	0	0	1	13
70440	ENSDARG00000015025	nadl1.1	protein_coding	E006i	intron	23	589264	589652	389	-	no	TRUE	FALSE	4.3773	NA	1.2537	0.033176	3.5222	NA	1.3501	1.8614e-06	5.6659	0.97213	-0.11821	0.002658	0.28905	NA	-13.886	NA	1	4	9	3	1	0	0	5
70482	ENSDARG00000015025	nadl1.1	protein_coding	E027i	intron	23	609720	611813	2094	-	no	TRUE	FALSE	11.433	0.99932	-0.027869	0.033176	9.2596	0.68119	-0.58664	1.8614e-06	9.3679	0.69878	0.5423	0.002658	0	NA	NA	NA	14	9	13	10	0	0	0	6
70470	ENSDARG00000015025	nadl1.1	protein_coding	E021i	intron	23	603167	604775	1609	-	no	TRUE	FALSE	8.9554	0.95117	0.13131	0.033176	9.9232	0.50573	0.84903	1.8614e-06	10.405	0.62711	-0.73548	0.002658	0	NA	NA	NA	9	8	10	9	0	0	0	12
70468	ENSDARG00000015025	nadl1.1	protein_coding	E020i	intron	23	601956	602981	1026	-	no	TRUE	FALSE	8.7112	0.83123	-0.70027	0.033176	13.83	0.45836	1.0638	1.8614e-06	11.033	0.24785	-1.7783	0.002658	0	NA	NA	NA	16	6	3	11	0	0	0	18
70464	ENSDARG00000015025	nadl1.1	protein_coding	E018i	intron	23	598166	599027	862	-	no	TRUE	FALSE	7.762	0.86332	-0.45584	0.033176	9.8193	0.65582	0.64073	1.8614e-06	8.3345	0.67567	-1.1132	0.002658	0	NA	NA	NA	8	10	12	1	0	0	0	11
70462	ENSDARG00000015025	nadl1.1	protein_coding	E017i	intron	23	597733	598053	321	-	no	TRUE	FALSE	6.5151	0.22688	-1.5453	0.033176	6.7559	0.2	-1.9707	1.8614e-06	2.8894	NA	0.40574	0.002658	0	NA	NA	NA	9	11	3	4	0	0	0	2
70480	ENSDARG00000015025	nadl1.1	protein_coding	E026i	intron	23	608903	609616	714	-	no	TRUE	FALSE	6.071	0.57092	0.97213	0.033176	3.5985	0.9727	-0.064132	1.8614e-06	6.0676	0.56023	1.0185	0.002658	0	NA	NA	NA	3	5	9	7	0	0	0	3
70458	ENSDARG00000015025	nadl1.1	protein_coding	E015i	intron	23	595616	595856	241	-	no	TRUE	FALSE	5.0791	0.25421	-1.7071	0.033176	6.7835	0.84434	-0.32664	1.8614e-06	3.4517	NA	-1.3968	0.002658	0	NA	NA	NA	8	8	3	2	0	0	0	5
70472	ENSDARG00000015025	nadl1.1	protein_coding	E022i	intron	23	604891	605672	782	-	no	TRUE	FALSE	3.9862	NA	0.70515	0.033176	9.0929	0.0050501	2.9367	1.8614e-06	9.8974	0.030361	-2.2497	0.002658	0	NA	NA	NA	4	2	4	6	0	0	0	18
70442	ENSDARG00000015025	nadl1.1	protein_coding	E007i	intron	23	589830	590675	846	-	no	TRUE	FALSE	3.8451	NA	0.58849	0.033176	5.8492	0.14201	2.088	1.8614e-06	6.6709	0.57112	-1.5178	0.002658	0	NA	NA	NA	2	4	8	1	0	0	0	10
70444	ENSDARG00000015025	nadl1.1	protein_coding	E008i	intron	23	590799	590880	82	-	no	TRUE	FALSE	3.778	NA	0.97037	0.033176	2.7058	NA	0.61412	1.8614e-06	4.2032	NA	0.33771	0.002658	0	NA	NA	NA	2	3	5	5	0	0	0	3
70454	ENSDARG00000015025	nadl1.1	protein_coding	E013i	intron	23	594536	595306	771	-	no	TRUE	FALSE	3.2959	NA	1.1418	0.033176	3.2234	NA	1.6726	1.8614e-06	4.6751	NA	-0.54957	0.002658	0	NA	NA	NA	1	3	5	4	0	0	0	5
70450	ENSDARG00000015025	nadl1.1	protein_coding	E011i	intron	23	593398	593488	91	-	no	TRUE	FALSE	2.6345	NA	-0.86041	0.033176	2.0734	NA	-9.661	1.8614e-06	1.1648	NA	11.496	0.002658	0	NA	NA	NA	5	2	0	4	0	0	0	0
70448	ENSDARG00000015025	nadl1.1	protein_coding	E010i	intron	23	592703	593171	469	-	no	TRUE	FALSE	2.5007	NA	0.55669	0.033176	2.8061	NA	1.3557	1.8614e-06	3.3614	NA	-0.81442	0.002658	0	NA	NA	NA	4	0	3	3	0	0	0	4
70430	ENSDARG00000015025	nadl1.1	protein_coding	E001i	intron	23	585075	585145	71	-	no	TRUE	FALSE	2.4506	NA	-0.61241	0.033176	2.1773	NA	-1.2272	1.8614e-06	1.605	NA	0.60071	0.002658	0	NA	NA	NA	6	0	2	2	0	0	0	1
70476	ENSDARG00000015025	nadl1.1	protein_coding	E024i	intron	23	606059	608098	2040	-	no	TRUE	FALSE	2.4257	NA	-0.61881	0.033176	9.9056	0.00195	3.0887	1.8614e-06	8.8255	0.0011892	-3.7249	0.002658	0	NA	NA	NA	4	2	1	3	0	0	0	20
70456	ENSDARG00000015025	nadl1.1	protein_coding	E014i	intron	23	595409	595490	82	-	no	TRUE	FALSE	1.189	NA	-2.0351	0.033176	1.5979	NA	-0.64973	1.8614e-06	0.67276	NA	-1.4114	0.002658	0	NA	NA	NA	1	3	0	1	0	0	0	1
70474	ENSDARG00000015025	nadl1.1	protein_coding	E023i	intron	23	605844	605932	89	-	no	TRUE	FALSE	0.72905	NA	0.95428	0.033176	5.1716	0.0032732	4.9368	1.8614e-06	5.1612	NA	-3.9929	0.002658	0	NA	NA	NA	1	0	0	2	0	0	0	12
70452	ENSDARG00000015025	nadl1.1	protein_coding	E012i	intron	23	593560	594334	775	-	no	TRUE	FALSE	0.47132	NA	-9.3267	0.033176	2.6294	NA	2.6717	1.8614e-06	1.9079	NA	-13.377	0.002658	0	NA	NA	NA	0	2	0	0	0	0	0	5
118762	ENSDARG00000026185	ccdc94	protein_coding	E004i	intron	2	52460309	52464614	4306	+	no	TRUE	FALSE	82.734	0.26898	0.82132	0.033191	62.008	0.22644	0.57233	0.00085733	80.523	0.82576	0.23511	0.18238	117.7	0.99653	-0.058535	0.97934	75	60	107	88	92	139	119	54
118768	ENSDARG00000026185	ccdc94	protein_coding	E007i	intron	2	52467762	52470069	2308	+	no	TRUE	FALSE	54.388	0.42366	0.7872	0.033191	41.386	0.47611	0.57127	0.00085733	52.77	0.86276	0.20092	0.18238	84.332	0.89905	-0.23411	0.97934	37	53	70	57	91	85	79	36
118764	ENSDARG00000026185	ccdc94	protein_coding	E005i	intron	2	52464797	52467171	2375	+	no	TRUE	FALSE	26.152	0.016801	1.4004	0.033191	24.018	0.00036656	1.979	0.00085733	34.995	0.46287	-0.59468	0.18238	56.729	0.93468	0.24221	0.97934	18	15	23	49	52	52	65	35
118766	ENSDARG00000026185	ccdc94	protein_coding	E006i	intron	2	52467317	52467589	273	+	no	TRUE	FALSE	13.274	0.89989	-0.33548	0.033191	19.119	0.25788	1.3754	0.00085733	15.27	0.2938	-1.7209	0.18238	20.037	0.92329	0.4459	0.97934	24	9	3	19	22	13	25	23
118756	ENSDARG00000026185	ccdc94	protein_coding	E001i	intron	2	52456651	52456999	349	+	no	TRUE	FALSE	8.3004	0.43098	1.0916	0.033191	3.9773	0.52413	-1.6917	0.00085733	6.819	0.14185	2.769	0.18238	11.893	0.96971	-0.26232	0.97934	4	8	11	10	13	12	11	1
118760	ENSDARG00000026185	ccdc94	protein_coding	E003i	intron	2	52460071	52460173	103	+	no	TRUE	FALSE	5.2298	0.97142	-0.11622	0.033191	8.4365	0.080735	1.8942	0.00085733	7.4047	0.33011	-2.0206	0.18238	5.0247	NA	0.33926	0.97934	7	5	7	2	5	4	6	12
273583	ENSDARG00000061348	adat1	protein_coding	E008i	intron	25	34321039	34328327	7289	+	no	TRUE	FALSE	88.238	0.016814	0.58581	0.033214	66.67	0.83978	-0.086841	0.31631	96.362	0.0232	0.66412	0.070347	82.03	0.38349	0.70264	0.61408	65	61	115	110	83	74	89	72
273577	ENSDARG00000061348	adat1	protein_coding	E005i	intron	25	34313433	34316497	3065	+	no	TRUE	FALSE	62.24	0.82315	-0.19412	0.033214	70.665	0.77803	0.17022	0.31631	71.2	0.52668	-0.37307	0.070347	78.909	0.90867	-0.20414	0.61408	61	62	64	64	82	102	56	84
273569	ENSDARG00000061348	adat1	protein_coding	E001i	intron	25	34306379	34308733	2355	+	no	TRUE	FALSE	50.557	0.54044	0.3366	0.033214	37.456	0.29832	-0.57486	0.31631	49.641	0.053776	0.90182	0.070347	59.736	0.82465	0.51564	0.61408	43	38	52	70	70	51	60	33
273573	ENSDARG00000061348	adat1	protein_coding	E003i	intron	25	34308933	34311546	2614	+	no	TRUE	FALSE	21.66	0.86546	0.18189	0.033214	23.99	0.53489	0.51103	0.31631	27.444	0.76715	-0.33838	0.070347	46.613	0.97135	0.18615	0.61408	19	18	23	27	41	59	40	32
273579	ENSDARG00000061348	adat1	protein_coding	E006i	intron	25	34316644	34320731	4088	+	no	TRUE	FALSE	21.495	0.99382	-0.022145	0.033214	22.042	0.98965	0.042276	0.31631	23.753	0.99606	-0.07564	0.070347	30.556	0.89494	-0.3673	0.61408	19	21	18	29	38	36	20	25
273571	ENSDARG00000061348	adat1	protein_coding	E002i	intron	25	34308803	34308877	75	+	no	TRUE	FALSE	2.2401	NA	0.7444	0.033214	4.9528	0.13046	2.4577	0.31631	5.6215	0.28856	-1.7219	0.070347	7.3097	NA	0.71767	0.61408	2	1	2	4	8	6	8	10
273581	ENSDARG00000061348	adat1	protein_coding	E007i	intron	25	34320832	34320951	120	+	no	TRUE	FALSE	1.6585	NA	-2.8404	0.033214	2.1846	NA	-1.8637	0.31631	0.67276	NA	-0.99307	0.070347	0	NA	NA	0.61408	4	2	0	1	0	0	0	1
26172	ENSDARG00000006062	akap1b	protein_coding	E001i	intron	15	30960105	30962610	2506	-	no	TRUE	FALSE	152.86	0.67289	0.19047	0.033217	143.91	0.038031	0.57051	0.0010106	149.83	0.37366	-0.42602	0.0076825	287.44	0.91225	-0.18865	0.77364	138	159	159	160	265	310	286	137
26182	ENSDARG00000006062	akap1b	protein_coding	E006i	intron	15	30963944	30966540	2597	-	no	TRUE	FALSE	108.55	0.76814	0.24034	0.033217	87.153	0.96785	-0.030384	0.0010106	94.384	0.59414	0.22273	0.0076825	166.65	0.877	-0.26329	0.77364	82	125	115	115	198	147	161	63
26184	ENSDARG00000006062	akap1b	protein_coding	E007i	intron	15	30966669	30967369	701	-	no	TRUE	FALSE	27.675	0.93018	0.13694	0.033217	26.477	0.55825	0.54999	0.0010106	26.87	0.64483	-0.45927	0.0076825	69.829	0.93952	0.23317	0.77364	32	23	25	32	73	53	83	25
26192	ENSDARG00000006062	akap1b	protein_coding	E011i	intron	15	30972506	30976455	3950	-	no	TRUE	FALSE	42.593	0.9731	0.053861	0.033217	30.697	0.092638	-1.1707	0.0010106	30.59	0.080614	1.1789	0.0076825	52.383	0.85392	-0.37812	0.77364	48	39	43	42	60	51	48	12
26186	ENSDARG00000006062	akap1b	protein_coding	E008i	intron	15	30967497	30967707	211	-	no	TRUE	FALSE	22.644	0.90917	0.18402	0.033217	18.342	0.94069	-0.071798	0.0010106	19.408	0.83747	0.21116	0.0076825	48.943	0.54574	0.79546	0.77364	24	20	26	21	43	30	71	13
26176	ENSDARG00000006062	akap1b	protein_coding	E003i	intron	15	30962840	30962921	82	-	no	TRUE	FALSE	23.244	0.80806	-0.45542	0.033217	21.899	0.67595	-0.4195	0.0010106	16.788	0.97151	-0.080507	0.0076825	29.591	0.88736	0.45721	0.77364	32	24	26	12	22	27	38	13
26188	ENSDARG00000006062	akap1b	protein_coding	E009i	intron	15	30967842	30968198	357	-	no	TRUE	FALSE	18.654	0.9035	0.2035	0.033217	16.373	0.80629	0.32466	0.0010106	17.314	0.94619	-0.1663	0.0076825	26.705	0.97736	-0.14746	0.77364	20	16	21	18	25	28	27	14
26174	ENSDARG00000006062	akap1b	protein_coding	E002i	intron	15	30962677	30962765	89	-	no	TRUE	FALSE	15.456	0.60106	-0.99754	0.033217	15.228	0.31947	-1.1552	0.0010106	8.5529	0.98656	0.11385	0.0076825	15.681	0.79434	0.83294	0.77364	16	27	15	5	13	10	23	6
26180	ENSDARG00000006062	akap1b	protein_coding	E005i	intron	15	30963680	30963765	86	-	no	TRUE	FALSE	10.685	0.83352	0.42292	0.033217	10.1	0.56973	0.89981	0.0010106	11.508	0.7397	-0.52202	0.0076825	8.7704	NA	1.087	0.77364	13	6	11	13	10	2	14	11
383608	ENSDARG00000079252	fam117ab	protein_coding	E002i	intron	12	9816571	9825309	8739	+	no	TRUE	FALSE	312.33	0.44021	0.16828	0.033219	355.53	0.84844	-0.017446	8.9907e-07	263.98	0.37233	0.19724	0.00039255	194.67	0.56432	0.40534	0.37124	421	366	233	257	214	180	194	300
383606	ENSDARG00000079252	fam117ab	protein_coding	E001i	intron	12	9811984	9816430	4447	+	no	TRUE	FALSE	81.372	0.93355	0.14794	0.033219	103.12	0.67732	0.37215	8.9907e-07	77.956	0.70407	-0.21675	0.00039255	51.154	0.64015	0.66402	0.37124	80	126	67	59	57	40	57	103
383612	ENSDARG00000079252	fam117ab	protein_coding	E004i	intron	12	9825605	9832442	6838	+	no	TRUE	FALSE	68.361	0.95381	0.12091	0.033219	80.408	0.97085	0.051854	8.9907e-07	58.69	0.96899	0.078055	0.00039255	43.689	0.90679	-0.25457	0.37124	90	85	38	68	61	42	32	70
383614	ENSDARG00000079252	fam117ab	protein_coding	E005i	intron	12	9832572	9834536	1965	+	no	TRUE	FALSE	25.491	0.96723	-0.091055	0.033219	32.238	0.92056	0.12461	8.9907e-07	21.959	0.8479	-0.20178	0.00039255	23.015	0.96684	0.32188	0.37124	45	24	14	22	21	26	22	29
383618	ENSDARG00000079252	fam117ab	protein_coding	E007i	intron	12	9835505	9837164	1660	+	no	TRUE	FALSE	24.62	0.64958	0.6596	0.033219	25.081	0.88822	0.16947	8.9907e-07	23.05	0.76994	0.50419	0.00039255	15.506	0.94531	-0.31833	0.37124	28	25	30	16	22	15	11	23
383610	ENSDARG00000079252	fam117ab	protein_coding	E003i	intron	12	9825430	9825517	88	+	no	TRUE	FALSE	1.4735	NA	0.84922	0.033219	1.7055	NA	0.78812	8.9907e-07	1.666	NA	0.070516	0.00039255	2.044	NA	0.40323	0.37124	1	2	1	2	1	3	2	2
383616	ENSDARG00000079252	fam117ab	protein_coding	E006i	intron	12	9834682	9835389	708	+	no	TRUE	FALSE	5.5257	0.58579	1.1225	0.033219	3.3689	NA	-1.9471	8.9907e-07	4.1103	NA	3.0843	0.00039255	1.6108	NA	0.88468	0.37124	7	3	8	4	3	0	2	1
193607	ENSDARG00000043457	gapdh	protein_coding	E010i	intron	16	17287427	17289150	1724	-	no	TRUE	FALSE	225.96	0.027846	-0.49179	0.033291	179.94	6.5453e-05	0.99405	1.22e-09	194.62	1.3164e-08	-1.4476	1.9038e-08	68.956	0.96503	-0.13746	0.84965	205	227	228	251	77	90	44	127
193601	ENSDARG00000043457	gapdh	protein_coding	E007i	intron	16	17287023	17287138	116	-	no	TRUE	FALSE	109.59	0.44964	-0.36236	0.033291	83.921	0.001624	1.0543	1.22e-09	97.058	0.0015794	-1.3777	1.9038e-08	46.709	0.82255	0.45935	0.84965	90	109	123	118	39	61	40	61
193593	ENSDARG00000043457	gapdh	protein_coding	E003i	intron	16	17285560	17285668	109	-	no	TRUE	FALSE	105.18	0.018695	-0.73187	0.033291	85.24	0.28689	0.59388	1.22e-09	81.524	0.0003909	-1.2867	1.9038e-08	45.722	0.99816	-0.010544	0.84965	112	108	87	120	39	68	31	49
193589	ENSDARG00000043457	gapdh	protein_coding	E001i	intron	16	17284996	17285285	290	-	no	TRUE	FALSE	59.848	0.78486	0.2157	0.033291	30.927	0.90592	0.15853	1.22e-09	52.208	0.95848	0.095413	1.9038e-08	22.577	0.57838	-1.1688	0.84965	44	41	69	85	27	35	8	14
193597	ENSDARG00000043457	gapdh	protein_coding	E005i	intron	16	17286427	17286736	310	-	no	TRUE	FALSE	48.176	0.73753	0.31754	0.033291	28.663	0.036285	1.2614	1.22e-09	47.43	0.22042	-0.9047	1.9038e-08	15.341	0.78231	0.91031	0.84965	29	36	67	59	8	21	16	23
193599	ENSDARG00000043457	gapdh	protein_coding	E006i	intron	16	17286853	17286931	79	-	no	TRUE	FALSE	53.559	0.016851	0.87156	0.033291	23.668	0.10689	1.1486	1.22e-09	54.637	0.75054	-0.23941	1.9038e-08	13.407	0.85759	0.73039	0.84965	22	33	70	87	11	16	13	18
193591	ENSDARG00000043457	gapdh	protein_coding	E002i	intron	16	17285384	17285475	92	-	no	TRUE	FALSE	49.728	0.72725	0.26202	0.033291	26.197	0.62774	0.45899	1.22e-09	44.723	0.86087	-0.15865	1.9038e-08	11.988	0.77202	-1.2863	0.84965	30	39	62	67	20	14	4	14
193595	ENSDARG00000043457	gapdh	protein_coding	E004i	intron	16	17285748	17286012	265	-	no	TRUE	FALSE	39.714	0.19075	-0.73154	0.033291	34.796	0.17315	1.0296	1.22e-09	33.278	0.0013347	-1.7222	1.9038e-08	9.9237	NA	0.066573	0.84965	45	38	35	43	9	14	7	25
274873	ENSDARG00000061472	gba2	protein_coding	E016i	intron	7	24397212	24400960	3749	+	no	TRUE	FALSE	77.134	0.33894	0.43166	0.033295	43.443	0.64351	0.3595	0.0052847	75.334	0.91113	0.086889	0.003845	31.414	0.81096	0.65669	0.82123	40	61	104	101	54	16	28	33
274857	ENSDARG00000061472	gba2	protein_coding	E008i	intron	7	24387865	24389650	1786	+	no	TRUE	FALSE	35.4	0.8315	-0.22306	0.033295	25.328	0.9232	0.1073	0.0052847	30.954	0.74325	-0.31432	0.003845	20.578	0.91564	0.51353	0.82123	29	33	40	40	26	20	17	17
274845	ENSDARG00000061472	gba2	protein_coding	E002i	intron	7	24375674	24378260	2587	+	no	TRUE	FALSE	49.115	0.93196	-0.1035	0.033295	39.377	0.12464	0.82625	0.0052847	49.188	0.063291	-0.91398	0.003845	20.415	0.5478	1.0934	0.82123	44	38	54	61	26	14	22	37
274849	ENSDARG00000061472	gba2	protein_coding	E004i	intron	7	24378541	24380332	1792	+	no	TRUE	FALSE	26.006	0.58144	-0.56298	0.033295	21.11	0.95346	0.082069	0.0052847	21.537	0.51119	-0.62864	0.003845	18.064	0.85504	-0.87346	0.82123	32	20	26	27	22	27	7	14
274853	ENSDARG00000061472	gba2	protein_coding	E006i	intron	7	24381968	24383865	1898	+	no	TRUE	FALSE	36.023	0.44238	-0.49081	0.033295	25.273	0.42351	-0.69596	0.0052847	27.18	0.85583	0.22153	0.003845	16.592	0.96685	-0.28727	0.82123	31	39	39	36	19	23	9	11
274855	ENSDARG00000061472	gba2	protein_coding	E007i	intron	7	24384123	24387738	3616	+	no	TRUE	FALSE	39.624	0.93704	0.078872	0.033295	28.679	0.25714	0.74392	0.0052847	39.632	0.3204	-0.64861	0.003845	13.95	0.94096	0.6117	0.82123	31	30	50	47	13	17	12	26
274843	ENSDARG00000061472	gba2	protein_coding	E001i	intron	7	24374300	24375432	1133	+	no	TRUE	FALSE	21.164	0.97142	-0.07757	0.033295	14.057	0.99294	0.014634	0.0052847	18.639	0.96089	-0.077313	0.003845	10.247	NA	0.41123	0.82123	16	19	22	28	10	13	8	9
274871	ENSDARG00000061472	gba2	protein_coding	E015i	intron	7	24394840	24397019	2180	+	no	TRUE	FALSE	38.784	0.69224	0.31031	0.033295	24.581	0.43199	0.61137	0.0052847	38.684	0.7542	-0.28651	0.003845	8.8577	NA	-0.64473	0.82123	24	30	43	58	22	3	4	21
274863	ENSDARG00000061472	gba2	protein_coding	E011i	intron	7	24391106	24392797	1692	+	no	TRUE	FALSE	13.038	0.75569	0.44932	0.033295	8.7041	0.39965	1.0568	0.0052847	14.066	0.64768	-0.59226	0.003845	7.1981	NA	-1.4378	0.82123	9	8	15	20	13	8	2	9
274851	ENSDARG00000061472	gba2	protein_coding	E005i	intron	7	24380552	24381727	1176	+	no	TRUE	FALSE	15.59	0.80466	-0.36322	0.033295	11.459	0.96537	-0.076521	0.0052847	12.982	0.8705	-0.27237	0.003845	5.0032	NA	0.46857	0.82123	14	15	14	20	4	7	4	7
274859	ENSDARG00000061472	gba2	protein_coding	E009i	intron	7	24389836	24390792	957	+	no	TRUE	FALSE	15.035	0.075094	1.3787	0.033295	5.5919	0.7076	0.71149	0.0052847	16.268	0.61969	0.68344	0.003845	3.765	NA	0.40007	0.82123	7	5	23	24	8	1	3	5
274867	ENSDARG00000061472	gba2	protein_coding	E013i	intron	7	24393151	24394343	1193	+	no	TRUE	FALSE	6.7179	0.63978	1.161	0.033295	1.7782	NA	-9.8816	0.0052847	6.2342	0.18749	10.491	0.003845	3.1655	NA	-1.2213	0.82123	4	2	14	6	5	4	1	0
274847	ENSDARG00000061472	gba2	protein_coding	E003i	intron	7	24378353	24378424	72	+	no	TRUE	FALSE	11.667	0.41065	0.91182	0.033295	4.7828	0.99235	-0.025821	0.0052847	11.544	0.56185	0.95369	0.003845	3.0213	NA	-1.1812	0.82123	6	6	17	17	8	1	1	3
274861	ENSDARG00000061472	gba2	protein_coding	E010i	intron	7	24390898	24390997	100	+	no	TRUE	FALSE	3.2594	NA	-0.79587	0.033295	2.4798	NA	-0.83199	0.0052847	2.2753	NA	0.057131	0.003845	1.2042	NA	-10.117	0.82123	5	2	5	1	3	1	0	1
274869	ENSDARG00000061472	gba2	protein_coding	E014i	intron	7	24394487	24394723	237	+	no	TRUE	FALSE	7.4738	0.6134	1.073	0.033295	2.4834	NA	-0.83286	0.0052847	7.2274	0.47572	1.9241	0.003845	0.86714	NA	-9.6631	0.82123	4	3	15	7	3	0	0	1
274865	ENSDARG00000061472	gba2	protein_coding	E012i	intron	7	24392950	24393043	94	+	no	TRUE	FALSE	1.4997	NA	-0.58803	0.033295	2.1118	NA	1.9737	0.0052847	2.0769	NA	-2.545	0.003845	0.86714	NA	-9.6631	0.82123	1	2	2	1	3	0	0	3
73926	ENSDARG00000015853	rnps1	protein_coding	E003i	intron	3	9496854	9498715	1862	-	no	TRUE	FALSE	44.175	0.6352	-0.32987	0.033318	39.905	0.47468	0.47196	0.010394	44.417	0.18805	-0.8403	5.0482e-08	66.732	0.97893	0.16571	0.26914	40	41	44	53	71	72	59	39
73930	ENSDARG00000015853	rnps1	protein_coding	E005i	intron	3	9499750	9502622	2873	-	no	TRUE	FALSE	44.26	0.85412	-0.25815	0.033318	40.117	0.33483	0.58029	0.010394	45.848	0.40066	-0.87744	5.0482e-08	55.614	0.85639	-0.41085	0.26914	41	38	37	63	69	65	37	41
73922	ENSDARG00000015853	rnps1	protein_coding	E001i	intron	3	9493461	9495654	2194	-	no	TRUE	FALSE	25.534	0.90162	0.16258	0.033318	20.211	0.42713	0.73846	0.010394	27.91	0.52507	-0.61346	5.0482e-08	44.933	0.45134	0.88274	0.26914	23	15	30	34	44	36	54	22
73932	ENSDARG00000015853	rnps1	protein_coding	E006i	intron	3	9502779	9504846	2068	-	no	TRUE	FALSE	11.807	0.56598	-0.95219	0.033318	13.727	0.727	0.57703	0.010394	11.75	0.12438	-1.5688	5.0482e-08	27.749	0.97014	-0.15959	0.26914	8	19	10	11	34	30	21	14
73928	ENSDARG00000015853	rnps1	protein_coding	E004i	intron	3	9498822	9499563	742	-	no	TRUE	FALSE	14.397	0.99464	0.011083	0.033318	8.8532	0.64973	-0.67423	0.010394	12.481	0.66645	0.64697	5.0482e-08	17.184	0.67175	-1.0704	0.26914	14	9	13	22	27	19	8	5
117259	ENSDARG00000025808	taf5l	protein_coding	E004i	intron	1	53255822	53257161	1340	-	no	TRUE	FALSE	5.2276	0.99663	0.038582	0.033318	14.754	0.0003205	2.6859	3.0574e-11	14.445	0.00058376	-2.6323	0	15.9	0.84019	0.82905	0.76447	5	5	6	5	7	18	21	29
73924	ENSDARG00000015853	rnps1	protein_coding	E002i	intron	3	9495797	9496699	903	-	no	TRUE	FALSE	18.422	0.71419	-0.43172	0.033318	14.064	0.71825	-0.43349	0.010394	15.406	0.975	-0.035904	5.0482e-08	15.802	0.98729	0.1679	0.26914	14	21	21	18	18	16	14	9
117253	ENSDARG00000025808	taf5l	protein_coding	E001i	intron	1	53252987	53253206	220	-	no	TRUE	FALSE	12.78	0.68317	-0.54696	0.033318	14.99	0.88968	0.15066	3.0574e-11	12.452	0.49559	-0.68181	0	13.966	0.81755	0.75078	0.76447	19	11	11	11	10	13	18	15
117257	ENSDARG00000025808	taf5l	protein_coding	E003i	intron	1	53255288	53255627	340	-	no	TRUE	FALSE	2.33	NA	1.7145	0.033318	2.2158	NA	2.1487	3.0574e-11	3.7112	NA	-0.41876	0	7.4139	NA	1.1271	0.76447	2	0	5	2	8	3	11	4
117261	ENSDARG00000025808	taf5l	protein_coding	E005i	intron	1	53257267	53257843	577	-	no	TRUE	FALSE	5.0039	NA	0.48526	0.033318	3.1885	NA	-0.85015	3.0574e-11	4.4333	NA	1.3507	0	6.6495	NA	0.19932	0.76447	4	4	6	6	14	0	7	2
501517	ENSDARG00000101289	slc29a1a	protein_coding	E012i	intron	13	46579050	46592208	13159	-	no	TRUE	FALSE	667.21	0.59044	0.22279	0.033323	687.91	9.8333e-08	0.83347	1.6277e-07	652.76	0.35591	-0.80754	3.9316e-09	930.37	0.40619	0.51365	0.35976	734	666	683	612	766	935	1059	670
501497	ENSDARG00000101289	slc29a1a	protein_coding	E002i	intron	13	46547281	46554313	7033	-	no	TRUE	FALSE	283.54	0.60364	0.30774	0.033323	235.11	0.86584	0.018776	1.6277e-07	233.6	0.55722	0.09215	3.9316e-09	365.78	0.92713	0.18868	0.35976	302	275	313	252	339	394	363	157
501499	ENSDARG00000101289	slc29a1a	protein_coding	E003i	intron	13	46554400	46560009	5610	-	no	TRUE	FALSE	149.82	0.8351	0.05326	0.033323	158.17	0.030958	0.70716	1.6277e-07	139.74	0.17052	-0.85038	3.9316e-09	197.34	0.99222	-0.022584	0.35976	180	153	135	140	175	239	178	146
501501	ENSDARG00000101289	slc29a1a	protein_coding	E004i	intron	13	46560119	46564539	4421	-	no	TRUE	FALSE	116.16	0.78114	0.19389	0.033323	122.99	0.019212	0.89689	1.6277e-07	115.44	0.41067	-0.89948	3.9316e-09	158.67	0.95414	0.16609	0.35976	137	109	122	101	164	158	156	123
501513	ENSDARG00000101289	slc29a1a	protein_coding	E010i	intron	13	46575143	46577961	2819	-	no	TRUE	FALSE	112.23	0.28977	0.49395	0.033323	97.756	0.25277	0.5715	1.6277e-07	105.46	0.93244	-0.274	3.9316e-09	129.89	0.92591	0.26468	0.35976	118	95	127	111	108	146	133	85
501507	ENSDARG00000101289	slc29a1a	protein_coding	E007i	intron	13	46568017	46570294	2278	-	no	TRUE	FALSE	103.13	0.016875	0.73574	0.033323	80.038	0.49959	0.48751	1.6277e-07	97.599	0.35557	0.051944	3.9316e-09	123.13	0.70816	0.72925	0.35976	103	75	113	123	73	135	152	67
501511	ENSDARG00000101289	slc29a1a	protein_coding	E009i	intron	13	46572917	46574978	2062	-	no	TRUE	FALSE	80.823	0.6812	0.16184	0.033323	89.585	0.0019238	1.0163	1.6277e-07	83.027	0.13885	-1.0503	3.9316e-09	122.91	0.98014	0.11689	0.35976	84	89	79	75	116	135	118	94
501503	ENSDARG00000101289	slc29a1a	protein_coding	E005i	intron	13	46564626	46567728	3103	-	no	TRUE	FALSE	63.075	0.94786	-0.13589	0.033323	75.93	0.011003	0.9628	1.6277e-07	62.706	0.018102	-1.2954	3.9316e-09	79.967	0.95545	0.24124	0.35976	79	70	51	57	57	99	81	78
501495	ENSDARG00000101289	slc29a1a	protein_coding	E001i	intron	13	46545677	46547080	1404	-	no	TRUE	FALSE	36.364	0.10096	0.68626	0.033323	29.169	0.54399	0.54022	1.6277e-07	34.589	0.7185	-0.05057	3.9316e-09	60.593	0.9949	0.07353	0.35976	31	33	40	42	57	68	57	25
501509	ENSDARG00000101289	slc29a1a	protein_coding	E008i	intron	13	46570430	46572776	2347	-	no	TRUE	FALSE	30.551	0.88975	0.095254	0.033323	41.821	0.0019529	1.5857	1.6277e-07	37.994	0.0059733	-1.6868	3.9316e-09	49.326	0.3222	1.1779	0.35976	39	28	27	30	28	44	71	54
501515	ENSDARG00000101289	slc29a1a	protein_coding	E011i	intron	13	46578044	46578967	924	-	no	TRUE	FALSE	30.377	0.9876	-0.094437	0.033323	30.84	0.77111	0.33162	1.6277e-07	25.236	0.77922	-0.62402	3.9316e-09	32.403	0.96231	0.25315	0.35976	35	36	22	31	30	34	33	24
501505	ENSDARG00000101289	slc29a1a	protein_coding	E006i	intron	13	46567811	46567918	108	-	no	TRUE	FALSE	26.846	0.46445	-0.65067	0.033323	25.353	0.13278	-1.1238	1.6277e-07	14.794	0.6139	0.27766	3.9316e-09	22.061	0.93483	0.48563	0.35976	32	41	20	17	29	13	25	9
17806	ENSDARG00000004451	tnfrsfa	protein_coding	E009i	intron	21	16088365	16123224	34860	-	no	TRUE	FALSE	1006.2	0.70696	-0.23758	0.033324	1017.2	0.023739	0.56202	0.0213	972.29	0.017835	-0.88539	0.0010937	387.29	0.98392	-0.033354	0.76388	1127	972	1102	855	447	363	365	970
17802	ENSDARG00000004451	tnfrsfa	protein_coding	E007i	intron	21	16082382	16085670	3289	-	no	TRUE	FALSE	66.069	0.098122	-0.80053	0.033324	67.652	0.43485	-0.16713	0.0213	49.593	0.72879	-0.71847	0.0010937	22.362	0.93104	-0.50496	0.76388	94	71	50	55	38	15	17	46
17804	ENSDARG00000004451	tnfrsfa	protein_coding	E008i	intron	21	16085800	16088210	2411	-	no	TRUE	FALSE	49.301	0.93416	-0.19949	0.033324	35.693	0.010103	-1.1759	0.0213	35.346	0.090186	0.89404	0.0010937	17.378	0.97285	-0.22575	0.76388	48	53	60	37	21	17	15	14
17796	ENSDARG00000004451	tnfrsfa	protein_coding	E004i	intron	21	16079969	16081628	1660	-	no	TRUE	FALSE	45.23	0.83986	-0.35084	0.033324	42.068	0.85574	0.061468	0.0213	38.281	0.97672	-0.49776	0.0010937	12.595	0.90543	-0.61767	0.76388	60	38	45	40	18	12	9	32
17790	ENSDARG00000004451	tnfrsfa	protein_coding	E001i	intron	21	16077453	16079226	1774	-	no	TRUE	FALSE	20.915	0.65999	0.33614	0.033324	17.293	0.73699	0.63359	0.0213	21.4	0.94614	-0.38308	0.0010937	5.3618	NA	0.37429	0.76388	20	15	22	27	5	5	6	17
17800	ENSDARG00000004451	tnfrsfa	protein_coding	E006i	intron	21	16081965	16082269	305	-	no	TRUE	FALSE	6.4339	0.96349	-0.58395	0.033324	6.1001	0.95983	-0.23625	0.0213	4.9346	NA	-0.44401	0.0010937	4.3638	NA	0.43326	0.76388	2	13	7	4	4	4	5	4
17798	ENSDARG00000004451	tnfrsfa	protein_coding	E005i	intron	21	16081719	16081833	115	-	no	TRUE	FALSE	3.5196	NA	0.26966	0.033324	4.2237	0.44328	1.6746	0.0213	4.7655	NA	-1.4898	0.0010937	2.6029	NA	12.128	0.76388	2	4	5	3	0	0	7	6
17794	ENSDARG00000004451	tnfrsfa	protein_coding	E003i	intron	21	16079743	16079930	188	-	no	TRUE	FALSE	6.4988	0.51015	-1.954	0.033324	8.6511	0.95808	-0.12836	0.0213	4.1245	NA	-1.9086	0.0010937	1.046	NA	0.065066	0.76388	17	4	3	3	0	2	1	6
436531	ENSDARG00000093957	si:dkey-251i10.2	protein_coding	E004i	intron	5	66789046	66792744	3699	-	no	TRUE	FALSE	40.364	0.016893	1.0907	0.03336	41.296	0.010299	1.3606	0.03234	43.972	0.70941	-0.27216	0.1865	17.596	0.35977	0.73867	0.58028	29	47	47	39	14	6	31	46
436529	ENSDARG00000093957	si:dkey-251i10.2	protein_coding	E003i	intron	5	66787544	66788932	1389	-	no	TRUE	FALSE	15.107	0.12648	1.2042	0.03336	14.925	0.084888	1.4185	0.03234	16.77	0.8642	-0.21037	0.1865	1.528	NA	-1.8498	0.58028	14	13	23	10	4	0	1	17
436527	ENSDARG00000093957	si:dkey-251i10.2	protein_coding	E002i	intron	5	66785905	66787433	1529	-	no	TRUE	FALSE	24.346	0.50028	-0.52313	0.03336	34.681	0.10841	0.89606	0.03234	20.629	0.055999	-1.4143	0.1865	1.4046	NA	1.6971	0.58028	37	36	19	8	1	0	3	32
436525	ENSDARG00000093957	si:dkey-251i10.2	protein_coding	E001i	intron	5	66784930	66785839	910	-	no	TRUE	FALSE	11.733	0.89441	-0.22647	0.03336	12.643	0.89947	-0.15112	0.03234	7.332	0.97258	-0.071441	0.1865	0.3371	NA	-10.947	0.58028	17	16	10	5	0	1	0	7
143474	ENSDARG00000033345	cntln	protein_coding	E017i	intron	1	26260264	26298075	37812	-	no	TRUE	FALSE	594.16	0.99469	0.022408	0.033388	736.59	0.020424	-0.35604	0.0001279	557.1	0.30453	0.3258	1.4692e-05	736.74	0.96763	0.04569	0.27616	817	683	523	398	775	686	757	717
143468	ENSDARG00000033345	cntln	protein_coding	E014i	intron	1	26197996	26222767	24772	-	no	TRUE	FALSE	323.24	0.46404	0.17925	0.033388	380.46	0.037335	-0.37735	0.0001279	304.53	0.0081586	0.50457	1.4692e-05	430.27	0.97888	-0.063689	0.27616	396	383	287	249	428	445	421	367
143456	ENSDARG00000033345	cntln	protein_coding	E008i	intron	1	26157369	26176180	18812	-	no	TRUE	FALSE	263.98	0.2908	0.25748	0.033388	321.96	0.57875	-0.17108	0.0001279	267.27	0.10524	0.37574	1.4692e-05	362.29	0.83565	-0.20346	0.27616	343	279	228	224	383	379	333	338
143472	ENSDARG00000033345	cntln	protein_coding	E016i	intron	1	26241373	26260173	18801	-	no	TRUE	FALSE	174.18	0.32645	0.42114	0.033388	212.97	0.93288	0.012077	0.0001279	188.72	0.46295	0.35674	1.4692e-05	242.99	0.66994	-0.51098	0.27616	217	172	185	130	239	303	193	240
143470	ENSDARG00000033345	cntln	protein_coding	E015i	intron	1	26222864	26241250	18387	-	no	TRUE	FALSE	156.87	0.97966	0.018635	0.033388	198.07	0.33876	-0.2916	0.0001279	150.39	0.75352	0.25779	1.4692e-05	186.13	0.97712	-0.077784	0.27616	196	200	149	93	193	187	181	198
143442	ENSDARG00000033345	cntln	protein_coding	E001i	intron	1	26134006	26142890	8885	-	no	TRUE	FALSE	95.457	0.97703	-0.028266	0.033388	126.37	0.66939	-0.18367	0.0001279	94.843	0.93113	0.10105	1.4692e-05	106.71	0.97272	-0.1131	0.27616	130	115	57	90	105	114	102	132
143486	ENSDARG00000033345	cntln	protein_coding	E023i	intron	1	26314056	26317102	3047	-	no	TRUE	FALSE	105.27	0.39862	-0.29745	0.033388	125.25	0.0016332	-0.86661	0.0001279	80.822	0.17276	0.5163	1.4692e-05	105.19	0.17487	-0.92409	0.27616	143	146	74	69	147	111	68	97
143458	ENSDARG00000033345	cntln	protein_coding	E009i	intron	1	26176399	26182422	6024	-	no	TRUE	FALSE	77.821	0.83589	0.25555	0.033388	84.431	0.13266	-0.59792	0.0001279	69.077	0.22637	0.80146	1.4692e-05	102.17	0.99583	0.0090061	0.27616	88	95	82	50	95	108	103	74
143446	ENSDARG00000033345	cntln	protein_coding	E003i	intron	1	26143526	26149249	5724	-	no	TRUE	FALSE	80.996	0.48335	0.32046	0.033388	86.424	0.11478	-0.59057	0.0001279	72.488	0.016045	0.85808	1.4692e-05	81.271	0.2832	-0.79776	0.27616	92	95	73	69	103	91	56	76
143480	ENSDARG00000033345	cntln	protein_coding	E020i	intron	1	26300645	26306188	5544	-	no	TRUE	FALSE	57.252	0.99352	0.028907	0.033388	71.16	0.63091	-0.33145	0.0001279	54.179	0.65338	0.30703	1.4692e-05	80.097	0.69536	-0.60575	0.27616	86	58	53	36	110	76	61	70
143460	ENSDARG00000033345	cntln	protein_coding	E010i	intron	1	26182499	26186542	4044	-	no	TRUE	FALSE	52.079	0.73889	0.26472	0.033388	56.528	0.22617	-0.57822	0.0001279	46.548	0.1624	0.79271	1.4692e-05	74.144	0.97985	-0.13744	0.27616	67	55	53	36	65	87	70	50
143466	ENSDARG00000033345	cntln	protein_coding	E013i	intron	1	26190793	26197909	7117	-	no	TRUE	FALSE	41.908	0.79389	-0.33044	0.033388	66.494	0.82399	0.15563	0.0001279	47.33	0.35882	-0.54002	1.4692e-05	59.924	0.83227	0.39195	0.27616	74	42	30	26	60	48	71	79
143454	ENSDARG00000033345	cntln	protein_coding	E007i	intron	1	26153151	26157206	4056	-	no	TRUE	FALSE	56.049	0.99175	0.03065	0.033388	57.655	0.091248	-1.1443	0.0001279	41.768	0.065053	1.1203	1.4692e-05	57.459	0.42576	-0.98603	0.27616	89	52	53	34	86	57	36	39
143482	ENSDARG00000033345	cntln	protein_coding	E021i	intron	1	26306339	26306978	640	-	no	TRUE	FALSE	42.78	0.90718	0.14859	0.033388	54.821	0.9314	-0.1086	0.0001279	44.039	0.76538	0.20414	1.4692e-05	47.823	0.91941	0.27386	0.27616	63	41	39	31	47	42	54	59
143488	ENSDARG00000033345	cntln	protein_coding	E024i	intron	1	26317192	26320313	3122	-	no	TRUE	FALSE	34.684	0.95615	-0.074538	0.033388	36.909	0.086926	-1.1401	0.0001279	25.414	0.12035	1.0115	1.4692e-05	46.932	0.98461	-0.10404	0.27616	39	51	25	27	45	51	45	25
143464	ENSDARG00000033345	cntln	protein_coding	E012i	intron	1	26188029	26190694	2666	-	no	TRUE	FALSE	48.992	0.92152	-0.094169	0.033388	64.01	0.5926	-0.29146	0.0001279	46.616	0.85831	0.1426	1.4692e-05	45.131	0.94079	0.22832	0.27616	67	61	32	41	44	41	50	64
143452	ENSDARG00000033345	cntln	protein_coding	E006i	intron	1	26150744	26153052	2309	-	no	TRUE	FALSE	33.561	0.8631	-0.17182	0.033388	37.807	0.069266	-0.95991	0.0001279	25.511	0.33862	0.73757	1.4692e-05	42.14	0.91967	-0.35267	0.27616	45	44	29	19	40	51	36	28
143448	ENSDARG00000033345	cntln	protein_coding	E004i	intron	1	26149436	26150250	815	-	no	TRUE	FALSE	20.681	0.82322	0.48832	0.033388	22.291	0.75522	-0.32365	0.0001279	20.251	0.64404	0.76179	1.4692e-05	17.95	0.98187	0.13574	0.27616	26	19	27	11	12	22	19	22
143462	ENSDARG00000033345	cntln	protein_coding	E011i	intron	1	26186619	26187597	979	-	no	TRUE	FALSE	8.0068	0.73497	0.72455	0.033388	6.7907	0.56794	-0.97029	0.0001279	6.8893	0.28987	1.6428	1.4692e-05	17.707	0.8025	-0.81966	0.27616	6	10	11	5	19	23	12	5
143490	ENSDARG00000033345	cntln	protein_coding	E025i	intron	1	26320402	26320951	550	-	no	TRUE	FALSE	4.4314	NA	1.034	0.033388	4.4077	0.985	0.030373	0.0001279	4.9077	NA	0.94647	1.4692e-05	10.721	NA	-1.5003	0.27616	4	4	3	7	12	16	5	5
143450	ENSDARG00000033345	cntln	protein_coding	E005i	intron	1	26150389	26150616	228	-	no	TRUE	FALSE	3.6082	NA	1.6006	0.033388	3.1049	NA	0.38774	0.0001279	4.3815	NA	1.1586	1.4692e-05	5.6915	NA	-1.3139	0.27616	4	1	8	1	10	5	3	4
143444	ENSDARG00000033345	cntln	protein_coding	E002i	intron	1	26142966	26143354	389	-	no	TRUE	FALSE	4.7966	NA	0.88441	0.033388	3.8864	0.71296	-0.87578	0.0001279	4.2911	NA	1.712	1.4692e-05	2.5741	NA	-0.57892	0.27616	6	3	8	2	4	2	2	3
143476	ENSDARG00000033345	cntln	protein_coding	E018i	intron	1	26298241	26298384	144	-	no	TRUE	FALSE	2.1667	NA	-1.0902	0.033388	4.5116	0.81355	0.48683	0.0001279	2.9011	NA	-1.6299	1.4692e-05	1.8999	NA	0.051151	0.27616	5	2	1	1	4	0	2	6
156620	ENSDARG00000036375	cyfip2	protein_coding	E029i	intron	14	33686036	33703960	17925	-	no	TRUE	FALSE	421.77	0.25555	0.30657	0.033445	529.5	4.0372e-11	0.85303	5.7507e-11	456.35	0.066029	-0.61148	0.0028627	361.53	0.90951	0.33427	0.057945	479	487	426	316	445	328	329	597
156616	ENSDARG00000036375	cyfip2	protein_coding	E027i	intron	14	33676418	33682994	6577	-	no	TRUE	FALSE	161.41	0.51519	-0.40043	0.033445	249.74	0.019088	0.89434	5.7507e-11	174.38	0.0025346	-1.3614	0.0028627	99.708	0.27864	0.86057	0.057945	258	192	130	81	112	74	114	286
156618	ENSDARG00000036375	cyfip2	protein_coding	E028i	intron	14	33683085	33685885	2801	-	no	TRUE	FALSE	77.552	0.62019	-0.45927	0.033445	129.23	1.1877e-05	1.0764	5.7507e-11	90.847	0.065309	-1.6009	0.0028627	56.172	0.66734	0.97741	0.057945	112	107	69	29	51	49	67	158
156572	ENSDARG00000036375	cyfip2	protein_coding	E005i	intron	14	33651521	33653699	2179	-	no	TRUE	FALSE	91.12	0.50635	-0.33912	0.033445	103.86	0.55208	-0.22821	5.7507e-11	65.811	0.92548	-0.17572	0.0028627	45.246	0.97888	0.14656	0.057945	139	111	73	50	68	34	38	73
156610	ENSDARG00000036375	cyfip2	protein_coding	E024i	intron	14	33673372	33675065	1694	-	no	TRUE	FALSE	47.487	0.85957	0.37965	0.033445	53.427	0.28382	0.57428	5.7507e-11	47.085	0.86764	-0.2593	0.0028627	26.254	0.14928	1.5999	0.057945	52	54	59	26	22	16	39	54
156602	ENSDARG00000036375	cyfip2	protein_coding	E020i	intron	14	33665247	33672551	7305	-	no	TRUE	FALSE	49.875	0.99314	0.05626	0.033445	59.287	0.48222	0.41218	5.7507e-11	45.955	0.7563	-0.4197	0.0028627	25.029	0.13424	1.5689	0.057945	61	62	54	25	25	12	37	56
156578	ENSDARG00000036375	cyfip2	protein_coding	E008i	intron	14	33655211	33657249	2039	-	no	TRUE	FALSE	41.354	0.93347	0.22442	0.033445	56.064	0.089815	1.0128	5.7507e-11	47.326	0.38378	-0.85602	0.0028627	24.559	0.78463	0.95338	0.057945	40	57	47	23	22	22	29	67
156584	ENSDARG00000036375	cyfip2	protein_coding	E011i	intron	14	33657866	33659105	1240	-	no	TRUE	FALSE	31.575	0.81993	0.39594	0.033445	39.891	0.060859	0.97261	5.7507e-11	35.675	0.60443	-0.64006	0.0028627	24.212	0.99434	0.024598	0.057945	34	36	39	18	29	26	19	47
156592	ENSDARG00000036375	cyfip2	protein_coding	E015i	intron	14	33660267	33661942	1676	-	no	TRUE	FALSE	37.422	0.7735	0.25942	0.033445	45.352	0.21755	0.68925	5.7507e-11	38.239	0.57608	-0.49584	0.0028627	22.408	0.99016	-0.038502	0.057945	41	46	34	31	23	28	17	48
156564	ENSDARG00000036375	cyfip2	protein_coding	E001i	intron	14	33644685	33647026	2342	-	no	TRUE	FALSE	49.575	0.56247	-0.4022	0.033445	58.424	0.78689	-0.13451	5.7507e-11	36.507	0.79951	-0.33186	0.0028627	22.211	0.93347	0.40544	0.057945	78	60	40	25	30	17	21	43
156568	ENSDARG00000036375	cyfip2	protein_coding	E003i	intron	14	33649407	33651150	1744	-	no	TRUE	FALSE	35.92	0.91454	-0.12189	0.033445	41.433	0.96424	0.095681	5.7507e-11	29.462	0.87315	-0.27898	0.0028627	18.591	0.92595	0.45436	0.057945	47	46	36	17	26	13	18	34
156574	ENSDARG00000036375	cyfip2	protein_coding	E006i	intron	14	33653703	33654720	1018	-	no	TRUE	FALSE	29.602	0.94435	0.12151	0.033445	30.344	0.84051	-0.16374	5.7507e-11	23.278	0.76851	0.21798	0.0028627	18.423	0.75043	-0.87834	0.057945	30	42	21	28	30	19	9	22
156566	ENSDARG00000036375	cyfip2	protein_coding	E002i	intron	14	33647175	33649167	1993	-	no	TRUE	FALSE	43.705	0.98557	-0.013123	0.033445	46.484	0.77208	-0.14654	5.7507e-11	33.918	0.84609	0.068947	0.0028627	16.913	0.65218	1.0571	0.057945	55	55	39	29	21	9	21	34
156600	ENSDARG00000036375	cyfip2	protein_coding	E019i	intron	14	33663583	33665008	1426	-	no	TRUE	FALSE	34.358	0.5519	0.84686	0.033445	36.336	0.29741	0.91864	5.7507e-11	38.428	0.94729	-0.13949	0.0028627	16.241	0.93165	-0.44537	0.057945	42	23	49	23	20	20	10	42
156614	ENSDARG00000036375	cyfip2	protein_coding	E026i	intron	14	33675578	33676339	762	-	no	TRUE	FALSE	22.471	0.84035	0.26631	0.033445	19.902	0.41671	-0.69338	5.7507e-11	16.228	0.29758	0.89569	0.0028627	8.8939	NA	1.2723	0.057945	29	23	23	16	13	2	12	11
156570	ENSDARG00000036375	cyfip2	protein_coding	E004i	intron	14	33651246	33651447	202	-	no	TRUE	FALSE	17.805	0.54603	-0.71732	0.033445	19.794	0.3004	-0.85842	5.7507e-11	10.079	0.97225	0.0842	0.0028627	7.9839	NA	0.55596	0.057945	29	24	15	5	8	8	8	10
156594	ENSDARG00000036375	cyfip2	protein_coding	E016i	intron	14	33662100	33662201	102	-	no	TRUE	FALSE	6.8177	0.60365	1.0107	0.033445	6.8183	0.5488	0.96209	5.7507e-11	7.7428	0.99122	-0.013973	0.0028627	7.2809	NA	-1.1719	0.057945	5	7	11	4	12	8	3	8
156604	ENSDARG00000036375	cyfip2	protein_coding	E021i	intron	14	33672641	33672720	80	-	no	TRUE	FALSE	17.252	0.79828	0.34878	0.033445	20.509	0.43313	0.72178	5.7507e-11	17.89	0.77157	-0.4388	0.0028627	6.2563	NA	-0.41257	0.057945	23	16	16	15	13	3	4	22
156588	ENSDARG00000036375	cyfip2	protein_coding	E013i	intron	14	33659533	33660004	472	-	no	TRUE	FALSE	14.91	0.94547	0.032147	0.033445	14.633	0.65733	-0.49169	5.7507e-11	10.718	0.96373	0.4596	0.0028627	6.1882	NA	1.5523	0.057945	22	15	20	3	4	5	9	9
156576	ENSDARG00000036375	cyfip2	protein_coding	E007i	intron	14	33654852	33655119	268	-	no	TRUE	FALSE	14.582	0.83128	0.33696	0.033445	14.276	0.95108	-0.037808	5.7507e-11	12.208	0.76002	0.30969	0.0028627	5.9746	NA	0.91432	0.057945	15	18	15	11	7	4	7	11
156586	ENSDARG00000036375	cyfip2	protein_coding	E012i	intron	14	33659226	33659423	198	-	no	TRUE	FALSE	9.5522	0.56403	0.99471	0.033445	11.131	0.29983	1.3681	5.7507e-11	12.249	0.81694	-0.44164	0.0028627	5.9206	NA	2.4402	0.057945	12	5	14	7	4	2	11	15
156598	ENSDARG00000036375	cyfip2	protein_coding	E018i	intron	14	33663221	33663289	69	-	no	TRUE	FALSE	5.3541	0.79564	-0.73175	0.033445	5.9816	0.68523	-0.86903	5.7507e-11	3.0091	NA	0.071259	0.0028627	4.5855	NA	3.3177	0.057945	5	11	4	2	3	0	10	3
156608	ENSDARG00000036375	cyfip2	protein_coding	E023i	intron	14	33673038	33673274	237	-	no	TRUE	FALSE	11.611	0.22601	1.1918	0.033445	9.7044	0.67762	0.62145	5.7507e-11	12.205	0.69393	0.50794	0.0028627	4.5641	NA	2.2293	0.057945	10	9	18	9	2	3	8	10
156606	ENSDARG00000036375	cyfip2	protein_coding	E022i	intron	14	33672826	33672908	83	-	no	TRUE	FALSE	4.968	NA	0.39343	0.033445	7.7313	0.22521	1.5478	5.7507e-11	6.9939	0.45929	-1.2192	0.0028627	3.8611	NA	-0.015357	0.057945	7	4	6	3	6	3	3	11
156582	ENSDARG00000036375	cyfip2	protein_coding	E010i	intron	14	33657584	33657665	82	-	no	TRUE	FALSE	6.5392	0.39089	1.3614	0.033445	9.8671	0.12503	2.3149	5.7507e-11	11.41	0.42266	-1.02	0.0028627	3.3311	NA	0.32762	0.057945	8	2	9	7	3	4	3	17
156596	ENSDARG00000036375	cyfip2	protein_coding	E017i	intron	14	33662356	33663072	717	-	no	TRUE	FALSE	6.4893	0.35253	-1.4569	0.033445	15.869	0.058862	1.612	5.7507e-11	10.32	0.0039026	-3.1348	0.0028627	2.9459	NA	0.56873	0.057945	14	8	3	2	4	2	3	23
156580	ENSDARG00000036375	cyfip2	protein_coding	E009i	intron	14	33657394	33657495	102	-	no	TRUE	FALSE	3.2685	NA	1.8481	0.033445	3.6225	0.26416	2.133	5.7507e-11	5.0274	NA	-0.35077	0.0028627	2.4853	NA	2.8798	0.057945	3	1	4	5	1	1	5	6
156590	ENSDARG00000036375	cyfip2	protein_coding	E014i	intron	14	33660082	33660169	88	-	no	TRUE	FALSE	6.7461	0.89114	-0.40666	0.033445	8.0753	0.93147	-0.11527	5.7507e-11	4.9688	NA	-0.36532	0.0028627	2.3331	NA	0.22599	0.057945	11	8	2	7	2	3	2	6
156612	ENSDARG00000036375	cyfip2	protein_coding	E025i	intron	14	33675248	33675475	228	-	no	TRUE	FALSE	2.7631	NA	0.94592	0.033445	2.2958	NA	0.2258	5.7507e-11	2.6275	NA	0.65666	0.0028627	1.2523	NA	-9.436	0.057945	3	2	4	2	2	2	0	2
112764	ENSDARG00000024416	twistnb	protein_coding	E001i	intron	19	2215973	2218475	2503	-	no	TRUE	FALSE	74.345	0.72494	-0.27082	0.033448	63.943	0.46397	0.44799	0.18175	65.829	0.13311	-0.70526	0.020763	117.67	0.47602	-0.53883	0.30448	82	65	75	78	135	123	100	50
112766	ENSDARG00000024416	twistnb	protein_coding	E002i	intron	19	2218685	2220625	1941	-	no	TRUE	FALSE	52.687	0.77035	-0.45356	0.033448	49.246	0.35623	0.53048	0.18175	46.463	0.4313	-0.9711	0.020763	99.171	0.94947	-0.15234	0.30448	48	63	71	29	85	111	100	40
112768	ENSDARG00000024416	twistnb	protein_coding	E003i	intron	19	2220768	2221885	1118	-	no	TRUE	FALSE	32.378	0.73067	0.2997	0.033448	23.67	0.36507	0.72347	0.18175	31.984	0.70814	-0.41128	0.020763	57.772	0.84081	-0.42035	0.30448	28	23	33	46	70	54	52	21
138978	ENSDARG00000032039	mxd1	protein_coding	E004i	intron	5	13235888	13265077	29190	-	no	TRUE	FALSE	429.79	0.86317	0.062607	0.03345	460.96	0.1303	0.20407	0.18211	441.52	0.66097	-0.1752	0.013716	96.584	0.46669	0.55836	0.70571	446	448	417	427	112	89	92	481
138976	ENSDARG00000032039	mxd1	protein_coding	E003i	intron	5	13220499	13235857	15359	-	no	TRUE	FALSE	195.71	0.53504	0.16938	0.03345	213.13	0.063164	0.37841	0.18211	212.48	0.46683	-0.24321	0.013716	28.622	0.87845	-0.39585	0.70571	195	197	187	212	41	31	17	238
138974	ENSDARG00000032039	mxd1	protein_coding	E002i	intron	5	13214187	13220383	6197	-	no	TRUE	FALSE	56.663	0.016935	-1.0146	0.03345	72.564	0.61611	-0.30134	0.18211	45.355	0.20644	-0.74691	0.013716	9.4151	NA	0.59036	0.70571	91	70	38	34	7	12	9	61
138972	ENSDARG00000032039	mxd1	protein_coding	E001i	intron	5	13207044	13214026	6983	-	no	TRUE	FALSE	45.458	0.60293	-0.50027	0.03345	61.226	0.54663	0.36499	0.18211	48.114	0.21192	-0.89973	0.013716	5.9051	NA	0.30487	0.70571	47	66	41	31	7	6	5	68
138980	ENSDARG00000032039	mxd1	protein_coding	E005i	intron	5	13265178	13265859	682	-	no	TRUE	FALSE	18.014	0.95451	0.1027	0.03345	17.056	0.94389	-0.20213	0.18211	16.675	0.79407	0.2737	0.013716	3.1115	NA	2.0032	0.70571	26	11	16	20	2	2	5	15
501963	ENSDARG00000101332	uba2	protein_coding	E017i	intron	25	12726704	12727926	1223	-	no	TRUE	FALSE	151.41	0.74315	0.22079	0.033683	139.41	0.33402	0.48387	2.3957e-08	127.91	0.50079	-0.3173	1.3986e-08	216.14	0.9386	-0.15569	0.33379	184	142	136	152	228	278	152	105
501941	ENSDARG00000101332	uba2	protein_coding	E006i	intron	25	12720449	12722137	1689	-	no	TRUE	FALSE	130.02	0.45617	0.53065	0.033683	129.05	0.00034777	1.2292	2.3957e-08	135.2	0.22926	-0.75338	1.3986e-08	196.24	0.59458	-0.4226	0.33379	139	111	153	119	226	256	120	135
501935	ENSDARG00000101332	uba2	protein_coding	E003i	intron	25	12718084	12719828	1745	-	no	TRUE	FALSE	105.8	0.67536	0.31681	0.033683	99.833	0.080758	0.74614	2.3957e-08	95.964	0.44779	-0.48406	1.3986e-08	132	0.84244	0.29728	0.33379	122	98	111	96	143	141	116	85
501931	ENSDARG00000101332	uba2	protein_coding	E001i	intron	25	12715512	12717757	2246	-	no	TRUE	FALSE	81.128	0.98741	0.056867	0.033683	83.521	0.036617	0.74363	2.3957e-08	71.544	0.40553	-0.7407	1.3986e-08	108.28	0.599	-0.48786	0.33379	85	99	86	58	136	134	64	71
501949	ENSDARG00000101332	uba2	protein_coding	E010i	intron	25	12722952	12723525	574	-	no	TRUE	FALSE	40.501	0.49232	0.62237	0.033683	35.275	0.11209	0.88884	2.3957e-08	39.068	0.81459	-0.3196	1.3986e-08	72.644	0.96001	-0.23262	0.33379	38	37	52	35	67	104	49	32
501943	ENSDARG00000101332	uba2	protein_coding	E007i	intron	25	12722232	12722391	160	-	no	TRUE	FALSE	56.815	0.89961	0.15122	0.033683	45.222	0.48031	-0.52578	2.3957e-08	39.848	0.36312	0.62275	1.3986e-08	64.907	0.88187	-0.5486	0.33379	70	55	56	49	58	102	37	20
501937	ENSDARG00000101332	uba2	protein_coding	E004i	intron	25	12719926	12720027	102	-	no	TRUE	FALSE	37.464	0.026675	-0.93619	0.033683	43.945	0.935	0.078002	2.3957e-08	23.642	0.15489	-1.0707	1.3986e-08	45.584	0.79602	0.54732	0.33379	53	58	18	26	52	41	45	27
501933	ENSDARG00000101332	uba2	protein_coding	E002i	intron	25	12717898	12717977	80	-	no	TRUE	FALSE	16.233	0.14761	1.0771	0.033683	13.917	0.099439	1.4742	2.3957e-08	18.28	0.71467	-0.45178	1.3986e-08	36.75	0.95753	-0.21535	0.33379	15	10	18	22	39	48	25	16
501939	ENSDARG00000101332	uba2	protein_coding	E005i	intron	25	12720184	12720335	152	-	no	TRUE	FALSE	26.715	0.86756	0.24154	0.033683	24.629	0.5965	0.53336	2.3957e-08	22.892	0.78583	-0.34612	1.3986e-08	36.602	0.81045	0.54877	0.33379	34	23	27	24	36	38	36	19
501961	ENSDARG00000101332	uba2	protein_coding	E016i	intron	25	12726541	12726619	79	-	no	TRUE	FALSE	23.656	0.27208	0.73561	0.033683	24.66	0.0045253	1.6323	2.3957e-08	27.642	0.17278	-0.95127	1.3986e-08	31.232	0.95393	0.27144	0.33379	22	20	26	27	29	38	27	30
501957	ENSDARG00000101332	uba2	protein_coding	E014i	intron	25	12726225	12726304	80	-	no	TRUE	FALSE	18.389	0.44365	-1.1788	0.033683	21.766	0.97176	-0.12813	2.3957e-08	10.434	0.38407	-1.1062	1.3986e-08	24.11	0.90327	0.47248	0.33379	39	18	11	8	27	23	23	12
501945	ENSDARG00000101332	uba2	protein_coding	E008i	intron	25	12722544	12722636	93	-	no	TRUE	FALSE	18.001	0.53092	0.6443	0.033683	12.643	0.94015	-0.11934	2.3957e-08	14.702	0.5918	0.71187	1.3986e-08	21.834	0.22452	-1.7995	0.33379	17	16	23	16	34	29	6	7
501947	ENSDARG00000101332	uba2	protein_coding	E009i	intron	25	12722737	12722799	63	-	no	TRUE	FALSE	7.6652	0.80966	0.4921	0.033683	6.0783	0.92942	0.21088	2.3957e-08	6.3905	0.90445	0.22585	1.3986e-08	13.153	0.89318	0.71093	0.33379	8	7	7	9	17	9	14	4
501959	ENSDARG00000101332	uba2	protein_coding	E015i	intron	25	12726370	12726469	100	-	no	TRUE	FALSE	10.566	0.88141	-0.34964	0.033683	14.914	0.13252	1.451	2.3957e-08	11.439	0.084924	-1.8549	1.3986e-08	10.449	NA	0.6796	0.33379	17	10	10	6	15	6	11	17
137939	ENSDARG00000031770	kat7b	protein_coding	E013i	intron	12	5962579	5964554	1976	-	no	TRUE	FALSE	140.13	0.4371	0.24572	0.033685	153.18	0.019398	0.65442	6.3297e-05	126.96	0.33498	-0.35436	9.4001e-05	212.23	0.92413	-0.18842	0.52175	165	162	111	133	204	255	181	138
137929	ENSDARG00000031770	kat7b	protein_coding	E008i	intron	12	5955473	5957580	2108	-	no	TRUE	FALSE	116.58	0.35587	0.39451	0.033685	108.57	0.87693	0.16802	6.3297e-05	95.184	0.54657	0.28154	9.4001e-05	165.65	0.99294	-0.074255	0.52175	142	117	106	108	140	207	149	78
137915	ENSDARG00000031770	kat7b	protein_coding	E001i	intron	12	5948454	5950802	2349	-	no	TRUE	FALSE	88.261	0.62594	0.50121	0.033685	75.995	0.88517	-0.047905	6.3297e-05	70.169	0.51504	0.60416	9.4001e-05	134.17	0.58921	-0.7358	0.52175	107	82	97	70	126	194	87	49
137921	ENSDARG00000031770	kat7b	protein_coding	E004i	intron	12	5951913	5953688	1776	-	no	TRUE	FALSE	89.674	0.68982	0.28928	0.033685	91.212	0.47935	0.42234	6.3297e-05	76.677	0.94761	-0.077792	9.4001e-05	125.13	0.66499	-0.47827	0.52175	113	93	83	75	157	134	93	74
137937	ENSDARG00000031770	kat7b	protein_coding	E012i	intron	12	5960716	5962430	1715	-	no	TRUE	FALSE	71.215	0.76245	-0.19522	0.033685	87.007	0.1629	0.58474	6.3297e-05	60.456	0.16966	-0.72801	9.4001e-05	113.65	0.84363	-0.3179	0.52175	96	93	40	64	114	139	91	76
137933	ENSDARG00000031770	kat7b	protein_coding	E010i	intron	12	5958053	5960216	2164	-	no	TRUE	FALSE	84.173	0.61406	0.27942	0.033685	86.846	0.3624	0.46924	6.3297e-05	72.768	0.87401	-0.13443	9.4001e-05	110.79	0.66987	-0.57543	0.52175	104	90	75	73	108	150	78	72
137927	ENSDARG00000031770	kat7b	protein_coding	E007i	intron	12	5954370	5955361	992	-	no	TRUE	FALSE	42.524	0.20507	0.75691	0.033685	30.322	0.34069	-0.66836	6.3297e-05	32.374	0.045257	1.4812	9.4001e-05	65.152	0.54766	-0.66182	0.52175	46	37	48	40	79	77	44	14
137919	ENSDARG00000031770	kat7b	protein_coding	E003i	intron	12	5951164	5951818	655	-	no	TRUE	FALSE	38.894	0.017039	1.116	0.033685	27.757	0.92532	0.17554	6.3297e-05	35.099	0.092515	0.99436	9.4001e-05	63.869	0.9116	-0.37846	0.52175	25	41	43	47	89	58	50	20
137931	ENSDARG00000031770	kat7b	protein_coding	E009i	intron	12	5957680	5957968	289	-	no	TRUE	FALSE	38.887	0.5114	0.41192	0.033685	38.54	0.5443	0.47281	6.3297e-05	34.143	0.99151	-0.0063565	9.4001e-05	61.196	0.99947	-0.071678	0.52175	44	42	33	39	43	84	55	32
137941	ENSDARG00000031770	kat7b	protein_coding	E014i	intron	12	5964606	5965136	531	-	no	TRUE	FALSE	37.796	0.50197	0.58617	0.033685	40.919	0.066886	1.0218	6.3297e-05	39.009	0.68773	-0.38196	9.4001e-05	56.632	0.96594	0.20312	0.52175	44	35	26	49	70	44	58	43
137935	ENSDARG00000031770	kat7b	protein_coding	E011i	intron	12	5960300	5960469	170	-	no	TRUE	FALSE	25.966	0.85491	0.22853	0.033685	25.414	0.95602	0.13863	6.3297e-05	20.529	0.89611	0.14435	9.4001e-05	41.414	0.82896	0.46757	0.52175	35	26	19	26	35	41	47	18
137925	ENSDARG00000031770	kat7b	protein_coding	E006i	intron	12	5954061	5954177	117	-	no	TRUE	FALSE	17.573	0.72698	0.55036	0.033685	16.654	0.77016	0.49859	6.3297e-05	15.77	0.93195	0.10655	9.4001e-05	20.996	0.56432	-1.1316	0.52175	25	12	18	16	27	27	11	14
137923	ENSDARG00000031770	kat7b	protein_coding	E005i	intron	12	5953830	5953970	141	-	no	TRUE	FALSE	7.788	0.93001	-0.26466	0.033685	7.8493	0.79727	-0.49209	6.3297e-05	4.8759	NA	0.28309	9.4001e-05	12.231	0.9983	-0.10027	0.52175	14	7	5	6	20	7	11	4
137917	ENSDARG00000031770	kat7b	protein_coding	E002i	intron	12	5950910	5951016	107	-	no	TRUE	FALSE	6.9524	0.1952	-1.9722	0.033685	8.2498	0.28677	-1.7457	6.3297e-05	2.0158	NA	-0.16561	9.4001e-05	6.3945	NA	0.70836	0.52175	9	16	3	1	6	5	8	2
489056	ENSDARG00000100209	prpf39	protein_coding	E002i	intron	20	54481756	54487420	5665	+	no	TRUE	FALSE	385.38	0.51539	0.32258	0.033705	320.05	0.51984	-0.22995	0	342.63	0.097788	0.58449	0	649.62	0.94132	-0.15842	0.0088634	393	347	417	394	629	716	609	247
489064	ENSDARG00000100209	prpf39	protein_coding	E006i	intron	20	54491704	54495167	3464	+	no	TRUE	FALSE	261.26	0.38005	-0.39912	0.033705	355.77	0.069123	0.70369	0	285.82	1.1904e-08	-1.0698	0	609.33	0.55974	0.30923	0.0088634	346	294	198	229	577	544	697	408
489054	ENSDARG00000100209	prpf39	protein_coding	E001i	intron	20	54478610	54481231	2622	+	no	TRUE	FALSE	323.95	0.51686	-0.24672	0.033705	337.02	0.53249	-0.10308	0	276.73	0.89399	-0.111	0	536.15	0.94843	0.11418	0.0088634	363	394	285	275	511	528	566	276
489060	ENSDARG00000100209	prpf39	protein_coding	E004i	intron	20	54487937	54490630	2694	+	no	TRUE	FALSE	177.14	0.64404	0.14433	0.033705	169.08	0.94898	0.073591	0	164.83	0.76113	0.10159	0	337.4	0.99335	0.026375	0.0088634	174	190	154	200	333	337	343	150
489076	ENSDARG00000100209	prpf39	protein_coding	E012i	intron	20	54505830	54508540	2711	+	no	TRUE	FALSE	85.477	0.86285	0.24009	0.033705	105.47	0.0001858	1.0392	0	105.61	0.37259	-0.76654	0	195.26	0.37364	0.5242	0.0088634	81	88	104	70	188	150	243	136
489068	ENSDARG00000100209	prpf39	protein_coding	E008i	intron	20	54495942	54501897	5956	+	no	TRUE	FALSE	40.528	0.8614	0.219	0.033705	132.12	2.599e-10	3.069	0	126.75	6.6378e-26	-2.8159	0	129.6	0.011387	1.4383	0.0088634	49	32	37	46	68	89	215	266
489070	ENSDARG00000100209	prpf39	protein_coding	E009i	intron	20	54502167	54503732	1566	+	no	TRUE	FALSE	85.425	0.71888	0.22237	0.033705	95.611	0.023903	0.73759	0	95.748	0.44937	-0.48193	0	120.47	0.93296	0.19641	0.0088634	80	90	93	81	135	96	132	111
489074	ENSDARG00000100209	prpf39	protein_coding	E011i	intron	20	54504633	54505714	1082	+	no	TRUE	FALSE	55.432	0.84757	0.18619	0.033705	59.646	0.4561	0.56833	0	58.998	0.58223	-0.34966	0	104.45	0.99603	0.0048355	0.0088634	64	48	54	58	84	122	105	65
489072	ENSDARG00000100209	prpf39	protein_coding	E010i	intron	20	54503918	54504557	640	+	no	TRUE	FALSE	51.83	0.85164	0.14598	0.033705	53.841	0.49507	0.406	0	52.591	0.82021	-0.22636	0	97.018	0.99335	0.03759	0.0088634	50	56	55	48	94	98	99	55
489058	ENSDARG00000100209	prpf39	protein_coding	E003i	intron	20	54487547	54487817	271	+	no	TRUE	FALSE	37.838	0.41191	0.50426	0.033705	35.237	0.51133	0.47456	0	39.807	0.94281	0.059234	0	67.941	0.96209	0.15435	0.0088634	32	36	32	53	70	61	73	37
489062	ENSDARG00000100209	prpf39	protein_coding	E005i	intron	20	54490799	54491050	252	+	no	TRUE	FALSE	16.242	0.82612	-0.34345	0.033705	15.655	0.53586	-0.61108	0	12.118	0.82621	0.30129	0	21.318	0.71114	0.86584	0.0088634	17	22	15	12	20	13	30	10
175998	ENSDARG00000040131	zfyve26	protein_coding	E005i	intron	13	32942676	32946515	3840	-	no	TRUE	FALSE	33.207	0.9494	0.077238	0.033711	25.987	0.16591	-0.99718	0.1361	26.23	0.13102	1.0642	0.43661	8.5893	NA	-0.058784	0.92594	35	32	34	33	15	6	6	15
175996	ENSDARG00000040131	zfyve26	protein_coding	E004i	intron	13	32940234	32942515	2282	-	no	TRUE	FALSE	12.625	0.97289	-0.092094	0.033711	12.501	0.95042	-0.13416	0.1361	11.567	0.98722	0.031542	0.43661	6.5586	NA	-0.83518	0.92594	10	17	13	11	13	5	3	11
176062	ENSDARG00000040131	zfyve26	protein_coding	E037i	intron	13	32979161	32981806	2646	-	no	TRUE	FALSE	9.7832	0.82546	0.6106	0.033711	9.1999	0.75991	0.62604	0.1361	11.276	0.98571	-0.028886	0.43661	5.6929	NA	2.4381	0.92594	14	2	13	10	1	5	10	11
176060	ENSDARG00000040131	zfyve26	protein_coding	E036i	intron	13	32975714	32978670	2957	-	no	TRUE	FALSE	12.419	0.68315	0.54076	0.033711	13.956	0.25664	1.0176	0.1361	16.046	0.65383	-0.48832	0.43661	4.3771	NA	0.54132	0.92594	11	10	12	17	3	6	4	19
176030	ENSDARG00000040131	zfyve26	protein_coding	E021i	intron	13	32956628	32958520	1893	-	no	TRUE	FALSE	5.6601	0.91783	-0.3016	0.033711	6.2971	0.97732	0.04658	0.1361	5.3479	0.86969	-0.35861	0.43661	4.1368	NA	0.60342	0.92594	7	6	5	5	8	1	4	6
176054	ENSDARG00000040131	zfyve26	protein_coding	E033i	intron	13	32971391	32974478	3088	-	no	TRUE	FALSE	10.741	0.80078	0.4149	0.033711	7.6798	0.63809	-0.76443	0.1361	9.2775	0.39119	1.1693	0.43661	4.1021	NA	0.020823	0.92594	8	11	13	11	8	2	3	5
176012	ENSDARG00000040131	zfyve26	protein_coding	E012i	intron	13	32949909	32951159	1251	-	no	TRUE	FALSE	9.4727	0.62505	0.69228	0.033711	6.4847	0.83258	-0.42292	0.1361	8.8984	0.42857	1.1038	0.43661	3.2483	NA	-0.274	0.92594	8	7	10	13	4	4	2	5
176008	ENSDARG00000040131	zfyve26	protein_coding	E010i	intron	13	32949153	32949471	319	-	no	TRUE	FALSE	0.81952	NA	13.552	0.033711	0.81274	NA	13.841	0.1361	1.7246	NA	-0.48219	0.43661	3.0339	NA	-14.904	0.92594	0	0	3	0	0	9	0	2
176032	ENSDARG00000040131	zfyve26	protein_coding	E022i	intron	13	32959360	32961560	2201	-	no	TRUE	FALSE	8.7214	0.99932	0.0037902	0.033711	9.3984	0.8568	0.31506	0.1361	9.0884	0.85616	-0.32313	0.43661	2.9592	NA	-0.087141	0.92594	12	6	11	6	3	4	2	10
176056	ENSDARG00000040131	zfyve26	protein_coding	E034i	intron	13	32974568	32975238	671	-	no	TRUE	FALSE	2.7518	NA	-0.17969	0.033711	3.4073	NA	0.57695	0.1361	3.0995	NA	-0.76173	0.43661	2.6014	NA	-14.72	0.92594	3	3	4	1	9	0	0	4
175992	ENSDARG00000040131	zfyve26	protein_coding	E002i	intron	13	32937539	32939908	2370	-	no	TRUE	FALSE	7.2815	0.48592	1.0025	0.033711	5.8107	0.71362	0.64771	0.1361	8.4674	0.84572	0.34422	0.43661	2.4432	NA	-1.0412	0.92594	6	4	9	10	6	1	1	7
176026	ENSDARG00000040131	zfyve26	protein_coding	E019i	intron	13	32955857	32956070	214	-	no	TRUE	FALSE	0.24701	NA	11.964	0.033711	1.6255	NA	14.945	0.1361	1.8175	NA	-3.1025	0.43661	2.3464	NA	-0.89842	0.92594	0	0	0	1	1	5	1	4
176066	ENSDARG00000040131	zfyve26	protein_coding	E039i	intron	13	32982638	32983654	1017	-	no	TRUE	FALSE	7.1784	0.84098	0.57148	0.033711	3.5528	0.14157	-15.773	0.1361	5.1261	NA	16.228	0.43661	2.1675	NA	-14.441	0.92594	9	3	6	11	4	3	0	0
176006	ENSDARG00000040131	zfyve26	protein_coding	E009i	intron	13	32948901	32949004	104	-	no	TRUE	FALSE	1.2634	NA	0.66687	0.033711	0.59032	NA	-13.146	0.1361	0.93219	NA	13.644	0.43661	2.0093	NA	-0.62694	0.92594	2	0	2	1	1	4	1	0
176042	ENSDARG00000040131	zfyve26	protein_coding	E027i	intron	13	32963829	32964469	641	-	no	TRUE	FALSE	2.1657	NA	-0.2755	0.033711	1.8967	NA	-1.1616	0.1361	1.5463	NA	0.86714	0.43661	1.6241	NA	-0.27385	0.92594	1	4	0	4	2	2	1	1
176028	ENSDARG00000040131	zfyve26	protein_coding	E020i	intron	13	32956176	32956430	255	-	no	TRUE	FALSE	0	NA	NA	0.033711	0.40637	NA	12.675	0.1361	0.38157	NA	-13.017	0.43661	1.4046	NA	3.3313	0.92594	0	0	0	0	1	0	3	1
176044	ENSDARG00000040131	zfyve26	protein_coding	E028i	intron	13	32964714	32965926	1213	-	no	TRUE	FALSE	1.7603	NA	-0.31265	0.033711	2.4034	NA	0.74783	0.1361	2.1062	NA	-1.0703	0.43661	1.3218	NA	1.7622	0.92594	3	1	3	0	2	0	2	3
176068	ENSDARG00000040131	zfyve26	protein_coding	E040i	intron	13	32983893	32984391	499	-	no	TRUE	FALSE	4.7928	NA	1.5605	0.033711	2.3031	NA	-0.16147	0.1361	5.0157	NA	1.7093	0.43661	1.3003	NA	-13.668	0.92594	1	4	6	8	1	3	0	2
176018	ENSDARG00000040131	zfyve26	protein_coding	E015i	intron	13	32951723	32952463	741	-	no	TRUE	FALSE	3.0095	NA	0.56476	0.033711	3.1049	NA	0.84157	0.1361	3.6819	NA	-0.28605	0.43661	1.046	NA	0.68234	0.92594	4	1	4	3	0	2	1	4
176064	ENSDARG00000040131	zfyve26	protein_coding	E038i	intron	13	32981888	32982561	674	-	no	TRUE	FALSE	2.2776	NA	1.8826	0.033711	1.4031	NA	1.1642	0.1361	2.8894	NA	0.70951	0.43661	1.0327	NA	2.7499	0.92594	2	0	3	4	1	0	2	2
176010	ENSDARG00000040131	zfyve26	protein_coding	E011i	intron	13	32949693	32949771	79	-	no	TRUE	FALSE	2.2634	NA	3.0661	0.033711	1.1079	NA	2.163	0.1361	3.1513	NA	0.89314	0.43661	0.94994	NA	0.76853	0.92594	1	0	2	6	2	0	1	2
176046	ENSDARG00000040131	zfyve26	protein_coding	E029i	intron	13	32966079	32966313	235	-	no	TRUE	FALSE	0.47132	NA	-13.122	0.033711	0.59758	NA	-13.176	0.1361	0	NA	NA	0.43661	0.91519	NA	-13.21	0.92594	0	2	0	0	2	1	0	0
176036	ENSDARG00000040131	zfyve26	protein_coding	E024i	intron	13	32961988	32963135	1148	-	no	TRUE	FALSE	4.1468	NA	-0.098222	0.033711	3.8937	0.87485	-0.42327	0.1361	3.5329	NA	0.30867	0.43661	0.70894	NA	1.6984	0.92594	4	5	2	6	0	1	1	3
176014	ENSDARG00000040131	zfyve26	protein_coding	E013i	intron	13	32951189	32951314	126	-	no	TRUE	FALSE	1.7842	NA	1.4013	0.033711	1.4067	NA	1.1619	0.1361	2.307	NA	0.22958	0.43661	0.67419	NA	-12.706	0.92594	1	1	3	2	0	2	0	2
176048	ENSDARG00000040131	zfyve26	protein_coding	E030i	intron	13	32966485	32968506	2022	-	no	TRUE	FALSE	7.3124	0.79069	0.58538	0.033711	6.8219	0.71759	0.57629	0.1361	8.3252	0.99285	-0.00085985	0.43661	0.62614	NA	-12.641	0.92594	4	8	11	6	1	1	0	8
176002	ENSDARG00000040131	zfyve26	protein_coding	E007i	intron	13	32946995	32948391	1397	-	no	TRUE	FALSE	9.0282	0.47754	0.8997	0.033711	5.4843	0.79867	-0.53837	0.1361	8.5461	0.29559	1.4274	0.43661	0.5781	NA	-12.579	0.92594	7	6	11	12	2	0	0	4
176050	ENSDARG00000040131	zfyve26	protein_coding	E031i	intron	13	32969065	32970982	1918	-	no	TRUE	FALSE	4.7086	NA	-0.074001	0.033711	5.4152	0.82152	0.4241	0.1361	5.0567	NA	-0.50898	0.43661	0.37184	NA	13.834	0.92594	3	7	5	4	0	0	1	6
176038	ENSDARG00000040131	zfyve26	protein_coding	E025i	intron	13	32963307	32963379	73	-	no	TRUE	FALSE	1.2259	NA	-0.50804	0.033711	1.7019	NA	0.57751	0.1361	1.3748	NA	-1.0957	0.43661	0.37184	NA	13.834	0.92594	2	1	1	1	0	0	1	2
176000	ENSDARG00000040131	zfyve26	protein_coding	E006i	intron	13	32946713	32946796	84	-	no	TRUE	FALSE	2.8702	NA	-0.94416	0.033711	2.3722	NA	-15.224	0.1361	1.1648	NA	13.583	0.43661	0.3371	NA	-11.694	0.92594	5	3	0	4	0	1	0	0
176040	ENSDARG00000040131	zfyve26	protein_coding	E026i	intron	13	32963500	32963564	65	-	no	TRUE	FALSE	1.7581	NA	1.3967	0.033711	2.2194	NA	2.1619	0.1361	3.0409	NA	-0.77638	0.43661	0.28905	NA	-11.587	0.92594	1	1	2	3	1	0	0	4
175994	ENSDARG00000040131	zfyve26	protein_coding	E003i	intron	13	32940092	32940173	82	-	no	TRUE	FALSE	1.4508	NA	-2.2405	0.033711	1.4903	NA	-14.545	0.1361	0.3205	NA	11.701	0.43661	0.28905	NA	-11.587	0.92594	1	4	1	0	1	0	0	0
176022	ENSDARG00000040131	zfyve26	protein_coding	E017i	intron	13	32952897	32952972	76	-	no	TRUE	FALSE	0.78138	NA	1.0974	0.033711	0.29516	NA	-12.154	0.1361	0.641	NA	12.714	0.43661	0.28905	NA	-11.587	0.92594	1	0	2	0	1	0	0	0
176034	ENSDARG00000040131	zfyve26	protein_coding	E023i	intron	13	32961667	32961750	84	-	no	TRUE	FALSE	0.24701	NA	11.964	0.033711	0	NA	NA	0.1361	0.29119	NA	11.64	0.43661	0.28905	NA	-11.587	0.92594	0	0	0	1	1	0	0	0
176024	ENSDARG00000040131	zfyve26	protein_coding	E018i	intron	13	32953147	32955733	2587	-	no	TRUE	FALSE	9.1261	0.9995	-0.0020933	0.033711	9.2944	0.95638	0.084253	0.1361	8.9101	0.95841	-0.097289	0.43661	0	NA	NA	0.92594	11	8	8	10	0	0	0	9
176058	ENSDARG00000040131	zfyve26	protein_coding	E035i	intron	13	32975404	32975588	185	-	no	TRUE	FALSE	1.9197	NA	-2.7259	0.033711	2.8861	NA	-0.64428	0.1361	1.0836	NA	-2.0866	0.43661	0	NA	NA	0.92594	5	2	1	0	0	0	0	2
176052	ENSDARG00000040131	zfyve26	protein_coding	E032i	intron	13	32971181	32971256	76	-	no	TRUE	FALSE	1.2259	NA	-0.50804	0.033711	2.1082	NA	1.1624	0.1361	1.7564	NA	-1.6808	0.43661	0	NA	NA	0.92594	2	1	1	1	0	0	0	3
176004	ENSDARG00000040131	zfyve26	protein_coding	E008i	intron	13	32948608	32948690	83	-	no	TRUE	FALSE	1.0404	NA	14.107	0.033711	0.40637	NA	12.675	0.1361	1.605	NA	0.90448	0.43661	0	NA	NA	0.92594	0	0	2	2	0	0	0	1
175990	ENSDARG00000040131	zfyve26	protein_coding	E001i	intron	13	32937398	32937487	90	-	no	TRUE	FALSE	0.75522	NA	1.0772	0.033711	0.29516	NA	-12.154	0.1361	0.61169	NA	13.011	0.43661	0	NA	NA	0.92594	1	0	1	1	0	0	0	0
176020	ENSDARG00000040131	zfyve26	protein_coding	E016i	intron	13	32952557	32952646	90	-	no	TRUE	FALSE	0.70698	NA	-13.698	0.033711	2.5218	NA	1.5739	0.1361	1.5263	NA	-15.108	0.43661	0	NA	NA	0.92594	0	3	0	0	0	0	0	4
176016	ENSDARG00000040131	zfyve26	protein_coding	E014i	intron	13	32951449	32951552	104	-	no	TRUE	FALSE	0.27317	NA	12.01	0.033711	0	NA	NA	0.1361	0.3205	NA	11.701	0.43661	0	NA	NA	0.92594	0	0	1	0	0	0	0	0
534313	ENSDARG00000104101	RIMBP2	protein_coding	E009i	intron	21	18321972	18327696	5725	+	no	TRUE	FALSE	49.999	0.84596	0.24667	0.033782	56.684	0.63248	-0.27439	0.23069	55.359	0.58187	0.54348	0.10631	686.74	0.72909	-0.82884	7.3571e-09	57	45	59	40	999	1174	6	65
534303	ENSDARG00000104101	RIMBP2	protein_coding	E004i	intron	21	18303068	18311638	8571	+	no	TRUE	FALSE	21.927	0.969	-0.076287	0.033782	33.154	0.81972	0.22268	0.23069	29.113	0.70749	-0.27906	0.10631	336.88	0.73189	-1.3874	7.3571e-09	20	30	20	19	434	625	2	45
534301	ENSDARG00000104101	RIMBP2	protein_coding	E003i	intron	21	18295408	18302983	7576	+	no	TRUE	FALSE	23.621	0.7517	0.60461	0.033782	30.368	0.61368	0.44195	0.23069	32.928	0.95402	0.18235	0.10631	303.35	0.93734	0.35763	7.3571e-09	17	25	34	18	419	534	6	44
534345	ENSDARG00000104101	RIMBP2	protein_coding	E025i	intron	21	18348513	18349942	1430	+	no	TRUE	FALSE	25.475	0.75389	-0.48948	0.033782	29.731	0.15634	-1.0243	0.23069	21.248	0.74839	0.55518	0.10631	290.62	0.98624	-0.17266	7.3571e-09	41	25	12	27	479	447	4	25
534317	ENSDARG00000104101	RIMBP2	protein_coding	E011i	intron	21	18330719	18332914	2196	+	no	TRUE	FALSE	17.833	0.64804	0.59856	0.033782	15.613	0.57722	-0.71862	0.23069	17.84	0.1104	1.3381	0.10631	264.17	0.60065	-2.0382	7.3571e-09	12	20	16	24	417	425	1	15
534307	ENSDARG00000104101	RIMBP2	protein_coding	E006i	intron	21	18313283	18316938	3656	+	no	TRUE	FALSE	22.675	0.95269	0.092163	0.033782	23.886	0.33481	-0.71542	0.23069	21.884	0.29607	0.82867	0.10631	193.99	0.79304	-1.5889	7.3571e-09	28	21	20	23	264	348	1	23
534311	ENSDARG00000104101	RIMBP2	protein_coding	E008i	intron	21	18317172	18321920	4749	+	no	TRUE	FALSE	14.089	0.76028	0.60402	0.033782	11.889	0.46431	-0.80876	0.23069	13.84	0.38349	1.4377	0.10631	179.02	0.92056	0.53615	7.3571e-09	14	11	21	10	234	326	4	11
534335	ENSDARG00000104101	RIMBP2	protein_coding	E020i	intron	21	18341047	18345779	4733	+	no	TRUE	FALSE	20.475	0.95066	-0.10233	0.033782	31.423	0.73183	0.24728	0.23069	27.477	0.67935	-0.32747	0.10631	170.78	6.4375e-09	3.1228	7.3571e-09	26	21	20	16	215	298	22	43
534305	ENSDARG00000104101	RIMBP2	protein_coding	E005i	intron	21	18311729	18313159	1431	+	no	TRUE	FALSE	10.035	0.4729	0.86727	0.033782	7.5998	0.58211	-0.81748	0.23069	10.041	0.11737	1.7064	0.10631	158.53	0.98237	-0.29266	7.3571e-09	7	9	13	11	224	276	2	7
534339	ENSDARG00000104101	RIMBP2	protein_coding	E022i	intron	21	18346194	18348011	1818	+	no	TRUE	FALSE	15.573	0.65176	0.6642	0.033782	13.695	0.63533	-0.57152	0.23069	16.179	0.29319	1.2581	0.10631	133.87	0.99992	-0.046966	7.3571e-09	17	10	22	13	183	238	2	14
534333	ENSDARG00000104101	RIMBP2	protein_coding	E019i	intron	21	18339040	18340920	1881	+	no	TRUE	FALSE	9.2156	0.65896	0.67304	0.033782	12.48	0.60901	0.62285	0.23069	13.658	0.98345	0.070731	0.10631	78.219	0.75085	-13.387	7.3571e-09	6	10	10	11	112	136	0	19
534297	ENSDARG00000104101	RIMBP2	protein_coding	E001i	intron	21	18276768	18285420	8653	+	no	TRUE	FALSE	5.6976	0.96072	0.15651	0.033782	6.811	0.92262	-0.20925	0.23069	6.4315	0.85993	0.38779	0.10631	52.357	0.006051	3.1812	7.3571e-09	7	5	6	5	73	85	7	8
534327	ENSDARG00000104101	RIMBP2	protein_coding	E016i	intron	21	18336657	18338442	1786	+	no	TRUE	FALSE	2.6635	NA	-1.8837	0.033782	9.982	0.2167	1.3758	0.23069	7.5093	0.033446	-3.2386	0.10631	42.901	0.96763	0.60045	7.3571e-09	6	3	2	0	62	73	1	18
534323	ENSDARG00000104101	RIMBP2	protein_coding	E014i	intron	21	18334584	18335225	642	+	no	TRUE	FALSE	7.334	0.68071	-0.71756	0.033782	10.41	0.72044	-0.48707	0.23069	7.2851	0.90196	-0.20775	0.10631	41.468	0.88973	-12.468	7.3571e-09	10	10	6	4	49	81	0	11
534319	ENSDARG00000104101	RIMBP2	protein_coding	E012i	intron	21	18332995	18333453	459	+	no	TRUE	FALSE	5.4494	0.98969	0.022196	0.033782	7.2101	0.98999	-0.038091	0.23069	6.5219	0.98617	0.081971	0.10631	35.207	0.90595	-12.232	7.3571e-09	9	3	6	4	46	65	0	9
534321	ENSDARG00000104101	RIMBP2	protein_coding	E013i	intron	21	18333564	18333782	219	+	no	TRUE	FALSE	4.214	NA	-0.22897	0.033782	5.0052	0.76137	-0.62498	0.23069	4.0927	NA	0.42053	0.10631	28.948	0.9251	-11.962	7.3571e-09	4	6	5	2	50	43	0	5
534325	ENSDARG00000104101	RIMBP2	protein_coding	E015i	intron	21	18335378	18335771	394	+	no	TRUE	FALSE	1.9197	NA	-2.5229	0.033782	3.2925	NA	-0.84602	0.23069	1.4652	NA	-1.6506	0.10631	28.032	0.92899	-11.907	7.3571e-09	5	2	1	0	41	48	0	3
534329	ENSDARG00000104101	RIMBP2	protein_coding	E017i	intron	21	18338572	18338692	121	+	no	TRUE	FALSE	2.0335	NA	0.31194	0.033782	3.6225	0.66286	0.96109	0.23069	3.5714	NA	-0.62559	0.10631	12.943	0.79489	2.3577	7.3571e-09	3	1	4	0	19	21	1	6
534309	ENSDARG00000104101	RIMBP2	protein_coding	E007i	intron	21	18316974	18317066	93	+	no	TRUE	FALSE	2.7108	NA	0.54102	0.033782	1.4831	NA	-12.639	0.23069	1.8058	NA	13.949	0.10631	12.716	0.99068	-10.778	7.3571e-09	3	2	2	4	23	18	0	0
534337	ENSDARG00000104101	RIMBP2	protein_coding	E021i	intron	21	18345947	18346024	78	+	no	TRUE	FALSE	0.94139	NA	-12.267	0.033782	2.0006	NA	-0.62458	0.23069	0.76314	NA	-11.93	0.10631	10.246	NA	2.6917	7.3571e-09	2	2	0	0	19	13	1	2
534341	ENSDARG00000104101	RIMBP2	protein_coding	E023i	intron	21	18348110	18348205	96	+	no	TRUE	FALSE	0.71708	NA	-0.72806	0.033782	0.59032	NA	-10.451	0.23069	0.29119	NA	10.57	0.10631	9.3922	NA	-10.334	7.3571e-09	2	0	0	1	15	15	0	0
534343	ENSDARG00000104101	RIMBP2	protein_coding	E024i	intron	21	18348278	18348362	85	+	no	TRUE	FALSE	1.235	NA	11.209	0.033782	0	NA	NA	0.23069	1.456	NA	12.641	0.10631	4.383	NA	-9.2344	7.3571e-09	0	0	0	5	7	7	0	0
534331	ENSDARG00000104101	RIMBP2	protein_coding	E018i	intron	21	18338840	18338930	91	+	no	TRUE	FALSE	0	NA	NA	0.033782	1.2191	NA	11.281	0.23069	1.1447	NA	-12.499	0.10631	2.2022	NA	5.1123	7.3571e-09	0	0	0	0	4	2	1	3
39433	ENSDARG00000008757	entpd6	protein_coding	E005i	intron	17	21088748	21093210	4463	+	no	TRUE	FALSE	200.53	0.10596	0.92627	0.033786	159.6	6.1483e-07	1.3605	1.0746e-06	217.8	0.54016	-0.45124	0.19926	162.83	0.077306	0.82663	0.0016918	146	156	284	210	157	162	169	172
39439	ENSDARG00000008757	entpd6	protein_coding	E008i	intron	17	21094099	21098480	4382	+	no	TRUE	FALSE	61.471	0.88991	-0.084342	0.033786	63.404	0.042955	0.88252	1.0746e-06	55.74	0.059538	-0.98191	0.19926	53.645	0.27353	0.92013	0.0016918	79	58	60	52	55	48	58	56
39443	ENSDARG00000008757	entpd6	protein_coding	E010i	intron	17	21099130	21100868	1739	+	no	TRUE	FALSE	52.055	0.77665	0.25938	0.033786	41.141	0.88441	0.1869	1.0746e-06	42.632	0.92862	0.056577	0.19926	44.194	0.37972	0.93721	0.0016918	55	48	53	54	41	43	48	26
39447	ENSDARG00000008757	entpd6	protein_coding	E012i	intron	17	21101160	21103011	1852	+	no	TRUE	FALSE	41.875	0.90715	-0.068306	0.033786	41.027	0.28471	0.67807	1.0746e-06	36.098	0.22323	-0.76272	0.19926	39.876	0.99284	0.055895	0.0016918	47	46	37	40	54	40	29	33
39425	ENSDARG00000008757	entpd6	protein_coding	E001i	intron	17	21082590	21084813	2224	+	no	TRUE	FALSE	40.048	0.72311	0.40334	0.033786	29.201	0.98177	0.030815	1.0746e-06	32.819	0.66872	0.35513	0.19926	32.788	0.9609	0.22672	0.0016918	32	43	44	42	45	30	26	17
39427	ENSDARG00000008757	entpd6	protein_coding	E002i	intron	17	21085128	21087191	2064	+	no	TRUE	FALSE	31.891	0.97535	0.09264	0.033786	28.411	0.59076	0.49943	1.0746e-06	26.975	0.66243	-0.42248	0.19926	24.232	0.94424	0.43278	0.0016918	39	28	31	31	16	35	21	21
39431	ENSDARG00000008757	entpd6	protein_coding	E004i	intron	17	21087493	21088671	1179	+	no	TRUE	FALSE	20.615	0.017091	1.392	0.033786	11.475	0.51329	0.85155	1.0746e-06	21.146	0.60607	0.52417	0.19926	20.166	0.85852	0.60345	0.0016918	16	9	25	32	22	20	19	10
39429	ENSDARG00000008757	entpd6	protein_coding	E003i	intron	17	21087269	21087348	80	+	no	TRUE	FALSE	17.326	0.1926	1.0203	0.033786	11.882	0.40943	0.98904	1.0746e-06	17.655	0.97679	0.015634	0.19926	17.918	0.25886	1.5905	0.0016918	16	9	22	22	17	11	25	11
39449	ENSDARG00000008757	entpd6	protein_coding	E013i	intron	17	21103128	21103484	357	+	no	TRUE	FALSE	10.476	0.71562	0.61995	0.033786	11.833	0.075858	2.0043	1.0746e-06	13.445	0.13005	-1.3996	0.19926	13.804	0.73047	-1.1832	0.0016918	13	5	12	12	18	20	5	16
39435	ENSDARG00000008757	entpd6	protein_coding	E006i	intron	17	21093247	21093373	127	+	no	TRUE	FALSE	7.1848	0.96284	-0.09263	0.033786	6.3698	0.96021	0.17339	1.0746e-06	5.5463	0.92043	-0.27923	0.19926	8.2811	NA	1.4273	0.0016918	10	6	8	5	11	3	11	4
39441	ENSDARG00000008757	entpd6	protein_coding	E009i	intron	17	21098546	21099027	482	+	no	TRUE	FALSE	13.156	0.91563	0.56966	0.033786	9.6986	0.84288	0.45318	1.0746e-06	11.76	0.99023	0.093017	0.19926	7.2616	NA	0.94991	0.0016918	5	18	22	7	9	5	8	7
39437	ENSDARG00000008757	entpd6	protein_coding	E007i	intron	17	21093463	21094018	556	+	no	TRUE	FALSE	20.462	0.37577	1.1333	0.033786	20.887	0.02867	2.3219	1.0746e-06	28.141	0.099488	-1.207	0.19926	6.7856	NA	-0.33913	0.0016918	21	7	30	23	9	8	4	31
39445	ENSDARG00000008757	entpd6	protein_coding	E011i	intron	17	21101010	21101102	93	+	no	TRUE	FALSE	8.9441	0.95132	0.20552	0.033786	9.0029	0.36312	1.1728	1.0746e-06	8.9687	0.48531	-0.98253	0.19926	5.0032	NA	0.2743	0.0016918	9	9	10	8	4	7	4	9
201572	ENSDARG00000045019	aamp	protein_coding	E011i	intron	6	59988264	59989363	1100	+	no	TRUE	FALSE	41.819	0.36406	0.54986	0.033813	40.923	0.003119	1.2575	1.8595e-06	49.812	0.27716	-0.77964	1.7575e-08	44.813	0.97504	0.15342	0.56963	33	35	52	47	47	43	45	51
201552	ENSDARG00000045019	aamp	protein_coding	E001i	intron	6	59981015	59981845	831	+	no	TRUE	FALSE	36.885	0.42484	0.47741	0.033813	25.749	0.9506	-0.11225	1.8595e-06	33.083	0.45577	0.51609	1.7575e-08	29.134	0.91248	-0.47646	0.56963	25	37	40	46	48	21	22	18
201564	ENSDARG00000045019	aamp	protein_coding	E007i	intron	6	59984165	59984784	620	+	no	TRUE	FALSE	35.43	0.017104	1.0055	0.033813	36.709	9.6858e-06	1.9254	1.8595e-06	50.03	0.040814	-0.99286	1.7575e-08	28.956	0.90236	0.61739	0.56963	25	22	44	50	19	31	35	56
201568	ENSDARG00000045019	aamp	protein_coding	E009i	intron	6	59986335	59987918	1584	+	no	TRUE	FALSE	40.05	0.095047	0.74251	0.033813	34.472	0.027074	1.1233	1.8595e-06	46.141	0.53502	-0.45374	1.7575e-08	27.358	0.99278	-0.059314	0.56963	32	28	47	53	31	27	25	41
201566	ENSDARG00000045019	aamp	protein_coding	E008i	intron	6	59984901	59986245	1345	+	no	TRUE	FALSE	49.827	0.50223	0.36479	0.033813	40.77	0.50402	0.38294	1.8595e-06	47.99	0.96204	-0.092538	1.7575e-08	22.405	0.78331	0.68284	0.56963	42	46	46	67	24	15	28	36
201560	ENSDARG00000045019	aamp	protein_coding	E005i	intron	6	59983408	59983567	160	+	no	TRUE	FALSE	8.2538	0.97039	0.10053	0.033813	8.4162	0.51938	0.84197	1.8595e-06	8.7068	0.68221	-0.8123	1.7575e-08	14.239	0.97873	-0.22344	0.56963	6	10	11	6	14	17	12	9
201558	ENSDARG00000045019	aamp	protein_coding	E004i	intron	6	59983006	59983267	262	+	no	TRUE	FALSE	23.639	0.50222	0.52661	0.033813	16.46	0.9996	-0.027953	1.8595e-06	21.589	0.59566	0.48077	1.7575e-08	11.832	0.9832	0.16192	0.56963	19	20	24	32	15	9	12	12
201562	ENSDARG00000045019	aamp	protein_coding	E006i	intron	6	59983713	59984080	368	+	no	TRUE	FALSE	9.2197	0.96354	0.088883	0.033813	17.145	0.010619	2.3593	1.8595e-06	16.921	0.0038804	-2.3465	1.7575e-08	11.716	0.77101	1.1441	0.56963	5	13	11	8	7	10	17	29
201556	ENSDARG00000045019	aamp	protein_coding	E003i	intron	6	59982785	59982885	101	+	no	TRUE	FALSE	20.025	0.94006	0.11163	0.033813	15.248	0.74057	-0.44323	1.8595e-06	16.192	0.65626	0.48082	1.7575e-08	10.545	NA	0.22846	0.56963	17	22	18	24	13	8	11	9
201570	ENSDARG00000045019	aamp	protein_coding	E010i	intron	6	59988010	59988108	99	+	no	TRUE	FALSE	7.6157	0.91274	-0.2752	0.033813	8.7041	0.56405	0.75512	1.8595e-06	7.6867	0.45002	-1.1038	1.7575e-08	8.8562	NA	-1.394	0.56963	9	8	6	8	8	15	4	9
201554	ENSDARG00000045019	aamp	protein_coding	E002i	intron	6	59982157	59982655	499	+	no	TRUE	FALSE	12.621	0.97338	0.061967	0.033813	25.716	1.0457e-06	2.5204	1.8595e-06	25.093	7.593e-06	-2.5315	1.7575e-08	8.3579	NA	2.1663	0.56963	11	14	12	14	6	2	16	45
207323	ENSDARG00000045900	agbl5	protein_coding	E005i	intron	4	730209	733752	3544	-	no	TRUE	FALSE	120.9	0.82362	-0.17507	0.033843	111.79	0.39516	-0.48057	0.1327	92.719	0.50164	0.27391	0.2921	94.837	0.765	0.45925	0.057565	147	131	100	114	107	87	93	72
207341	ENSDARG00000045900	agbl5	protein_coding	E014i	intron	4	742167	743945	1779	-	no	TRUE	FALSE	16.92	0.85996	-0.26146	0.033843	17.583	0.98773	-0.046897	0.1327	14.168	0.86236	-0.2475	0.2921	23.138	0.97666	0.2025	0.057565	16	24	13	16	17	32	20	14
207343	ENSDARG00000045900	agbl5	protein_coding	E015i	intron	4	744168	747074	2907	-	no	TRUE	FALSE	21.972	0.85583	0.23384	0.033843	20.001	0.91593	0.095131	0.1327	20.147	0.92755	0.10523	0.2921	23.04	0.80947	-0.64417	0.057565	15	29	19	26	28	30	13	17
207337	ENSDARG00000045900	agbl5	protein_coding	E012i	intron	4	740360	741258	899	-	no	TRUE	FALSE	10.809	0.98311	0.069635	0.033843	13.733	0.28711	1.0323	0.1327	12.836	0.33357	-0.99529	0.2921	20.679	0.96488	-0.43336	0.057565	13	10	8	13	14	35	13	17
207319	ENSDARG00000045900	agbl5	protein_coding	E003i	intron	4	727555	729934	2380	-	no	TRUE	FALSE	17.668	0.01712	-1.5146	0.033843	19.483	0.064315	-1.5321	0.1327	7.9437	0.99723	-0.0073826	0.2921	19.781	0.94028	0.41073	0.057565	26	30	11	6	23	18	19	7
207315	ENSDARG00000045900	agbl5	protein_coding	E001i	intron	4	724488	726927	2440	-	no	TRUE	FALSE	14.309	0.91911	0.3821	0.033843	14.083	0.74663	0.62433	0.1327	15.075	0.88234	-0.2773	0.2921	16.097	0.91724	-0.47807	0.057565	22	5	21	9	23	17	10	15
207327	ENSDARG00000045900	agbl5	protein_coding	E007i	intron	4	734397	736262	1866	-	no	TRUE	FALSE	6.4991	0.53325	-1.0493	0.033843	8.8881	0.89873	0.22057	0.1327	5.4407	0.44702	-1.3046	0.2921	14.135	0.94267	-0.41096	0.057565	11	8	2	6	14	20	9	8
207333	ENSDARG00000045900	agbl5	protein_coding	E010i	intron	4	738281	739423	1143	-	no	TRUE	FALSE	9.301	0.82271	-0.4138	0.033843	12.111	0.56923	0.64508	0.1327	9.5335	0.36236	-1.091	0.2921	9.7928	NA	-0.48847	0.057565	12	11	7	8	11	13	6	13
207339	ENSDARG00000045900	agbl5	protein_coding	E013i	intron	4	741429	741994	566	-	no	TRUE	FALSE	6.2188	0.98977	-0.12346	0.033843	5.3623	0.84965	-0.75124	0.1327	4.5823	NA	0.59351	0.2921	9.0432	NA	0.25563	0.057565	11	3	8	3	7	12	8	3
207317	ENSDARG00000045900	agbl5	protein_coding	E002i	intron	4	727007	727414	408	-	no	TRUE	FALSE	6.939	0.94272	-0.20755	0.033843	10.847	0.15683	1.375	0.1327	9.4523	0.24654	-1.6108	0.2921	6.0012	NA	0.12715	0.057565	8	8	8	4	5	8	5	15
207329	ENSDARG00000045900	agbl5	protein_coding	E008i	intron	4	736596	737063	468	-	no	TRUE	FALSE	2.7871	NA	1.6186	0.033843	2.9246	NA	2.2047	0.1327	4.3546	NA	-0.61844	0.2921	5.2228	NA	-1.3063	0.057565	1	2	4	4	5	9	2	5
207325	ENSDARG00000045900	agbl5	protein_coding	E006i	intron	4	733951	734235	285	-	no	TRUE	FALSE	3.6938	NA	-0.79154	0.033843	4.5989	0.94681	0.1458	0.1327	3.0995	NA	-0.9602	0.2921	3.2483	NA	-0.48471	0.057565	4	6	4	1	4	4	2	4
207331	ENSDARG00000045900	agbl5	protein_coding	E009i	intron	4	737234	737790	557	-	no	TRUE	FALSE	1.5344	NA	11.45	0.033843	0.40637	NA	10.088	0.1327	2.1873	NA	1.2825	0.2921	2.3944	NA	-1.1487	0.057565	0	0	2	4	0	6	1	1
207321	ENSDARG00000045900	agbl5	protein_coding	E004i	intron	4	729985	730080	96	-	no	TRUE	FALSE	4.3324	NA	-0.80196	0.033843	3.9701	0.35907	-2.1168	0.1327	2.158	NA	1.2716	0.2921	1.7069	NA	0.9199	0.057565	6	6	1	5	1	2	2	1
233622	ENSDARG00000056007	cyb5d1	protein_coding	E001i	intron	7	20522541	20534185	11645	-	no	TRUE	FALSE	27.533	0.017139	0.86629	0.033873	20.77	0.13787	0.8284	0.48459	33.547	0.89173	0.10892	0.54331	25.935	0.87657	0.37579	0.97785	17	16	38	38	34	18	27	27
233626	ENSDARG00000056007	cyb5d1	protein_coding	E003i	intron	7	20538017	20538126	110	-	no	TRUE	FALSE	3.0237	NA	-0.31779	0.033873	2.5873	NA	-0.46513	0.48459	2.6568	NA	0.22022	0.54331	2.1889	NA	0.046248	0.97785	5	1	5	1	5	0	2	2
416547	ENSDARG00000090687	rcbtb2	protein_coding	E008i	intron	15	3158303	3162219	3917	+	no	TRUE	FALSE	22.82	0.99234	-0.036143	0.033877	27.842	0.37592	0.60216	0.18945	25.202	0.53964	-0.63921	0.074648	11.775	0.98758	0.16968	0.9185	28	22	26	16	14	13	9	32
416549	ENSDARG00000090687	rcbtb2	protein_coding	E009i	intron	15	3162347	3166369	4023	+	no	TRUE	FALSE	21.556	0.37838	-0.73844	0.033877	35.91	0.070862	0.91148	0.18945	26.845	0.024454	-1.6498	0.074648	9.6028	NA	1.4839	0.9185	31	27	19	11	13	3	13	46
416535	ENSDARG00000090687	rcbtb2	protein_coding	E002i	intron	15	3140045	3146386	6342	+	no	TRUE	FALSE	28.596	0.94988	-0.18708	0.033877	30.609	0.99936	-0.045412	0.18945	25.653	0.90575	-0.14857	0.074648	9.2983	NA	0.11692	0.9185	23	43	27	23	15	7	7	27
416543	ENSDARG00000090687	rcbtb2	protein_coding	E006i	intron	15	3155739	3157728	1990	+	no	TRUE	FALSE	16.029	0.88409	-0.28048	0.033877	26.306	0.051659	1.2077	0.18945	22.449	0.036537	-1.4908	0.074648	9.0491	NA	-0.83734	0.9185	23	15	16	11	11	13	4	37
416537	ENSDARG00000090687	rcbtb2	protein_coding	E003i	intron	15	3146538	3150284	3747	+	no	TRUE	FALSE	26.131	0.79483	-0.48854	0.033877	27.706	0.59041	-0.47615	0.18945	20.072	0.83844	-0.017458	0.074648	9.044	NA	0.44844	0.9185	39	27	37	2	14	6	8	20
416553	ENSDARG00000090687	rcbtb2	protein_coding	E011i	intron	15	3168571	3170926	2356	+	no	TRUE	FALSE	13.724	0.64768	-0.63576	0.033877	21.242	0.338	0.77681	0.18945	16.096	0.10322	-1.4148	0.074648	7.1655	NA	0.97155	0.9185	22	14	12	8	11	3	8	26
416541	ENSDARG00000090687	rcbtb2	protein_coding	E005i	intron	15	3153095	3155630	2536	+	no	TRUE	FALSE	24.72	0.82306	-0.41572	0.033877	26.23	0.68264	-0.36277	0.18945	19.809	0.95309	-0.051843	0.074648	6.8602	NA	-1.5229	0.9185	34	27	28	11	6	13	2	20
416533	ENSDARG00000090687	rcbtb2	protein_coding	E001i	intron	15	3136994	3139912	2919	+	no	TRUE	FALSE	18.346	0.15203	0.97898	0.033877	14.936	0.58544	0.57795	0.18945	20.585	0.67791	0.39783	0.074648	5.7262	NA	-0.035303	0.9185	11	16	24	22	10	4	4	17
416539	ENSDARG00000090687	rcbtb2	protein_coding	E004i	intron	15	3150452	3152935	2484	+	no	TRUE	FALSE	8.5259	0.31294	-1.316	0.033877	12.195	0.99512	0.0046087	0.18945	7.0232	0.4661	-1.3154	0.074648	3.524	NA	0.35914	0.9185	12	14	7	2	6	2	3	11
416545	ENSDARG00000090687	rcbtb2	protein_coding	E007i	intron	15	3157872	3158111	240	+	no	TRUE	FALSE	5.9364	0.97454	-0.027621	0.033877	6.3152	0.91745	0.12653	0.18945	5.6684	0.95146	-0.16336	0.074648	3.4138	NA	1.1546	0.9185	2	11	6	5	2	4	4	6
416551	ENSDARG00000090687	rcbtb2	protein_coding	E010i	intron	15	3166510	3168439	1930	+	no	TRUE	FALSE	2.6976	NA	-0.058392	0.033877	5.0219	0.56344	1.6663	0.18945	4.5672	NA	-1.7197	0.074648	1.0327	NA	2.7772	0.9185	6	0	2	3	1	0	2	8
178675	ENSDARG00000040628	zgc:110333	protein_coding	E003i	intron	15	42608182	42617520	9339	+	no	TRUE	FALSE	76.244	0.19059	0.40301	0.03388	39.056	0.04889	0.98096	0.010523	76.87	0.30293	-0.43905	0.78295	67.508	0.00015196	1.9023	1.2337e-07	37	52	93	121	45	26	123	31
178672	ENSDARG00000040628	zgc:110333	protein_coding	E001i	intron	15	42604275	42607275	3001	+	no	TRUE	FALSE	17.399	0.31201	1.373	0.03388	6.3974	0.33549	1.7273	0.010523	19.826	0.84615	-0.20868	0.78295	10.913	NA	2.6545	1.2337e-07	9	3	19	38	7	1	23	7
178674	ENSDARG00000040628	zgc:110333	protein_coding	E002i	intron	15	42607356	42608110	755	+	no	TRUE	FALSE	1.7439	NA	1.7083	0.03388	0.29879	NA	-8.0101	0.010523	1.7765	NA	9.2684	0.78295	0.74368	NA	11.608	1.2337e-07	0	1	1	5	0	0	2	0
41508	ENSDARG00000009134	hlx1	protein_coding	E001i	intron	20	52384242	52385777	1536	-	no	TRUE	FALSE	6.4131	0.95513	0.18176	0.03388	4.7828	0.48513	-1.2408	0.60116	5.368	0.42296	1.3831	0.14826	0.3371	NA	-15.41	NA	6	6	5	9	0	1	0	3
41512	ENSDARG00000009134	hlx1	protein_coding	E003i	intron	20	52386347	52386892	546	-	no	TRUE	FALSE	5.9771	0.44562	1.236	0.03388	3.2961	NA	-0.46288	0.60116	6.2415	0.32039	1.6589	0.14826	0	NA	NA	NA	4	3	5	12	0	0	0	3
41510	ENSDARG00000009134	hlx1	protein_coding	E002i	intron	20	52385963	52386178	216	-	no	TRUE	FALSE	1.4354	NA	-1.0446	0.03388	1.1879	NA	-9.533	0.60116	0.58239	NA	8.2725	0.14826	0	NA	NA	NA	2	2	0	2	0	0	0	0
174403	ENSDARG00000039880	arpp19b	protein_coding	E001i	intron	25	7479620	7481964	2345	-	no	TRUE	FALSE	15.823	0.53966	0.6892	0.034082	15.915	0.38461	0.80025	0.009547	23.552	0.90091	-0.1021	0.88152	51.413	0.46502	0.68354	0.66125	8	10	18	27	48	54	52	26
174405	ENSDARG00000039880	arpp19b	protein_coding	E002i	intron	25	7482088	7484057	1970	-	no	TRUE	FALSE	15.768	0.93734	-0.20842	0.034082	23.451	0.46086	0.7635	0.009547	25.569	0.41112	-0.96277	0.88152	38.08	0.97166	0.1295	0.66125	16	11	20	16	50	37	30	38
174409	ENSDARG00000039880	arpp19b	protein_coding	E004i	intron	25	7530603	7537165	6563	-	no	TRUE	FALSE	0	NA	NA	0.034082	0	NA	NA	0.009547	0	NA	NA	0.88152	0	NA	NA	0.66125	0	0	0	0	0	0	0	0
174411	ENSDARG00000039880	arpp19b	protein_coding	E005i	intron	25	7537289	7539210	1922	-	no	TRUE	FALSE	0	NA	NA	0.034082	0	NA	NA	0.009547	0	NA	NA	0.88152	0	NA	NA	0.66125	0	0	0	0	0	0	0	0
498973	ENSDARG00000101079	HECTD4	protein_coding	E046i	intron	7	72232542	72235522	2981	-	no	TRUE	FALSE	63.562	0.21802	-0.85111	0.034086	85.623	0.62143	0.22165	0.011606	57.302	0.20224	-1.0771	0.059164	17.516	0.99164	0.16491	0.51603	79	97	53	31	14	19	19	82
499021	ENSDARG00000101079	HECTD4	protein_coding	E070i	intron	7	72256925	72259280	2356	-	no	TRUE	FALSE	33.912	0.24673	0.6318	0.034086	29.829	0.55996	0.41985	0.011606	35.655	0.81254	0.20585	0.059164	13.352	0.88441	-0.65494	0.51603	27	31	38	40	17	14	10	31
499025	ENSDARG00000101079	HECTD4	protein_coding	E072i	intron	7	72260795	72263512	2718	-	no	TRUE	FALSE	36.855	0.14567	-0.72407	0.034086	43.651	0.82759	-0.17669	0.011606	29.288	0.45238	-0.55312	0.059164	12.55	0.31669	1.8036	0.51603	42	57	27	25	8	5	23	35
498959	ENSDARG00000101079	HECTD4	protein_coding	E039i	intron	7	72224465	72226537	2073	-	no	TRUE	FALSE	35.986	0.95375	0.084714	0.034086	43.284	0.16205	0.74845	0.011606	40.752	0.23441	-0.67007	0.059164	12.115	0.89479	0.65883	0.51603	41	35	31	39	12	8	16	51
499027	ENSDARG00000101079	HECTD4	protein_coding	E073i	intron	7	72263706	72265323	1618	-	no	TRUE	FALSE	18.537	0.96392	0.090968	0.034086	16.431	0.87524	-0.37454	0.011606	15.589	0.69808	0.46005	0.059164	10.504	NA	0.69561	0.51603	27	12	18	18	9	8	14	12
499039	ENSDARG00000101079	HECTD4	protein_coding	E079i	intron	7	72274065	72278282	4218	-	no	TRUE	FALSE	38.306	0.81051	0.2222	0.034086	39.537	0.49477	0.4144	0.011606	39.383	0.79958	-0.19893	0.059164	9.9399	NA	0.60715	0.51603	36	41	35	43	13	4	13	41
499005	ENSDARG00000101079	HECTD4	protein_coding	E062i	intron	7	72247494	72249845	2352	-	no	TRUE	FALSE	28.028	0.93886	-0.10119	0.034086	39.041	0.03961	0.99014	0.011606	34.603	0.040899	-1.098	0.059164	9.5681	NA	0.49202	0.51603	28	35	23	28	13	4	12	50
498901	ENSDARG00000101079	HECTD4	protein_coding	E010i	intron	7	72181490	72184807	3318	-	no	TRUE	FALSE	21.89	0.83406	0.27153	0.034086	24.556	0.2753	0.75544	0.011606	24.902	0.58193	-0.48874	0.059164	8.9745	NA	-0.88976	0.51603	21	22	25	20	14	8	6	29
498903	ENSDARG00000101079	HECTD4	protein_coding	E011i	intron	7	72184935	72187599	2665	-	no	TRUE	FALSE	18.926	0.15757	-0.96603	0.034086	22.952	0.72043	-0.34382	0.011606	13.798	0.56785	-0.6288	0.059164	8.9612	NA	-0.59328	0.51603	25	29	11	13	15	6	7	17
498931	ENSDARG00000101079	HECTD4	protein_coding	E025i	intron	7	72208944	72211022	2079	-	no	TRUE	FALSE	23.04	0.85291	0.2354	0.034086	29.524	0.057361	1.0853	0.011606	29.241	0.17529	-0.85617	0.059164	8.6928	NA	0.052477	0.51603	19	27	23	24	8	9	9	39
499037	ENSDARG00000101079	HECTD4	protein_coding	E078i	intron	7	72271294	72273474	2181	-	no	TRUE	FALSE	20.448	0.97951	-0.039815	0.034086	26.772	0.16836	0.87635	0.011606	24.185	0.1838	-0.9223	0.059164	8.5701	NA	0.55101	0.51603	23	22	18	20	12	3	11	33
498917	ENSDARG00000101079	HECTD4	protein_coding	E018i	intron	7	72198490	72201576	3087	-	no	TRUE	FALSE	27.015	0.99106	-0.063111	0.034086	33.224	0.57569	0.66671	0.011606	29.675	0.28126	-0.73181	0.059164	8.5642	NA	1.5776	0.51603	40	20	21	29	8	2	15	38
499033	ENSDARG00000101079	HECTD4	protein_coding	E076i	intron	7	72268022	72269984	1963	-	no	TRUE	FALSE	21.481	0.77672	0.36733	0.034086	21.92	0.53199	0.55146	0.011606	23.08	0.86269	-0.1908	0.059164	7.4191	NA	-0.14889	0.51603	23	18	18	28	5	10	7	24
498887	ENSDARG00000101079	HECTD4	protein_coding	E003i	intron	7	72170684	72172370	1687	-	no	TRUE	FALSE	13.19	0.62835	0.58728	0.034086	12.928	0.50288	0.70702	0.011606	14.87	0.92848	-0.12607	0.059164	6.7796	NA	0.38008	0.51603	11	12	14	16	5	7	8	15
498937	ENSDARG00000101079	HECTD4	protein_coding	E028i	intron	7	72211861	72214199	2339	-	no	TRUE	FALSE	19.68	0.62375	0.74054	0.034086	12.765	0.58575	-0.67668	0.011606	17.327	0.3685	1.4138	0.059164	6.7294	NA	-3.3637	0.51603	13	19	30	16	8	12	1	8
498923	ENSDARG00000101079	HECTD4	protein_coding	E021i	intron	7	72202117	72204642	2526	-	no	TRUE	FALSE	22.484	0.99162	-0.017365	0.034086	21.066	0.78668	-0.29127	0.011606	18.98	0.82382	0.26833	0.059164	6.6835	NA	0.39467	0.51603	21	28	22	20	7	5	8	16
498927	ENSDARG00000101079	HECTD4	protein_coding	E023i	intron	7	72205361	72207489	2129	-	no	TRUE	FALSE	22.488	0.78667	-0.30434	0.034086	20.507	0.23986	-0.9717	0.011606	15.702	0.57156	0.65922	0.059164	6.512	NA	1.1295	0.51603	27	27	15	23	5	4	10	11
498911	ENSDARG00000101079	HECTD4	protein_coding	E015i	intron	7	72191138	72193038	1901	-	no	TRUE	FALSE	23.121	0.98809	-0.0022345	0.034086	22.16	0.89501	-0.15008	0.011606	20.21	0.96361	0.14542	0.059164	6.1535	NA	0.64226	0.51603	26	24	28	15	4	6	8	18
498913	ENSDARG00000101079	HECTD4	protein_coding	E016i	intron	7	72194313	72196371	2059	-	no	TRUE	FALSE	11.503	0.42353	1.3676	0.034086	16.766	0.0040596	2.4697	0.011606	21.471	0.37905	-1.1106	0.059164	5.8992	NA	1.1332	0.51603	4	10	21	10	3	5	9	31
498945	ENSDARG00000101079	HECTD4	protein_coding	E032i	intron	7	72215286	72216108	823	-	no	TRUE	FALSE	10.628	0.076973	1.5267	0.034086	8.8501	0.1957	1.439	0.011606	14.136	0.96008	0.081492	0.059164	5.8009	NA	-2.035	0.51603	5	7	15	15	7	9	2	13
498897	ENSDARG00000101079	HECTD4	protein_coding	E008i	intron	7	72177866	72180249	2384	-	no	TRUE	FALSE	13.544	0.83025	-0.37782	0.034086	17.944	0.53568	0.60062	0.011606	14.419	0.33281	-0.98432	0.059164	5.6161	NA	-0.28991	0.51603	12	21	13	9	6	6	5	20
499009	ENSDARG00000101079	HECTD4	protein_coding	E064i	intron	7	72250397	72252834	2438	-	no	TRUE	FALSE	17.017	0.24332	-0.921	0.034086	16.686	0.068192	-1.676	0.011606	9.0181	0.61594	0.74955	0.059164	5.514	NA	1.3409	0.51603	26	22	11	11	4	3	9	6
498947	ENSDARG00000101079	HECTD4	protein_coding	E033i	intron	7	72216213	72218526	2314	-	no	TRUE	FALSE	15.447	0.77719	0.39208	0.034086	22.021	0.015825	1.5102	0.011606	22.729	0.11438	-1.1236	0.059164	5.3965	NA	0.61501	0.51603	15	14	18	15	5	4	7	33
498999	ENSDARG00000101079	HECTD4	protein_coding	E059i	intron	7	72244794	72245220	427	-	no	TRUE	FALSE	6.7852	0.60923	-1.1166	0.034086	11.614	0.61074	0.81084	0.011606	7.7888	0.10481	-1.9326	0.059164	5.1208	NA	0.37065	0.51603	14	6	4	4	3	6	6	14
499031	ENSDARG00000101079	HECTD4	protein_coding	E075i	intron	7	72265745	72267912	2168	-	no	TRUE	FALSE	12.128	0.94547	0.14569	0.034086	11.907	0.92161	0.13867	0.011606	11.538	0.99895	0.00055048	0.059164	4.9419	NA	-0.018984	0.51603	9	16	12	12	6	4	5	11
498967	ENSDARG00000101079	HECTD4	protein_coding	E043i	intron	7	72229414	72231289	1876	-	no	TRUE	FALSE	13.784	0.33493	0.89991	0.034086	16.797	0.029612	1.6321	0.011606	20.32	0.37368	-0.73801	0.059164	4.8938	NA	-0.011304	0.51603	12	9	17	17	7	3	5	26
498969	ENSDARG00000101079	HECTD4	protein_coding	E044i	intron	7	72231475	72231923	449	-	no	TRUE	FALSE	9.5644	0.63872	-0.78905	0.034086	12.591	0.88688	0.20864	0.011606	8.6281	0.51727	-1.0009	0.059164	4.7549	NA	-2.8348	0.51603	15	11	9	4	7	7	1	12
498929	ENSDARG00000101079	HECTD4	protein_coding	E024i	intron	7	72207627	72208805	1179	-	no	TRUE	FALSE	15.188	0.98425	0.077872	0.034086	11.107	0.34094	-1.6743	0.011606	10.528	0.29832	1.7456	0.059164	4.5833	NA	-0.90599	0.51603	22	10	19	10	5	6	3	4
499035	ENSDARG00000101079	HECTD4	protein_coding	E077i	intron	7	72270113	72271203	1091	-	no	TRUE	FALSE	10.991	0.83025	-0.65297	0.034086	14.329	0.8447	0.2704	0.011606	10.236	0.43313	-0.93246	0.059164	4.2544	NA	0.81499	0.51603	7	22	8	8	7	0	6	14
498891	ENSDARG00000101079	HECTD4	protein_coding	E005i	intron	7	72172927	72176297	3371	-	no	TRUE	FALSE	17.908	0.8357	-0.55491	0.034086	20.537	0.98512	-0.11003	0.011606	14.818	0.71781	-0.45359	0.059164	4.0459	NA	-16.872	0.51603	32	14	16	11	7	6	0	17
499003	ENSDARG00000101079	HECTD4	protein_coding	E061i	intron	7	72245622	72247339	1718	-	no	TRUE	FALSE	3.7058	NA	-0.37753	0.034086	7.961	0.10832	1.8538	0.011606	6.8248	0.092272	-2.2372	0.059164	3.7376	NA	0.71076	0.51603	3	6	4	2	3	3	5	13
498957	ENSDARG00000101079	HECTD4	protein_coding	E038i	intron	7	72222554	72224261	1708	-	no	TRUE	FALSE	13.673	0.57288	-0.64342	0.034086	17.999	0.76937	0.32401	0.011606	12.985	0.33635	-0.97309	0.059164	3.524	NA	-0.42136	0.51603	20	16	10	10	6	2	3	18
498883	ENSDARG00000101079	HECTD4	protein_coding	E001i	intron	7	72169532	72170133	602	-	no	TRUE	FALSE	7.5594	0.64665	0.79307	0.034086	8.041	0.34596	1.1976	0.011606	9.7611	0.79873	-0.41007	0.059164	3.4966	NA	0.94365	0.51603	4	8	11	7	1	4	5	11
498953	ENSDARG00000101079	HECTD4	protein_coding	E036i	intron	7	72220831	72222061	1231	-	no	TRUE	FALSE	11.598	0.037084	-1.7196	0.034086	19.013	0.74766	0.32356	0.011606	10.367	0.070103	-2.0452	0.059164	3.3791	NA	-0.27281	0.51603	17	21	7	3	2	5	3	19
498963	ENSDARG00000101079	HECTD4	protein_coding	E041i	intron	7	72227292	72228795	1504	-	no	TRUE	FALSE	10.96	0.93039	0.7172	0.034086	13.059	0.14371	1.4022	0.011606	15.145	0.71403	-0.69181	0.059164	3.2963	NA	-1.04	0.51603	11	7	21	4	3	5	2	19
499007	ENSDARG00000101079	HECTD4	protein_coding	E063i	intron	7	72249971	72250273	303	-	no	TRUE	FALSE	24.43	0.88927	0.27115	0.034086	21.961	0.99575	-0.012716	0.011606	22.689	0.85104	0.27817	0.059164	3.0287	NA	0.65845	0.51603	28	20	30	20	3	2	4	19
499015	ENSDARG00000101079	HECTD4	protein_coding	E067i	intron	7	72253668	72255252	1585	-	no	TRUE	FALSE	20.139	0.017238	1.9693	0.034086	10.614	0.61471	0.85618	0.011606	23.661	0.15456	1.1066	0.059164	2.9806	NA	0.67262	0.51603	13	5	32	29	4	1	4	13
498985	ENSDARG00000101079	HECTD4	protein_coding	E052i	intron	7	72238269	72238812	544	-	no	TRUE	FALSE	18.786	0.81898	-0.39844	0.034086	20.573	0.92719	-0.11243	0.011606	15.838	0.86608	-0.28669	0.059164	2.9806	NA	0.67262	0.51603	22	24	21	9	4	1	4	17
498905	ENSDARG00000101079	HECTD4	protein_coding	E012i	intron	7	72187707	72188562	856	-	no	TRUE	FALSE	8.5602	0.8895	-0.38259	0.034086	8.691	0.83632	-0.48524	0.011606	6.542	0.96866	0.095073	0.059164	2.6916	NA	0.98941	0.51603	6	15	6	8	3	1	4	6
498997	ENSDARG00000101079	HECTD4	protein_coding	E058i	intron	7	72243654	72244673	1020	-	no	TRUE	FALSE	6.5514	0.50928	-1.0434	0.034086	10.107	0.69906	0.53559	0.011606	6.6441	0.24513	-1.5846	0.059164	2.6221	NA	-0.61167	0.51603	11	8	4	4	3	3	2	11
498949	ENSDARG00000101079	HECTD4	protein_coding	E034i	intron	7	72218643	72219351	709	-	no	TRUE	FALSE	10.501	0.81971	1.0317	0.034086	7.7001	0.80776	0.4173	0.011606	11.239	0.91346	0.60854	0.059164	2.0655	NA	1.9998	0.51603	9	6	21	5	2	0	4	8
498933	ENSDARG00000101079	HECTD4	protein_coding	E026i	intron	7	72211150	72211241	92	-	no	TRUE	FALSE	13.469	0.92328	0.20884	0.034086	14.119	0.66766	0.47556	0.011606	14.084	0.85835	-0.26966	0.059164	1.9827	NA	1.0114	0.51603	12	15	17	10	3	0	3	15
498971	ENSDARG00000101079	HECTD4	protein_coding	E045i	intron	7	72232071	72232374	304	-	no	TRUE	FALSE	7.4184	0.83101	0.58081	0.034086	8.3471	0.57083	1.0794	0.011606	9.3234	0.74302	-0.50212	0.059164	1.9827	NA	1.0114	0.51603	2	11	6	11	3	0	3	11
499029	ENSDARG00000101079	HECTD4	protein_coding	E074i	intron	7	72265495	72265605	111	-	no	TRUE	FALSE	5.6441	0.98308	0.073426	0.034086	5.5847	0.96736	0.062754	0.011606	5.2282	NA	0.0078526	0.059164	1.8245	NA	2.9586	0.51603	9	3	4	7	0	1	4	5
498991	ENSDARG00000101079	HECTD4	protein_coding	E055i	intron	7	72240742	72242598	1857	-	no	TRUE	FALSE	7.4563	0.85914	0.39724	0.034086	12.691	0.02291	1.9087	0.011606	12.907	0.094444	-1.5175	0.059164	1.7417	NA	1.5594	0.51603	7	7	8	8	1	1	3	21
499017	ENSDARG00000101079	HECTD4	protein_coding	E068i	intron	7	72255396	72255540	145	-	no	TRUE	FALSE	2.2549	NA	0.52843	0.034086	2.407	NA	0.90873	0.011606	2.6886	NA	-0.38516	0.059164	1.7069	NA	0.3768	0.51603	2	2	3	2	1	2	2	3
498935	ENSDARG00000101079	HECTD4	protein_coding	E027i	intron	7	72211379	72211622	244	-	no	TRUE	FALSE	8.1227	0.9852	-0.059008	0.034086	10.617	0.55852	0.85536	0.011606	9.5335	0.46063	-0.91957	0.059164	1.6936	NA	1.5878	0.51603	12	6	7	8	2	0	3	13
499019	ENSDARG00000101079	HECTD4	protein_coding	E069i	intron	7	72255771	72256783	1013	-	no	TRUE	FALSE	4.1296	NA	1.3656	0.034086	1.8931	NA	-0.99858	0.011606	3.8485	NA	2.3634	0.059164	1.6936	NA	1.5878	0.51603	2	3	9	2	2	0	3	1
498975	ENSDARG00000101079	HECTD4	protein_coding	E047i	intron	7	72235668	72236897	1230	-	no	TRUE	FALSE	7.3067	0.17346	1.595	0.034086	2.7894	NA	-1.6777	0.011606	6.7604	0.054964	3.2646	0.059164	1.6855	NA	-15.58	0.51603	2	6	9	12	0	5	0	1
498961	ENSDARG00000101079	HECTD4	protein_coding	E040i	intron	7	72226620	72227101	482	-	no	TRUE	FALSE	3.8384	NA	-1.3831	0.034086	6.4083	0.75305	0.54616	0.011606	3.8651	NA	-1.9382	0.059164	1.6108	NA	0.43016	0.51603	6	6	1	3	3	0	2	7
498983	ENSDARG00000101079	HECTD4	protein_coding	E051i	intron	7	72237994	72238179	186	-	no	TRUE	FALSE	4.0221	NA	2.3134	0.034086	1.2991	NA	-0.26183	0.011606	4.2843	NA	2.5664	0.059164	1.5413	NA	-15.488	0.51603	1	2	4	9	3	2	0	1
499023	ENSDARG00000101079	HECTD4	protein_coding	E071i	intron	7	72259395	72260632	1238	-	no	TRUE	FALSE	3.8297	NA	1.2121	0.034086	1.4831	NA	-12.947	0.011606	3.1171	NA	12.77	0.059164	1.4526	NA	2.5407	0.51603	3	2	7	3	0	1	3	0
498893	ENSDARG00000101079	HECTD4	protein_coding	E006i	intron	7	72176402	72177131	730	-	no	TRUE	FALSE	5.8256	0.88828	0.6012	0.034086	5.4043	0.76305	0.58719	0.011606	6.368	0.97357	0.011608	0.059164	1.4046	NA	2.5784	0.51603	6	4	10	3	1	0	3	6
498951	ENSDARG00000101079	HECTD4	protein_coding	E035i	intron	7	72219522	72220665	1144	-	no	TRUE	FALSE	10.39	0.78668	0.47707	0.034086	7.6871	0.76381	-0.60336	0.011606	8.8691	0.46486	1.0724	0.059164	1.3218	NA	1.0069	0.51603	6	13	9	14	2	0	2	5
498939	ENSDARG00000101079	HECTD4	protein_coding	E029i	intron	7	72214364	72214608	245	-	no	TRUE	FALSE	6.472	0.94961	-0.00089575	0.034086	5.3985	0.95374	-0.90464	0.011606	4.8735	NA	0.88333	0.059164	0.91519	NA	-14.744	0.51603	1	13	8	4	2	1	0	3
498995	ENSDARG00000101079	HECTD4	protein_coding	E057i	intron	7	72243392	72243548	157	-	no	TRUE	FALSE	6.3791	0.9302	-0.24371	0.034086	5.6792	0.59789	-0.99862	0.011606	4.4944	NA	0.74798	0.059164	0.74368	NA	14.868	0.51603	6	9	5	6	0	0	2	3
498989	ENSDARG00000101079	HECTD4	protein_coding	E054i	intron	7	72240356	72240548	193	-	no	TRUE	FALSE	4.9008	NA	0.19742	0.034086	3.7752	0.71871	-0.99689	0.011606	3.763	NA	1.1885	0.059164	0.74368	NA	14.868	0.51603	7	3	3	7	0	0	2	2
499013	ENSDARG00000101079	HECTD4	protein_coding	E066i	intron	7	72253483	72253596	114	-	no	TRUE	FALSE	4.0602	NA	-2.0207	0.034086	6.9914	0.87804	0.32537	0.011606	3.5739	NA	-2.3507	0.059164	0.74368	NA	14.868	0.51603	10	4	1	2	0	0	2	7
498899	ENSDARG00000101079	HECTD4	protein_coding	E009i	intron	7	72180397	72181295	899	-	no	TRUE	FALSE	1.6985	NA	-1.1177	0.034086	4.7449	0.47036	1.9971	0.011606	3.6643	NA	-3.1255	0.059164	0.74368	NA	14.868	0.51603	0	5	1	1	0	0	2	8
498889	ENSDARG00000101079	HECTD4	protein_coding	E004i	intron	7	72172538	72172704	167	-	no	TRUE	FALSE	2.4723	NA	2.1733	0.034086	1.4031	NA	1.3261	0.011606	3.122	NA	0.8481	0.059164	0.67419	NA	-14.238	0.51603	2	0	1	7	0	2	0	2
498895	ENSDARG00000101079	HECTD4	protein_coding	E007i	intron	7	72177288	72177745	458	-	no	TRUE	FALSE	6.3428	0.88747	-0.47689	0.034086	6.3916	0.80516	-0.67826	0.011606	4.5554	NA	0.19364	0.059164	0.66089	NA	1.0029	0.51603	4	12	4	6	1	0	1	4
498909	ENSDARG00000101079	HECTD4	protein_coding	E014i	intron	7	72190725	72190929	205	-	no	TRUE	FALSE	5.2266	0.73094	0.89853	0.034086	4.0122	0.87692	0.32061	0.011606	5.4583	0.79495	0.57135	0.059164	0.66089	NA	1.0029	0.51603	1	7	5	8	1	0	1	4
499011	ENSDARG00000101079	HECTD4	protein_coding	E065i	intron	7	72252956	72253376	421	-	no	TRUE	FALSE	4.9185	NA	-0.68375	0.034086	4.2616	0.28603	-2.376	0.011606	2.5665	NA	1.6928	0.059164	0.66089	NA	1.0029	0.51603	8	5	5	2	1	0	1	1
498885	ENSDARG00000101079	HECTD4	protein_coding	E002i	intron	7	72170357	72170487	131	-	no	TRUE	FALSE	3.1661	NA	0.40261	0.034086	4.6192	0.49537	1.5483	0.011606	4.7387	NA	-1.145	0.059164	0.5781	NA	-14.114	0.51603	5	1	1	6	2	0	0	7
498919	ENSDARG00000101079	HECTD4	protein_coding	E019i	intron	7	72201708	72201819	112	-	no	TRUE	FALSE	0.74449	NA	-0.78572	0.034086	1.8167	NA	1.907	0.011606	1.4652	NA	-2.7027	0.059164	0.37184	NA	13.867	0.51603	0	2	1	0	0	0	1	3
498979	ENSDARG00000101079	HECTD4	protein_coding	E049i	intron	7	72237275	72237515	241	-	no	TRUE	FALSE	0.27317	NA	10.778	0.034086	0	NA	NA	0.011606	0.3205	NA	9.4298	0.059164	0.37184	NA	13.867	0.51603	0	0	1	0	0	0	1	0
498993	ENSDARG00000101079	HECTD4	protein_coding	E056i	intron	7	72242845	72243227	383	-	no	TRUE	FALSE	4.7443	NA	0.35929	0.034086	3.4801	NA	-0.84529	0.011606	3.8509	NA	1.2009	0.059164	0.28905	NA	-13.116	0.51603	6	3	6	4	1	0	0	2
498965	ENSDARG00000101079	HECTD4	protein_coding	E042i	intron	7	72229077	72229259	183	-	no	TRUE	FALSE	2.5149	NA	0.23293	0.034086	4.7268	0.51282	2.007	0.011606	4.6258	NA	-1.7939	0.059164	0.28905	NA	-13.116	0.51603	5	0	4	1	1	0	0	8
498955	ENSDARG00000101079	HECTD4	protein_coding	E037i	intron	7	72222245	72222417	173	-	no	TRUE	FALSE	1.724	NA	-1.1045	0.034086	1.8967	NA	-0.99979	0.011606	1.0226	NA	-0.10403	0.059164	0.28905	NA	-13.116	0.51603	1	4	2	0	1	0	0	1
498907	ENSDARG00000101079	HECTD4	protein_coding	E013i	intron	7	72188709	72190500	1792	-	no	TRUE	FALSE	10.033	0.75528	-0.88785	0.034086	12.357	0.97171	-0.15941	0.011606	7.865	0.67234	-0.73739	0.059164	0	NA	NA	0.51603	20	8	9	4	0	0	0	10
498943	ENSDARG00000101079	HECTD4	protein_coding	E031i	intron	7	72214919	72215123	205	-	no	TRUE	FALSE	4.5955	NA	-0.91386	0.034086	3.8698	0.083632	-14.327	0.011606	1.8058	NA	12.013	0.059164	0	NA	NA	0.51603	4	9	2	4	0	0	0	0
498941	ENSDARG00000101079	HECTD4	protein_coding	E030i	intron	7	72214689	72214769	81	-	no	TRUE	FALSE	1.9591	NA	-1.3744	0.034086	2.5982	NA	-0.26189	0.011606	1.4041	NA	-1.1078	0.059164	0	NA	NA	0.51603	2	4	2	0	0	0	0	2
498977	ENSDARG00000101079	HECTD4	protein_coding	E048i	intron	7	72237034	72237266	233	-	no	TRUE	FALSE	0.75584	NA	1.2045	0.034086	0.70516	NA	1.3224	0.011606	0.99326	NA	-0.12513	0.059164	0	NA	NA	0.51603	0	1	1	1	0	0	0	1
499001	ENSDARG00000101079	HECTD4	protein_coding	E060i	intron	7	72245426	72245532	107	-	no	TRUE	FALSE	0.27317	NA	10.778	0.034086	0.40637	NA	11.793	0.011606	0.70207	NA	-1.1133	0.059164	0	NA	NA	0.51603	0	0	1	0	0	0	0	1
188274	ENSDARG00000042623	acbd3	protein_coding	E002i	intron	20	30802097	30806277	4181	+	no	TRUE	FALSE	157.24	0.039463	-0.61334	0.034241	144.76	0.748	-0.14316	0.00041644	121.42	0.3432	-0.41375	0.13364	162.49	0.94624	0.13948	0.59239	193	166	147	132	191	155	148	94
188280	ENSDARG00000042623	acbd3	protein_coding	E005i	intron	20	30809820	30812624	2805	+	no	TRUE	FALSE	110.1	0.28297	0.44739	0.034241	76.302	0.29997	0.41993	0.00041644	107.81	0.98447	0.08122	0.13364	129.93	0.86646	0.23274	0.59239	85	83	110	164	128	140	123	65
188286	ENSDARG00000042623	acbd3	protein_coding	E008i	intron	20	30815499	30817037	1539	+	no	TRUE	FALSE	83.09	0.27257	0.38888	0.034241	62.568	0.11082	0.65026	0.00041644	84.263	0.62305	-0.20638	0.13364	91.595	0.36769	-0.82242	0.59239	69	61	90	113	102	128	51	59
188272	ENSDARG00000042623	acbd3	protein_coding	E001i	intron	20	30799970	30801954	1985	+	no	TRUE	FALSE	50.558	0.932	0.075602	0.034241	39.728	0.65884	0.29805	0.00041644	46.756	0.77961	-0.16647	0.13364	61.572	0.97252	0.1325	0.59239	46	44	56	57	78	54	56	32
188284	ENSDARG00000042623	acbd3	protein_coding	E007i	intron	20	30814879	30815423	545	+	no	TRUE	FALSE	40.762	0.72674	0.26661	0.034241	28.422	0.9026	0.11625	0.00041644	37.404	0.87543	0.20674	0.13364	51.855	0.5858	-0.76255	0.59239	36	31	49	47	72	59	30	21
188278	ENSDARG00000042623	acbd3	protein_coding	E004i	intron	20	30808005	30809644	1640	+	no	TRUE	FALSE	34.283	0.92802	-0.12657	0.034241	27.303	0.9977	-0.006212	0.00041644	29.3	0.92032	-0.063858	0.13364	43.48	0.59403	0.73307	0.59239	38	28	37	35	44	35	51	19
188276	ENSDARG00000042623	acbd3	protein_coding	E003i	intron	20	30806419	30807845	1427	+	no	TRUE	FALSE	27.061	0.017304	1.1742	0.034241	23.247	0.00018654	2.1016	0.00041644	37.534	0.091091	-0.87207	0.13364	38.643	0.78776	-0.63341	0.59239	13	16	37	41	55	41	24	36
188282	ENSDARG00000042623	acbd3	protein_coding	E006i	intron	20	30812809	30814593	1785	+	no	TRUE	FALSE	31.231	0.43291	0.52572	0.034241	16.11	0.28325	-1.1491	0.00041644	26.29	0.044953	1.7293	0.13364	32.009	0.92767	-0.3453	0.59239	20	26	34	45	38	37	23	6
104408	ENSDARG00000021633	sh3bgr	protein_coding	E003i	intron	15	5943126	5951621	8496	+	no	TRUE	FALSE	383.69	0.083565	0.55156	0.034295	413.7	0.00052516	0.79019	7.1856e-06	345.88	0.45208	-0.2555	0.0013235	47.314	0.90637	0.26271	0.19126	516	373	420	242	62	53	31	369
104422	ENSDARG00000021633	sh3bgr	protein_coding	E010i	intron	15	5961621	5968195	6575	+	no	TRUE	FALSE	517.89	0.57165	0.25729	0.034295	517.33	0.89703	0.012247	7.1856e-06	367.58	0.6077	0.23089	0.0013235	36.005	0.58975	-1.3999	0.19126	717	592	506	290	78	30	9	317
104424	ENSDARG00000021633	sh3bgr	protein_coding	E011i	intron	15	5968220	5975376	7157	+	no	TRUE	FALSE	549.23	0.79828	-0.05452	0.034295	582.85	0.41438	-0.12069	7.1856e-06	355.48	0.98726	0.050355	0.0013235	33.657	0.26567	-1.4799	0.19126	840	668	481	255	63	37	8	333
104404	ENSDARG00000021633	sh3bgr	protein_coding	E001i	intron	15	5936186	5942452	6267	+	no	TRUE	FALSE	268.66	0.52046	0.25027	0.034295	296.24	0.0091588	0.51494	7.1856e-06	216.85	0.45953	-0.2756	0.0013235	20.701	0.91252	0.46637	0.19126	365	314	262	151	22	26	15	233
104410	ENSDARG00000021633	sh3bgr	protein_coding	E004i	intron	15	5951700	5955515	3816	+	no	TRUE	FALSE	228.09	0.91385	0.099081	0.034295	283.6	3.858e-06	0.84379	7.1856e-06	200.69	0.0006176	-0.75889	0.0013235	12.81	0.12366	2.0097	0.19126	337	264	197	133	13	7	18	259
104426	ENSDARG00000021633	sh3bgr	protein_coding	E012i	intron	15	5975431	5978518	3088	+	no	TRUE	FALSE	82.438	0.7748	0.32473	0.034295	84.803	0.6707	0.26136	7.1856e-06	62.738	0.94348	0.046335	0.0013235	6.7774	NA	-2.1925	0.19126	117	88	61	71	7	13	1	59
104414	ENSDARG00000021633	sh3bgr	protein_coding	E006i	intron	15	5955999	5958453	2455	+	no	TRUE	FALSE	55.75	0.86503	-0.23387	0.034295	67.791	0.51589	0.38013	7.1856e-06	40.371	0.59303	-0.63141	0.0013235	5.8489	NA	-0.86465	0.19126	92	68	31	39	6	10	2	50
104406	ENSDARG00000021633	sh3bgr	protein_coding	E002i	intron	15	5942639	5943044	406	+	no	TRUE	FALSE	20.278	0.67011	0.54086	0.034295	18.807	0.96413	0.089398	7.1856e-06	15.415	0.71425	0.4358	0.0013235	5.5385	NA	-13.869	0.19126	31	16	22	13	4	13	0	12
104428	ENSDARG00000021633	sh3bgr	protein_coding	E013i	intron	15	5979027	5979874	848	+	no	TRUE	FALSE	172.28	0.95867	-0.010744	0.034295	188.16	0.91508	0.10626	7.1856e-06	119.23	0.87593	-0.13367	0.0013235	4.0807	NA	-1.427	0.19126	232	236	128	110	7	5	1	121
104412	ENSDARG00000021633	sh3bgr	protein_coding	E005i	intron	15	5955660	5955971	312	+	no	TRUE	FALSE	33.371	0.38053	0.71064	0.034295	31.017	0.66792	0.3917	7.1856e-06	27.799	0.84349	0.30889	0.0013235	1.0808	NA	3.1294	0.19126	39	34	43	18	0	1	2	23
104420	ENSDARG00000021633	sh3bgr	protein_coding	E009i	intron	15	5961335	5961593	259	+	no	TRUE	FALSE	30.057	0.77166	0.33884	0.034295	32.542	0.48283	0.5488	7.1856e-06	24.777	0.83318	-0.22434	0.0013235	0.86714	NA	-11.701	0.19126	37	37	30	18	3	0	0	26
104416	ENSDARG00000021633	sh3bgr	protein_coding	E007i	intron	15	5958475	5958906	432	+	no	TRUE	FALSE	13.081	0.65718	-0.55274	0.034295	14.724	0.69505	-0.45674	7.1856e-06	6.9822	0.96713	-0.11107	0.0013235	0.86714	NA	-11.701	0.19126	20	20	8	6	3	0	0	7
364833	ENSDARG00000077489	lrfn2b	protein_coding	E001i	intron	20	37936	67301	29366	+	no	TRUE	FALSE	66.264	0.97092	0.048486	0.034344	93.04	0.00069919	0.59126	0.0017131	83.136	0.067109	-0.77318	0.0077317	88.422	0.85504	-0.21394	0.96691	97	51	69	51	101	104	65	121
364839	ENSDARG00000077489	lrfn2b	protein_coding	E004i	intron	20	79598	86338	6741	+	no	TRUE	FALSE	10.257	0.42383	-0.97241	0.034344	13.768	0.69695	-0.44007	0.0017131	8.3369	0.76039	-0.75595	0.0077317	2.9866	NA	-10.804	0.96691	20	10	9	3	8	2	0	12
364837	ENSDARG00000077489	lrfn2b	protein_coding	E003i	intron	20	76782	78200	1419	+	no	TRUE	FALSE	1.696	NA	-0.97782	0.034344	1.4794	NA	-11.243	0.0017131	0.61169	NA	8.3647	0.0077317	0	NA	NA	0.96691	4	1	1	1	0	0	0	0
132067	ENSDARG00000030114	vps4a	protein_coding	E009i	intron	25	34440875	34442827	1953	+	no	TRUE	FALSE	55.787	0.9026	-0.19598	0.034373	67.3	0.93035	-0.033599	0.0037475	57.649	0.92864	-0.086	0.0038662	63.667	0.98392	0.12027	0.45172	56	72	46	53	60	58	72	72
132051	ENSDARG00000030114	vps4a	protein_coding	E001i	intron	25	34433547	34435677	2131	+	no	TRUE	FALSE	55.219	0.6334	-0.39687	0.034373	53.101	0.0014379	-1.2798	0.0037475	39.793	0.14505	0.95824	0.0038662	49.854	0.58465	-0.69601	0.45172	66	69	37	54	50	62	39	32
132059	ENSDARG00000030114	vps4a	protein_coding	E005i	intron	25	34436572	34438229	1658	+	no	TRUE	FALSE	51.217	0.3124	-0.51302	0.034373	56.177	0.049233	-0.75457	0.0037475	41.315	0.6187	0.31934	0.0038662	41.206	0.94618	-0.18467	0.45172	68	61	42	38	42	41	41	44
132061	ENSDARG00000030114	vps4a	protein_coding	E006i	intron	25	34438387	34438455	69	+	no	TRUE	FALSE	18.597	0.87997	-0.2855	0.034373	28.084	0.49514	0.54758	0.0037475	23.817	0.35548	-0.75668	0.0038662	30.721	0.92463	0.47429	0.45172	27	17	13	19	35	17	40	37
132063	ENSDARG00000030114	vps4a	protein_coding	E007i	intron	25	34438605	34440498	1894	+	no	TRUE	FALSE	23.369	0.58469	0.42197	0.034373	19.256	0.4514	-0.62867	0.0037475	21.689	0.1097	1.1279	0.0038662	26.425	0.77888	0.71434	0.45172	26	17	25	26	17	23	37	16
132053	ENSDARG00000030114	vps4a	protein_coding	E002i	intron	25	34435790	34435864	75	+	no	TRUE	FALSE	8.8583	0.91291	-0.30875	0.034373	14.779	0.52246	0.79648	0.0037475	12.615	0.33438	-1.0291	0.0038662	8.695	NA	1.6728	0.45172	8	13	8	7	6	3	16	21
132065	ENSDARG00000030114	vps4a	protein_coding	E008i	intron	25	34440581	34440654	74	+	no	TRUE	FALSE	4.2253	NA	0.0082138	0.034373	5.9255	0.75051	0.627	0.0037475	5.5287	0.79801	-0.54087	0.0038662	2.2983	NA	-1.7599	0.45172	4	5	5	3	2	4	1	8
362759	ENSDARG00000077265	wdr89	protein_coding	E002i	intron	13	37347042	37349061	2020	-	no	TRUE	FALSE	48.868	0.42598	-0.53681	0.034377	42.002	0.26271	0.77697	0.74572	44.168	0.0065275	-1.1752	0.017005	59.647	0.50064	0.55129	0.47429	55	40	41	62	67	50	63	34
362757	ENSDARG00000077265	wdr89	protein_coding	E001i	intron	13	37345137	37346374	1238	-	no	TRUE	FALSE	29.557	0.20629	-0.79421	0.034377	26.411	0.60707	0.52999	0.74572	24.581	0.05134	-1.187	0.017005	27.406	0.92056	0.22514	0.47429	37	26	25	32	30	28	25	19
122075	ENSDARG00000027234	ift88	protein_coding	E004i	intron	9	21558897	21561925	3029	-	no	TRUE	FALSE	69.169	0.63336	0.48798	0.034378	46.232	0.35729	-0.62963	0.041782	58.067	0.13171	1.1765	0.22843	52.336	0.96475	0.17724	0.31595	52	68	63	96	68	44	48	26
122071	ENSDARG00000027234	ift88	protein_coding	E002i	intron	9	21555497	21558502	3006	-	no	TRUE	FALSE	70.011	0.09847	0.68112	0.034378	50.721	0.80385	0.1965	0.041782	67.759	0.43807	0.54302	0.22843	41.747	0.98456	-0.11876	0.31595	60	52	73	96	39	54	33	43
122085	ENSDARG00000027234	ift88	protein_coding	E009i	intron	9	21563709	21565028	1320	-	no	TRUE	FALSE	24.416	0.71787	-0.34878	0.034378	21.392	0.32604	-0.79591	0.041782	17.131	0.69476	0.5087	0.22843	25.611	0.91462	0.41828	0.31595	30	27	24	18	26	25	26	11
122093	ENSDARG00000027234	ift88	protein_coding	E013i	intron	9	21566688	21567075	388	-	no	TRUE	FALSE	38.536	0.13205	1.1284	0.034378	28.281	0.28183	0.97696	0.041782	44.052	0.87793	0.20735	0.22843	21.864	0.68828	-0.99523	0.31595	19	31	60	42	37	21	11	33
122091	ENSDARG00000027234	ift88	protein_coding	E012i	intron	9	21565730	21566600	871	-	no	TRUE	FALSE	8.1	0.77378	-0.53039	0.034378	7.9641	0.80072	-0.42211	0.041782	5.8985	0.9727	-0.04763	0.22843	17.017	0.69538	-1.5783	0.31595	12	8	7	6	15	31	6	5
122099	ENSDARG00000027234	ift88	protein_coding	E016i	intron	9	21567969	21568045	77	-	no	TRUE	FALSE	8.6606	0.14123	1.5664	0.034378	9.5865	0.015879	2.4945	0.041782	14.177	0.36182	-0.86912	0.22843	12.824	0.70563	1.0901	0.31595	3	6	14	11	12	9	17	17
122103	ENSDARG00000027234	ift88	protein_coding	E018i	intron	9	21568475	21569339	865	-	no	TRUE	FALSE	14.758	0.95987	0.14689	0.034378	11.858	0.83046	-0.28033	0.041782	12.375	0.82441	0.49123	0.22843	12.754	0.84987	0.77476	0.31595	16	13	20	10	12	11	15	8
122077	ENSDARG00000027234	ift88	protein_coding	E005i	intron	9	21561987	21563118	1132	-	no	TRUE	FALSE	22.027	0.83004	-0.265	0.034378	18.495	0.31476	-0.89622	0.041782	15.494	0.62466	0.69474	0.22843	12.15	0.6485	1.2388	0.31595	28	22	24	15	12	7	17	9
122083	ENSDARG00000027234	ift88	protein_coding	E008i	intron	9	21563510	21563592	83	-	no	TRUE	FALSE	8.9909	0.56466	-0.79591	0.034378	8.7565	0.47757	-1.0077	0.041782	5.4583	0.92689	0.26875	0.22843	10.937	NA	1.0175	0.31595	11	13	5	8	7	11	14	4
122081	ENSDARG00000027234	ift88	protein_coding	E007i	intron	9	21563378	21563456	79	-	no	TRUE	FALSE	7.3699	0.90112	-0.29728	0.034378	6.6795	0.78004	-0.51046	0.041782	5.4876	0.92243	0.27177	0.22843	10.365	NA	0.31276	0.31595	7	10	6	7	9	12	10	4
122073	ENSDARG00000027234	ift88	protein_coding	E003i	intron	9	21558551	21558851	301	-	no	TRUE	FALSE	10.604	0.28881	1.0915	0.034378	7.4086	0.62293	0.77008	0.041782	11.646	0.82186	0.38132	0.22843	9.1053	NA	-0.1896	0.31595	7	7	15	13	12	9	7	8
122089	ENSDARG00000027234	ift88	protein_coding	E011i	intron	9	21565449	21565542	94	-	no	TRUE	FALSE	9.1882	0.79054	0.48136	0.034378	6.7835	0.95084	-0.10064	0.041782	8.2867	0.72682	0.64037	0.22843	8.0859	NA	-1.0053	0.31595	8	8	9	12	10	11	4	5
122095	ENSDARG00000027234	ift88	protein_coding	E014i	intron	9	21567176	21567694	519	-	no	TRUE	FALSE	9.977	0.24256	1.4464	0.034378	4.4913	0.90121	-0.2977	0.041782	9.8256	0.25618	1.8038	0.22843	7.8449	NA	-0.94322	0.31595	4	7	18	10	8	12	4	3
122101	ENSDARG00000027234	ift88	protein_coding	E017i	intron	9	21568278	21568359	82	-	no	TRUE	FALSE	5.5411	0.99949	0.10847	0.034378	4.8904	0.97328	0.11818	0.041782	4.9932	NA	0.057368	0.22843	5.6242	NA	1.2617	0.31595	6	5	9	2	8	1	8	4
122121	ENSDARG00000027234	ift88	protein_coding	E027i	intron	9	21571322	21572427	1106	-	no	TRUE	FALSE	6.2462	0.93326	-0.23773	0.034378	4.5568	0.31137	-2.2292	0.041782	3.8485	NA	2.0591	0.22843	5.5968	NA	2.1276	0.31595	9	5	9	2	3	3	10	1
122079	ENSDARG00000027234	ift88	protein_coding	E006i	intron	9	21563226	21563311	86	-	no	TRUE	FALSE	4.5829	NA	-1.3963	0.034378	4.5677	0.29867	-2.2303	0.041782	1.8962	NA	0.89113	0.22843	5.0032	NA	-0.082458	0.31595	6	8	2	3	4	7	4	1
122105	ENSDARG00000027234	ift88	protein_coding	E019i	intron	9	21569443	21569514	72	-	no	TRUE	FALSE	5.0417	NA	0.40853	0.034378	4.6883	0.75412	0.7362	0.041782	5.3454	0.89057	-0.27804	0.22843	4.6661	NA	0.059169	0.31595	9	0	8	3	4	6	4	5
122107	ENSDARG00000027234	ift88	protein_coding	E020i	intron	9	21569620	21569703	84	-	no	TRUE	FALSE	3.6283	NA	-1.369	0.034378	5.6995	0.71201	0.7035	0.041782	3.5128	NA	-2.0126	0.22843	3.8478	NA	0.43056	0.31595	7	4	2	2	7	1	4	6
122097	ENSDARG00000027234	ift88	protein_coding	E015i	intron	9	21567782	21567897	116	-	no	TRUE	FALSE	4.7411	NA	1.5544	0.034378	1.9003	NA	-0.7502	0.041782	4.5755	NA	2.3672	0.22843	3.6334	NA	-0.79679	0.31595	0	5	4	10	3	6	2	1
122109	ENSDARG00000027234	ift88	protein_coding	E021i	intron	9	21569795	21569884	90	-	no	TRUE	FALSE	8.6953	0.97738	0.48502	0.034378	6.8983	0.91309	0.25506	0.041782	8.3496	0.91927	0.2912	0.22843	3.5854	NA	-0.78528	0.31595	6	9	18	1	4	5	2	6
122115	ENSDARG00000027234	ift88	protein_coding	E024i	intron	9	21570582	21570921	340	-	no	TRUE	FALSE	2.1525	NA	-0.92284	0.034378	2.591	NA	-0.0068317	0.041782	1.6367	NA	-0.87169	0.22843	2.7803	NA	-1.5861	0.31595	4	2	0	3	6	2	1	2
122111	ENSDARG00000027234	ift88	protein_coding	E022i	intron	9	21569955	21570370	416	-	no	TRUE	FALSE	5.5461	0.33261	1.504	0.034378	3.8064	0.54997	1.316	0.041782	6.7721	0.92295	0.24852	0.22843	2.6221	NA	-0.19526	0.31595	5	1	7	9	3	3	2	5
122113	ENSDARG00000027234	ift88	protein_coding	E023i	intron	9	21570435	21570527	93	-	no	TRUE	FALSE	3.5898	NA	-0.94425	0.034378	3.7898	0.78947	-0.74574	0.041782	2.2191	NA	-0.14822	0.22843	2.285	NA	0.075294	0.31595	3	7	0	5	3	2	2	2
122119	ENSDARG00000027234	ift88	protein_coding	E026i	intron	9	21571147	21571234	88	-	no	TRUE	FALSE	2.0949	NA	2.9063	0.034378	0.70153	NA	1.5789	0.041782	2.5665	NA	1.3896	0.22843	1.9745	NA	-11.294	0.31595	1	0	5	2	1	5	0	1
122069	ENSDARG00000027234	ift88	protein_coding	E001i	intron	9	21555159	21555382	224	-	no	TRUE	FALSE	4.4484	NA	-0.55812	0.034378	5.7031	0.70939	0.70313	0.041782	4.4743	NA	-1.1981	0.22843	1.9132	NA	-0.9243	0.31595	6	5	5	2	3	2	1	6
122117	ENSDARG00000027234	ift88	protein_coding	E025i	intron	9	21570982	21571083	102	-	no	TRUE	FALSE	2.4893	NA	0.092934	0.034378	1.4794	NA	-9.2318	0.041782	1.5439	NA	9.3439	0.22843	1.1155	NA	11.774	0.31595	4	1	3	2	0	0	3	0
322871	ENSDARG00000071469	znf618	protein_coding	E001i	intron	5	69499459	69520554	21096	+	no	TRUE	FALSE	748.81	0.8357	-0.17209	0.034402	845.48	0.73917	0.1093	0.14652	737.17	0.70656	-0.21599	0.00077525	910.16	0.96632	0.091492	0.58213	876	811	729	618	798	927	987	848
322873	ENSDARG00000071469	znf618	protein_coding	E002i	intron	5	69520821	69527302	6482	+	no	TRUE	FALSE	243.36	0.14904	-0.52604	0.034402	321.91	0.56344	0.28183	0.14652	249.15	0.00037216	-0.74162	0.00077525	244.21	0.90441	0.17518	0.58213	345	266	181	203	237	219	274	346
322883	ENSDARG00000071469	znf618	protein_coding	E007i	intron	5	69531468	69538795	7328	+	no	TRUE	FALSE	116.2	0.78579	-0.22747	0.034402	134.26	0.83566	0.13362	0.14652	114.9	0.67796	-0.29363	0.00077525	131.09	0.89017	0.30086	0.58213	133	133	113	92	141	97	155	136
322885	ENSDARG00000071469	znf618	protein_coding	E008i	intron	5	69538889	69541022	2134	+	no	TRUE	FALSE	99.195	0.64991	-0.44434	0.034402	133.86	0.46719	0.42544	0.14652	107.4	0.04555	-0.80543	0.00077525	119.8	0.36076	0.64326	0.58213	142	101	86	75	92	100	160	152
322889	ENSDARG00000071469	znf618	protein_coding	E010i	intron	5	69541453	69543152	1700	+	no	TRUE	FALSE	53.106	0.88214	0.076879	0.034402	54.608	0.97039	0.075002	0.14652	52.616	0.89493	0.067277	0.00077525	50.884	0.98875	-0.047662	0.58213	56	54	49	56	52	49	52	54
322891	ENSDARG00000071469	znf618	protein_coding	E011i	intron	5	69543276	69544458	1183	+	no	TRUE	FALSE	20.439	0.12136	1.0106	0.034402	22.427	0.044949	1.331	0.14652	28.993	0.83095	-0.25637	0.00077525	30.461	0.69556	0.92601	0.58213	15	14	20	33	30	15	45	34
322875	ENSDARG00000071469	znf618	protein_coding	E003i	intron	5	69527381	69528705	1325	+	no	TRUE	FALSE	36.826	0.72458	0.23994	0.034402	31.937	0.57243	-0.36786	0.14652	33.31	0.29729	0.67257	0.00077525	30.118	0.84115	-0.60171	0.58213	39	33	33	44	43	26	24	26
322881	ENSDARG00000071469	znf618	protein_coding	E006i	intron	5	69529211	69531377	2167	+	no	TRUE	FALSE	31.57	0.78168	0.26066	0.034402	31.092	0.90489	0.17165	0.14652	32.455	0.8417	0.15487	0.00077525	24.28	0.5155	1.2077	0.58213	38	23	35	31	21	11	39	32
322887	ENSDARG00000071469	znf618	protein_coding	E009i	intron	5	69541068	69541374	307	+	no	TRUE	FALSE	18.413	0.65258	0.67685	0.034402	19.058	0.35142	0.83881	0.14652	22.881	0.9554	-0.094794	0.00077525	19.829	0.97031	-0.19765	0.58213	18	12	28	15	22	19	19	25
322877	ENSDARG00000071469	znf618	protein_coding	E004i	intron	5	69528754	69528888	135	+	no	TRUE	FALSE	9.3482	0.93577	0.14196	0.034402	11.334	0.60759	0.66078	0.14652	11.08	0.76903	-0.45482	0.00077525	10.213	NA	-0.90903	0.58213	9	10	7	12	17	8	7	14
322879	ENSDARG00000071469	znf618	protein_coding	E005i	intron	5	69528979	69529138	160	+	no	TRUE	FALSE	6.5772	0.80079	-0.62291	0.034402	9.5277	0.78021	0.47273	0.14652	7.2264	0.49937	-1.0312	0.00077525	6.0848	NA	-0.16276	0.58213	6	11	4	6	11	2	6	11
504393	ENSDARG00000101578	e2f4	protein_coding	E007i	intron	25	17317503	17320006	2504	+	no	TRUE	FALSE	95.246	0.9183	-0.11919	0.034434	102.05	0.53486	0.26693	2.1502e-05	84.527	0.57774	-0.35214	0.00066528	114.95	0.92821	-0.18769	0.51067	123	99	86	79	111	130	105	89
504383	ENSDARG00000101578	e2f4	protein_coding	E002i	intron	25	17310348	17312198	1851	+	no	TRUE	FALSE	81.408	0.9549	0.076608	0.034434	73.957	0.73171	-0.18967	2.1502e-05	66.303	0.79513	0.30023	0.00066528	90.78	0.92436	-0.19176	0.51067	99	79	85	66	100	92	83	52
504399	ENSDARG00000101578	e2f4	protein_coding	E010i	intron	25	17320551	17320747	197	+	no	TRUE	FALSE	25.334	0.17178	0.81855	0.034434	16.138	0.55916	-0.63732	2.1502e-05	21.609	0.067057	1.4875	0.00066528	47.645	0.67609	-0.63953	0.51067	19	23	24	36	51	59	35	9
504381	ENSDARG00000101578	e2f4	protein_coding	E001i	intron	25	17309267	17310237	971	+	no	TRUE	FALSE	44.07	0.56351	0.97033	0.034434	30.756	0.82674	0.19835	2.1502e-05	42.897	0.68537	0.80495	0.00066528	42.805	0.3135	-1.0103	0.51067	35	33	72	34	54	52	26	26
504391	ENSDARG00000101578	e2f4	protein_coding	E006i	intron	25	17315963	17317180	1218	+	no	TRUE	FALSE	31.281	0.24329	0.71871	0.034434	27.433	0.46755	0.63713	2.1502e-05	32.529	0.92803	0.11409	0.00066528	38.476	0.82055	0.50482	0.51067	22	32	30	42	33	34	47	28
504397	ENSDARG00000101578	e2f4	protein_coding	E009i	intron	25	17320360	17320505	146	+	no	TRUE	FALSE	7.3722	0.83212	-0.47984	0.034434	8.0826	0.96669	-0.077762	2.1502e-05	5.6977	0.86997	-0.36509	0.00066528	19.416	0.97252	0.2129	0.51067	9	10	7	4	11	25	21	6
504389	ENSDARG00000101578	e2f4	protein_coding	E005i	intron	25	17315763	17315897	135	+	no	TRUE	FALSE	9.3095	0.95151	0.15117	0.034434	10.812	0.46145	0.84853	2.1502e-05	9.9962	0.61229	-0.66623	0.00066528	17.099	0.66616	1.0187	0.51067	11	9	6	12	13	12	25	12
504395	ENSDARG00000101578	e2f4	protein_coding	E008i	intron	25	17320157	17320314	158	+	no	TRUE	FALSE	5.9572	0.80598	0.54665	0.034434	3.2686	NA	-10.992	2.1502e-05	3.9614	NA	11.577	0.00066528	9.56	NA	-0.13121	0.51067	5	6	6	7	11	9	9	0
48546	ENSDARG00000010721	2022-09-06	protein_coding	E010i	intron	14	32979333	32985296	5964	-	no	TRUE	FALSE	247.83	0.52347	-0.29194	0.034463	264.76	0.067893	0.61335	2.3557e-09	201.23	0.00037604	-0.89598	1.2099e-11	325.29	0.7193	0.32515	0.22038	335	275	200	201	370	319	298	206
48530	ENSDARG00000010721	2022-09-06	protein_coding	E002i	intron	14	32962451	32965031	2581	-	no	TRUE	FALSE	271.54	0.18939	-0.54793	0.034463	303.48	0.057183	0.49428	2.3557e-09	205.95	0.065015	-1.0317	1.2099e-11	288.14	0.40766	-0.3936	0.22038	379	338	219	174	367	336	185	223
48532	ENSDARG00000010721	2022-09-06	protein_coding	E003i	intron	14	32965078	32966107	1030	-	no	TRUE	FALSE	146.35	0.99483	-0.03863	0.034463	146.08	0.036255	0.65732	2.3557e-09	124.19	0.076659	-0.68614	1.2099e-11	178.24	0.97852	0.11346	0.22038	154	179	134	127	221	176	148	116
48538	ENSDARG00000010721	2022-09-06	protein_coding	E006i	intron	14	32967832	32972047	4216	-	no	TRUE	FALSE	146.29	0.24145	0.35883	0.034463	139.77	1.7953e-05	1.0434	2.3557e-09	142.12	0.17653	-0.67356	1.2099e-11	175.65	0.94504	0.18654	0.22038	142	148	160	139	214	171	151	132
48542	ENSDARG00000010721	2022-09-06	protein_coding	E008i	intron	14	32973923	32976465	2543	-	no	TRUE	FALSE	101.35	0.91382	0.05177	0.034463	94.203	0.39329	0.4586	2.3557e-09	83.126	0.5053	-0.39784	1.2099e-11	126.73	0.97763	-0.07659	0.22038	99	125	93	94	175	120	96	68
48548	ENSDARG00000010721	2022-09-06	protein_coding	E011i	intron	14	32985412	32987598	2187	-	no	TRUE	FALSE	65.43	0.91501	0.061408	0.034463	68.79	0.0088121	1.0089	2.3557e-09	61.501	0.048599	-0.93739	1.2099e-11	100.88	0.82481	0.39428	0.22038	67	77	63	58	95	113	95	64
48544	ENSDARG00000010721	2022-09-06	protein_coding	E009i	intron	14	32976653	32979136	2484	-	no	TRUE	FALSE	61.333	0.78375	0.23593	0.034463	58.831	0.047513	0.89089	2.3557e-09	56.807	0.47164	-0.64355	1.2099e-11	80.861	0.92096	0.27115	0.22038	68	59	69	51	81	91	72	52
48540	ENSDARG00000010721	2022-09-06	protein_coding	E007i	intron	14	32972145	32973760	1616	-	no	TRUE	FALSE	39.622	0.96659	-0.08693	0.034463	43.569	0.054328	0.97743	2.3557e-09	36.408	0.18546	-1.0578	1.2099e-11	50.013	0.9809	-0.06456	0.22038	48	44	26	44	60	55	38	40
48534	ENSDARG00000010721	2022-09-06	protein_coding	E004i	intron	14	32966299	32967408	1110	-	no	TRUE	FALSE	25.96	0.71562	0.44472	0.034463	25.443	0.2097	1.234	2.3557e-09	26.611	0.35714	-0.77963	1.2099e-11	37.796	0.93106	-0.25935	0.22038	17	33	23	32	46	44	26	26
48536	ENSDARG00000010721	2022-09-06	protein_coding	E005i	intron	14	32967542	32967662	121	-	no	TRUE	FALSE	9.9992	0.77741	0.45926	0.034463	14.991	0.00067408	2.4542	2.3557e-09	15.272	0.029443	-1.984	1.2099e-11	20.476	0.8799	0.59497	0.22038	9	10	13	8	17	23	21	23
465031	ENSDARG00000098278	FO904867.1	protein_coding	E013i	intron	15	36549086	36552239	3154	-	no	TRUE	FALSE	5.0858	0.41558	2.3636	0.034514	0.70516	NA	-0.50627	0.092154	6.0901	0.14478	2.8089	0.41347	3.3118	NA	2.0135	0.99788	0	1	6	13	0	1	8	1
465009	ENSDARG00000098278	FO904867.1	protein_coding	E002i	intron	15	36520174	36522772	2599	-	no	TRUE	FALSE	1.2612	NA	13.129	0.034514	0.40637	NA	11.793	0.092154	1.8668	NA	0.87899	0.41347	2.801	NA	-1.7899	0.99788	0	0	1	4	0	5	3	1
465017	ENSDARG00000098278	FO904867.1	protein_coding	E006i	intron	15	36528520	36531421	2902	-	no	TRUE	FALSE	0.48205	NA	-1.8873	0.034514	0.70153	NA	-0.50341	0.092154	0.67276	NA	-1.4436	0.41347	1.8245	NA	1.0073	0.99788	1	0	0	1	0	1	4	1
465041	ENSDARG00000098278	FO904867.1	protein_coding	E018i	intron	15	36558431	36560606	2176	-	no	TRUE	FALSE	0.50883	NA	-1.8686	0.034514	0.29879	NA	-13.256	0.092154	0.3205	NA	10.488	0.41347	1.4046	NA	0.627	0.99788	0	1	1	0	1	0	3	0
465027	ENSDARG00000098278	FO904867.1	protein_coding	E011i	intron	15	36544659	36546338	1680	-	no	TRUE	FALSE	0.72905	NA	-0.89177	0.034514	0.29516	NA	-13.246	0.092154	0.58239	NA	11.431	0.41347	1.3698	NA	-0.97726	0.99788	1	0	0	2	1	1	2	0
465037	ENSDARG00000098278	FO904867.1	protein_coding	E016i	intron	15	36554765	36556096	1332	-	no	TRUE	FALSE	1.5628	NA	-0.82658	0.034514	1.4031	NA	-0.50289	0.092154	2.0451	NA	-0.38688	0.41347	1.3218	NA	-0.94358	0.99788	2	0	4	0	2	0	2	2
465021	ENSDARG00000098278	FO904867.1	protein_coding	E008i	intron	15	36534378	36542655	8278	-	no	TRUE	FALSE	4.1821	NA	-1.0147	0.034514	1.7855	NA	-16.04	0.092154	3.2617	NA	13.903	0.41347	1.1155	NA	12.313	0.99788	2	4	2	9	0	0	3	0
465015	ENSDARG00000098278	FO904867.1	protein_coding	E005i	intron	15	36526464	36527920	1457	-	no	TRUE	FALSE	0.70698	NA	-16.302	0.034514	1.3027	NA	-2.0935	0.092154	0.38157	NA	-12.005	0.41347	0.74368	NA	11.729	0.99788	0	3	0	0	0	0	2	1
465039	ENSDARG00000098278	FO904867.1	protein_coding	E017i	intron	15	36556662	36558080	1419	-	no	TRUE	FALSE	0.23566	NA	-14.717	0.034514	0.29879	NA	-13.256	0.092154	0	NA	NA	0.41347	0.74368	NA	11.729	0.99788	0	1	0	0	0	0	2	0
465035	ENSDARG00000098278	FO904867.1	protein_coding	E015i	intron	15	36553085	36554345	1261	-	no	TRUE	FALSE	1.7552	NA	13.607	0.034514	0	NA	NA	0.092154	2.0677	NA	13.248	0.41347	0.37184	NA	10.729	0.99788	0	0	1	6	0	0	1	0
465011	ENSDARG00000098278	FO904867.1	protein_coding	E003i	intron	15	36523332	36524257	926	-	no	TRUE	FALSE	0.24701	NA	10.799	0.034514	0	NA	NA	0.092154	0.29119	NA	10.435	0.41347	0.37184	NA	10.729	0.99788	0	0	0	1	0	0	1	0
465023	ENSDARG00000098278	FO904867.1	protein_coding	E009i	intron	15	36542798	36542903	106	-	no	TRUE	FALSE	0	NA	NA	0.034514	0	NA	NA	0.092154	0	NA	NA	0.41347	0.37184	NA	10.729	0.99788	0	0	0	0	0	0	1	0
465019	ENSDARG00000098278	FO904867.1	protein_coding	E007i	intron	15	36531999	36534048	2050	-	no	TRUE	FALSE	0.52018	NA	11.819	0.034514	1.6255	NA	13.738	0.092154	2.138	NA	-2.432	0.41347	0.28905	NA	-13.883	0.99788	0	0	1	1	1	0	0	4
465029	ENSDARG00000098278	FO904867.1	protein_coding	E012i	intron	15	36546678	36548819	2142	-	no	TRUE	FALSE	1.2231	NA	0.09672	0.034514	1.5143	NA	1.081	0.092154	2.3095	NA	-1.044	0.41347	0	NA	NA	0.99788	1	0	0	4	0	0	0	3
465013	ENSDARG00000098278	FO904867.1	protein_coding	E004i	intron	15	36524854	36525898	1045	-	no	TRUE	FALSE	1.0404	NA	12.819	0.034514	0	NA	NA	0.092154	1.2234	NA	12.462	0.41347	0	NA	NA	0.99788	0	0	2	2	0	0	0	0
465025	ENSDARG00000098278	FO904867.1	protein_coding	E010i	intron	15	36543104	36544072	969	-	no	TRUE	FALSE	0.54635	NA	11.86	0.034514	0	NA	NA	0.092154	0.641	NA	11.501	0.41347	0	NA	NA	0.99788	0	0	2	0	0	0	0	0
465007	ENSDARG00000098278	FO904867.1	protein_coding	E001i	intron	15	36517767	36519970	2204	-	no	TRUE	FALSE	0.47008	NA	-15.715	0.034514	0.59032	NA	-14.097	0.092154	0	NA	NA	0.41347	0	NA	NA	0.99788	2	0	0	0	0	0	0	0
465033	ENSDARG00000098278	FO904867.1	protein_coding	E014i	intron	15	36552811	36552904	94	-	no	TRUE	FALSE	0	NA	NA	0.034514	0	NA	NA	0.092154	0	NA	NA	0.41347	0	NA	NA	0.99788	0	0	0	0	0	0	0	0
60892	ENSDARG00000013207	zeb1b	protein_coding	E007i	intron	12	26683365	26760282	76918	-	no	TRUE	FALSE	8053.1	0.52301	0.55478	0.034548	8903.2	1.7712e-09	0.51489	2.141e-11	8128.1	0.94762	-0.0049051	0.23195	11927	0.22407	0.36693	0.16734	9276	8187	8529	6533	10572	8557	16100	9152
60890	ENSDARG00000013207	zeb1b	protein_coding	E006i	intron	12	26673071	26683196	10126	-	no	TRUE	FALSE	460.35	0.017436	-0.10316	0.034548	571.36	0.74528	0.2161	2.141e-11	402.51	0.14795	-0.3631	0.23195	839.24	0.83071	0.099886	0.16734	679	537	333	337	810	660	1029	518
60880	ENSDARG00000013207	zeb1b	protein_coding	E001i	intron	12	26661624	26666548	4925	-	no	TRUE	FALSE	136.59	0.32424	-0.038769	0.034548	160.65	0.39469	0.062491	2.141e-11	114.28	0.8423	-0.14618	0.23195	228.09	0.70319	0.60683	0.16734	188	167	92	113	202	135	334	136
60888	ENSDARG00000013207	zeb1b	protein_coding	E005i	intron	12	26669693	26672914	3222	-	no	TRUE	FALSE	84.528	0.55102	-0.0415	0.034548	82.373	0.00010548	-0.9423	2.141e-11	54.561	0.26943	0.8553	0.23195	147.09	0.76414	-0.12357	0.16734	118	102	53	74	138	136	165	42
60886	ENSDARG00000013207	zeb1b	protein_coding	E004i	intron	12	26669102	26669489	388	-	no	TRUE	FALSE	19.105	0.35791	-0.44354	0.034548	24.851	0.78756	0.057896	2.141e-11	15.265	0.68027	-0.54812	0.23195	32.011	0.61959	-0.54675	0.16734	32	23	9	15	36	31	30	21
60882	ENSDARG00000013207	zeb1b	protein_coding	E002i	intron	12	26666730	26666818	89	-	no	TRUE	FALSE	14.874	0.73586	-0.071392	0.034548	25.397	0.14931	1.2487	2.141e-11	19.673	0.06879	-1.3645	0.23195	25.68	0.89104	-0.19544	0.16734	20	19	10	12	26	23	28	34
60884	ENSDARG00000013207	zeb1b	protein_coding	E003i	intron	12	26668504	26668989	486	-	no	TRUE	FALSE	13.765	0.84086	0.81947	0.034548	12.472	0.93464	0.15216	2.141e-11	12.908	0.71577	0.62381	0.23195	21.633	0.79106	-0.47966	0.16734	18	9	19	9	28	17	21	11
476740	ENSDARG00000099200	zgc:123103	protein_coding	E003i	intron	19	42979296	42981197	1902	-	no	TRUE	FALSE	16.118	0.30646	1.0247	0.034644	8.808	0.4629	1.0638	0.018955	18.35	0.94348	0.1136	0.0035927	1.8592	NA	12.886	NA	10	6	19	29	0	0	5	10
476736	ENSDARG00000099200	zgc:123103	protein_coding	E001i	intron	19	42978666	42978753	88	-	no	TRUE	FALSE	4.778	NA	1.3452	0.034644	2.0043	NA	0.74024	0.018955	5.2776	0.84822	0.75506	0.0035927	1.3351	NA	-1.1119	NA	1	3	5	10	1	2	1	2
476738	ENSDARG00000099200	zgc:123103	protein_coding	E002i	intron	19	42978950	42979045	96	-	no	TRUE	FALSE	4.5567	NA	-2.0461	0.034644	9.4441	0.10966	1.6341	0.018955	6.4457	0.0015735	-3.5299	0.0035927	0.28905	NA	-10.78	NA	6	8	1	4	1	0	0	13
476742	ENSDARG00000099200	zgc:123103	protein_coding	E004i	intron	19	42981594	42981755	162	-	no	TRUE	FALSE	3.143	NA	-0.39146	0.034644	2.6055	NA	0.15051	0.018955	2.8015	NA	-0.38325	0.0035927	0	NA	NA	NA	0	6	0	7	0	0	0	2
329200	ENSDARG00000074129	edem3	protein_coding	E001i	intron	8	19440126	19442053	1928	-	no	TRUE	FALSE	20.898	0.86229	0.34852	0.034649	24.085	0.088465	1.1197	0.019804	24.961	0.44773	-0.78324	0.00054071	18.224	0.95748	0.31447	0.78536	16	24	14	31	23	20	13	30
329228	ENSDARG00000074129	edem3	protein_coding	E015i	intron	8	19451286	19453113	1828	-	no	TRUE	FALSE	15.45	0.93158	0.19431	0.034649	12.862	0.8607	-0.24901	0.019804	13.018	0.80823	0.43628	0.00054071	12.717	0.98693	-0.16227	0.78536	16	15	19	12	14	18	7	9
329236	ENSDARG00000074129	edem3	protein_coding	E019i	intron	8	19454867	19455745	879	-	no	TRUE	FALSE	14.184	0.52354	-0.84254	0.034649	13.195	0.13568	-1.7496	0.019804	7.4106	0.65621	0.89995	0.00054071	10.797	NA	-1.3307	0.78536	23	16	12	7	16	15	3	4
329216	ENSDARG00000074129	edem3	protein_coding	E009i	intron	8	19447619	19448699	1081	-	no	TRUE	FALSE	15.738	0.97601	-0.011767	0.034649	13.33	0.74531	-0.55102	0.019804	12.142	0.89919	0.52937	0.00054071	10.288	NA	-0.39412	0.78536	22	12	22	7	14	13	5	8
329226	ENSDARG00000074129	edem3	protein_coding	E014i	intron	8	19450675	19451150	476	-	no	TRUE	FALSE	12.546	0.90764	-0.20923	0.034649	12.264	0.92224	-0.15263	0.019804	10.163	0.97224	-0.066435	0.00054071	8.6233	NA	0.58945	0.78536	16	13	11	11	8	11	7	9
329208	ENSDARG00000074129	edem3	protein_coding	E005i	intron	8	19444456	19445926	1471	-	no	TRUE	FALSE	10.497	0.19297	1.6465	0.034649	7.7422	0.20489	1.5347	0.019804	13.49	0.97036	0.10156	0.00054071	6.0286	NA	-0.3667	0.78536	4	7	19	11	10	6	3	11
329206	ENSDARG00000074129	edem3	protein_coding	E004i	intron	8	19444131	19444263	133	-	no	TRUE	FALSE	10.179	0.73243	0.54169	0.034649	7.7838	0.98041	-0.049773	0.019804	9.2799	0.71354	0.58037	0.00054071	6.0153	NA	0.15347	0.78536	9	9	10	13	11	4	4	6
329238	ENSDARG00000074129	edem3	protein_coding	E020i	intron	8	19455792	19455877	86	-	no	TRUE	FALSE	5.9692	0.74978	0.67327	0.034649	4.5989	0.93063	0.21286	0.019804	5.7788	0.83771	0.44897	0.00054071	5.5732	NA	-1.9987	0.78536	4	6	6	8	4	12	1	4
329212	ENSDARG00000074129	edem3	protein_coding	E007i	intron	8	19446773	19447169	397	-	no	TRUE	FALSE	10.168	0.017481	1.9734	0.034649	5.9219	0.35029	1.3654	0.019804	12.519	0.64678	0.59773	0.00054071	5.3544	NA	-0.16458	0.78536	5	4	15	16	10	4	3	8
329218	ENSDARG00000074129	edem3	protein_coding	E010i	intron	8	19448784	19448877	94	-	no	TRUE	FALSE	5.4717	0.59626	0.99343	0.034649	4.4077	0.66575	0.85712	0.019804	6.1311	0.96345	0.12433	0.00054071	5.1341	NA	1.0003	0.78536	4	4	5	9	2	8	5	5
329202	ENSDARG00000074129	edem3	protein_coding	E002i	intron	8	19442102	19442283	182	-	no	TRUE	FALSE	1.4729	NA	0.18644	0.034649	1.7019	NA	0.95079	0.019804	1.666	NA	-0.77566	0.00054071	4.6447	NA	-0.57978	0.78536	2	1	1	2	3	9	2	2
329224	ENSDARG00000074129	edem3	protein_coding	E013i	intron	8	19450468	19450568	101	-	no	TRUE	FALSE	2.5259	NA	2.1857	0.034649	1.8167	NA	2.1183	0.019804	3.5622	NA	0.054949	0.00054071	4.5774	NA	2.2283	0.78536	0	2	3	5	1	5	7	3
329220	ENSDARG00000074129	edem3	protein_coding	E011i	intron	8	19448962	19449041	80	-	no	TRUE	FALSE	5.6472	0.98913	0.060879	0.034649	3.9773	0.40269	-2.0507	0.019804	3.7019	NA	2.0982	0.00054071	4.1228	NA	1.5342	0.78536	4	8	4	7	2	5	5	1
329204	ENSDARG00000074129	edem3	protein_coding	E003i	intron	8	19442470	19443964	1495	-	no	TRUE	FALSE	5.2925	0.831	0.61104	0.034649	5.5228	0.46912	1.172	0.019804	6.3998	0.78773	-0.57006	0.00054071	3.8397	NA	-1.4265	0.78536	3	6	8	4	5	6	1	7
329222	ENSDARG00000074129	edem3	protein_coding	E012i	intron	8	19449168	19450369	1202	-	no	TRUE	FALSE	3.7802	NA	0.39146	0.034649	2.077	NA	-13.084	0.019804	2.5054	NA	12.874	0.00054071	3.5987	NA	-1.3072	0.78536	4	3	6	2	3	7	1	0
329232	ENSDARG00000074129	edem3	protein_coding	E017i	intron	8	19454543	19454640	98	-	no	TRUE	FALSE	2.552	NA	2.1895	0.034649	1.8167	NA	2.1183	0.019804	3.5915	NA	0.059045	0.00054071	3.3096	NA	-1.1673	0.78536	0	2	4	4	2	7	1	3
329210	ENSDARG00000074129	edem3	protein_coding	E006i	intron	8	19446072	19446626	555	-	no	TRUE	FALSE	7.7616	0.97092	0.11816	0.034649	5.9889	0.8142	-0.88316	0.019804	5.835	0.74801	0.98461	0.00054071	3.2616	NA	-1.1498	0.78536	3	13	11	4	3	6	1	3
329230	ENSDARG00000074129	edem3	protein_coding	E016i	intron	8	19453265	19454429	1165	-	no	TRUE	FALSE	4.1487	NA	0.0020079	0.034649	4.7173	0.7729	0.68328	0.019804	4.296	NA	-0.68714	0.00054071	1.8784	NA	-10.249	0.78536	1	8	2	6	3	3	0	5
329234	ENSDARG00000074129	edem3	protein_coding	E018i	intron	8	19454681	19454765	85	-	no	TRUE	FALSE	2.6995	NA	-0.075362	0.034649	1.7819	NA	-12.861	0.019804	1.5146	NA	12.371	0.00054071	1.5761	NA	0.05836	0.78536	3	3	2	3	3	1	1	0
466212	ENSDARG00000098361	nudcd3	protein_coding	E001i	intron	10	45213475	45218157	4683	+	no	TRUE	FALSE	55.794	0.017496	-0.84373	0.034678	64.792	0.20216	0.68118	2.0845e-08	44.775	0.00058735	-1.5468	0.00032495	111.62	0.874	-0.41688	0.89016	72	75	36	46	111	151	77	52
466220	ENSDARG00000098361	nudcd3	protein_coding	E005i	intron	10	45221248	45223179	1932	+	no	TRUE	FALSE	35.097	0.83603	-0.39705	0.034678	67.93	1.3194e-08	2.5959	2.0845e-08	60.057	0.00016375	-3.0149	0.00032495	83.044	0.91893	0.22096	0.89016	44	37	37	24	82	90	78	108
466218	ENSDARG00000098361	nudcd3	protein_coding	E004i	intron	10	45219657	45221058	1402	+	no	TRUE	FALSE	28.119	0.99555	-0.0037731	0.034678	31.947	0.058065	1.5578	2.0845e-08	31.42	0.003814	-1.5809	0.00032495	45.708	0.82543	0.58046	0.89016	33	24	24	33	32	53	50	37
466216	ENSDARG00000098361	nudcd3	protein_coding	E003i	intron	10	45219400	45219512	113	+	no	TRUE	FALSE	7.4862	0.89642	0.19948	0.034678	5.3985	0.92443	-0.047063	2.0845e-08	6.0676	0.90456	0.2156	0.00032495	11.398	0.93305	0.48718	0.89016	1	13	9	7	10	12	12	3
466214	ENSDARG00000098361	nudcd3	protein_coding	E002i	intron	10	45218430	45219278	849	+	no	TRUE	FALSE	10.376	0.95793	0.13543	0.034678	9.5932	0.45764	1.0287	2.0845e-08	10.104	0.52395	-0.91527	0.00032495	9.6775	NA	0.65884	0.89016	11	9	9	13	10	8	11	9
384571	ENSDARG00000079317	DLC1	protein_coding	E013i	intron	1	14632563	14642436	9874	-	no	TRUE	FALSE	841.55	0.94769	0.0061473	0.034801	700.93	0.47003	0.1142	0.00038726	691.49	0.91177	-0.078089	4.8104e-05	597.61	0.87386	-0.1206	0.68327	845	876	842	836	683	586	545	467
384553	ENSDARG00000079317	DLC1	protein_coding	E004i	intron	1	14611069	14615792	4724	-	no	TRUE	FALSE	324.64	0.87921	-0.17511	0.034801	287.95	0.68187	0.1155	0.00038726	259.34	0.71213	-0.26042	4.8104e-05	244.99	0.96945	0.11719	0.68327	362	345	318	289	237	250	248	192
384557	ENSDARG00000079317	DLC1	protein_coding	E006i	intron	1	14616916	14619628	2713	-	no	TRUE	FALSE	244.6	0.96991	-0.019304	0.034801	212.2	0.30872	0.27311	0.00038726	206.26	0.47627	-0.26268	4.8104e-05	230.7	0.81952	0.4889	0.68327	239	266	227	258	166	242	272	153
384559	ENSDARG00000079317	DLC1	protein_coding	E007i	intron	1	14619837	14622904	3068	-	no	TRUE	FALSE	343.8	0.97295	-0.080909	0.034801	276.59	0.43912	-0.2671	0.00038726	261.25	0.73457	0.21643	4.8104e-05	216.39	0.97619	-0.11685	0.68327	385	340	341	324	291	174	198	151
384569	ENSDARG00000079317	DLC1	protein_coding	E012i	intron	1	14630238	14632490	2253	-	no	TRUE	FALSE	201.91	0.56719	-0.31216	0.034801	186.57	0.79914	0.093143	0.00038726	157.07	0.48992	-0.37477	4.8104e-05	172.1	0.96869	-0.075249	0.68327	237	223	181	179	182	178	160	123
384565	ENSDARG00000079317	DLC1	protein_coding	E010i	intron	1	14626831	14628363	1533	-	no	TRUE	FALSE	202.48	0.90011	0.040149	0.034801	152.72	0.23327	-0.41299	0.00038726	154.31	0.26196	0.48347	4.8104e-05	159.18	0.97836	0.11694	0.68327	214	195	199	210	136	178	161	77
384551	ENSDARG00000079317	DLC1	protein_coding	E003i	intron	1	14608645	14610855	2211	-	no	TRUE	FALSE	184.92	0.29262	0.2964	0.034801	140.06	0.62659	0.19095	0.00038726	160.66	0.79549	0.13571	4.8104e-05	132.27	0.73667	-0.44798	0.68327	178	161	195	210	142	157	103	97
384561	ENSDARG00000079317	DLC1	protein_coding	E008i	intron	1	14623065	14624532	1468	-	no	TRUE	FALSE	114.15	0.77483	-0.18592	0.034801	99.82	0.98192	0.007688	0.00038726	89.109	0.77193	-0.16404	4.8104e-05	81.594	0.98232	0.098049	0.68327	132	118	94	120	87	77	82	63
384567	ENSDARG00000079317	DLC1	protein_coding	E011i	intron	1	14628428	14630155	1728	-	no	TRUE	FALSE	88.614	0.9294	-0.11329	0.034801	82.116	0.30354	0.43394	0.00038726	76.327	0.28608	-0.51686	4.8104e-05	63.3	0.99059	-0.042949	0.68327	100	89	82	88	80	53	60	64
384555	ENSDARG00000079317	DLC1	protein_coding	E005i	intron	1	14615908	14616701	794	-	no	TRUE	FALSE	67.071	0.91384	0.071328	0.034801	51.543	0.82552	-0.21144	0.00038726	52.864	0.65377	0.31339	4.8104e-05	55.107	0.90679	-0.3029	0.68327	77	57	65	72	58	63	46	29
384563	ENSDARG00000079317	DLC1	protein_coding	E009i	intron	1	14624713	14625253	541	-	no	TRUE	FALSE	64.34	0.9056	0.061459	0.034801	55.786	0.42703	0.41105	0.00038726	56.371	0.62203	-0.31955	4.8104e-05	43.415	0.94988	-0.21709	0.68327	64	65	62	69	57	38	38	43
384547	ENSDARG00000079317	DLC1	protein_coding	E001i	intron	1	14607115	14608162	1048	-	no	TRUE	FALSE	45.564	0.61838	0.65111	0.034801	30.29	0.79617	0.28674	0.00038726	42.04	0.7887	0.39437	4.8104e-05	30.966	0.88993	0.45661	0.68327	45	27	65	44	27	29	36	22
384549	ENSDARG00000079317	DLC1	protein_coding	E002i	intron	1	14608337	14608426	90	-	no	TRUE	FALSE	21.141	0.63938	0.41444	0.034801	15.464	0.84587	0.24583	0.00038726	18.819	0.88157	0.19828	4.8104e-05	22.422	0.82428	-0.62838	0.68327	17	20	22	26	29	24	16	11
217451	ENSDARG00000053205	ppfia4	protein_coding	E001i	intron	11	22214858	22330145	115288	+	no	TRUE	FALSE	411.29	0.50433	-0.37216	0.034815	534.92	0.96501	-0.016124	0.29053	458.69	0.49814	-0.32886	0.025634	207.18	0.6273	-0.027765	0.88785	496	453	396	323	265	148	217	623
217493	ENSDARG00000053205	ppfia4	protein_coding	E022i	intron	11	22399863	22408892	9030	+	no	TRUE	FALSE	27.47	0.017559	1.21	0.034815	15.901	0.59058	-0.54691	0.29053	28.882	0.0094292	1.786	0.025634	6.6103	NA	4.9788	0.88785	15	18	45	30	1	0	17	15
217483	ENSDARG00000053205	ppfia4	protein_coding	E017i	intron	11	22388804	22391517	2714	+	no	TRUE	FALSE	11.699	0.96326	-0.035152	0.034815	11.616	0.79241	-0.53653	0.29053	11.305	0.63752	0.52482	0.025634	4.522	NA	-0.42327	0.88785	7	17	14	9	7	3	4	11
217465	ENSDARG00000053205	ppfia4	protein_coding	E008i	intron	11	22360672	22364716	4045	+	no	TRUE	FALSE	7.5983	0.72806	-1.0417	0.034815	10.317	0.82775	-0.48136	0.29053	6.9328	0.82885	-0.53632	0.025634	4.3985	NA	0.66568	0.88785	6	15	7	3	4	3	6	10
217459	ENSDARG00000053205	ppfia4	protein_coding	E005i	intron	11	22344548	22354122	9575	+	no	TRUE	FALSE	10.433	0.92091	-0.38404	0.034815	11.997	0.7596	-0.40886	0.29053	10.201	0.96743	0.056324	0.025634	3.2268	NA	-16.06	0.88785	14	10	13	5	3	7	0	12
217455	ENSDARG00000053205	ppfia4	protein_coding	E003i	intron	11	22334681	22337206	2526	+	no	TRUE	FALSE	3.5177	NA	0.44022	0.034815	2.181	NA	-1.9917	0.29053	2.8577	NA	2.4613	0.025634	2.994	NA	-0.11704	0.88785	5	1	5	3	3	3	3	1
217457	ENSDARG00000053205	ppfia4	protein_coding	E004i	intron	11	22337282	22344463	7182	+	no	TRUE	FALSE	10.165	0.92688	-0.46379	0.034815	11.209	0.72616	-0.67405	0.29053	9.1177	0.89373	0.23441	0.025634	2.7803	NA	-2.0949	0.88785	7	17	12	5	6	2	1	10
217477	ENSDARG00000053205	ppfia4	protein_coding	E014i	intron	11	22370707	22374747	4041	+	no	TRUE	FALSE	10.673	0.65278	-0.79168	0.034815	16.036	0.97902	0.031353	0.29053	12.055	0.64418	-0.79981	0.025634	2.6702	NA	-0.71914	0.88785	14	14	5	11	2	4	2	19
217463	ENSDARG00000053205	ppfia4	protein_coding	E007i	intron	11	22357010	22360532	3523	+	no	TRUE	FALSE	1.2896	NA	0.64161	0.034815	1.8094	NA	1.1777	0.29053	2.1062	NA	-0.51563	0.025634	2.3678	NA	0.4683	0.88785	2	0	3	0	2	2	3	3
217461	ENSDARG00000053205	ppfia4	protein_coding	E006i	intron	11	22354345	22356862	2518	+	no	TRUE	FALSE	3.7773	NA	1.0193	0.034815	5.5467	0.30319	1.591	0.29053	6.8742	0.81626	-0.54387	0.025634	1.8304	NA	-15.603	0.88785	3	2	5	5	4	2	0	10
217485	ENSDARG00000053205	ppfia4	protein_coding	E018i	intron	11	22391649	22396222	4574	+	no	TRUE	FALSE	7.4217	0.93305	-0.36591	0.034815	6.6759	0.28556	-1.4968	0.29053	5.5463	0.46679	1.1612	0.025634	1.6108	NA	0.33915	0.88785	8	9	8	5	3	0	2	4
217481	ENSDARG00000053205	ppfia4	protein_coding	E016i	intron	11	22386507	22388761	2255	+	no	TRUE	FALSE	12.453	0.97686	-0.20056	0.034815	14.511	0.9097	-0.16371	0.29053	13.271	0.9813	-0.0068008	0.025634	1.5413	NA	-15.374	0.88785	16	11	16	7	3	2	0	16
217479	ENSDARG00000053205	ppfia4	protein_coding	E015i	intron	11	22374975	22386277	11303	+	no	TRUE	FALSE	13.462	0.70548	-0.78536	0.034815	18.095	0.86601	-0.28928	0.29053	13.396	0.78555	-0.46839	0.025634	1.3218	NA	0.91626	0.88785	23	12	11	9	2	0	2	19
217495	ENSDARG00000053205	ppfia4	protein_coding	E023i	intron	11	22408956	22410093	1138	+	no	TRUE	FALSE	4.3951	NA	0.0024216	0.034815	4.7137	0.94689	-0.25889	0.29053	4.5872	NA	0.28927	0.025634	1.3003	NA	-14.997	0.88785	2	7	2	7	1	3	0	5
217507	ENSDARG00000053205	ppfia4	protein_coding	E029i	intron	11	22418348	22421509	3162	+	no	TRUE	FALSE	11.408	0.93648	0.01959	0.034815	13.737	0.90608	0.15476	0.29053	13.536	0.99605	-0.10703	0.025634	0.94994	NA	-0.077742	0.88785	12	11	12	11	2	0	1	17
217469	ENSDARG00000053205	ppfia4	protein_coding	E010i	intron	11	22365748	22368561	2814	+	no	TRUE	FALSE	5.8376	0.73841	0.66558	0.034815	3.0773	NA	-2.5789	0.29053	4.7513	NA	3.2775	0.025634	0.86714	NA	-14.462	0.88785	5	4	10	4	3	0	0	1
217453	ENSDARG00000053205	ppfia4	protein_coding	E002i	intron	11	22330248	22334515	4268	+	no	TRUE	FALSE	4.2663	NA	-0.45098	0.034815	5.0052	0.85218	-0.40961	0.29053	4.1514	NA	-0.0074044	0.025634	0.74368	NA	14.281	0.88785	4	6	7	0	0	0	2	5
217505	ENSDARG00000053205	ppfia4	protein_coding	E028i	intron	11	22415976	22418166	2191	+	no	TRUE	FALSE	3.4279	NA	0.013301	0.034815	2.0734	NA	-13.101	0.29053	2.097	NA	16.36	0.025634	0.5781	NA	-13.927	0.88785	5	2	2	5	2	0	0	0
217487	ENSDARG00000053205	ppfia4	protein_coding	E019i	intron	11	22396342	22397275	934	+	no	TRUE	FALSE	2.8126	NA	1.4378	0.034815	0.88911	NA	-11.817	0.29053	2.4761	NA	16.672	0.025634	0.5781	NA	-13.927	0.88785	2	1	5	3	2	0	0	0
217501	ENSDARG00000053205	ppfia4	protein_coding	E026i	intron	11	22412359	22415641	3283	+	no	TRUE	FALSE	2.4893	NA	0.021813	0.034815	4.7304	0.5336	1.2701	0.29053	4.5965	NA	-1.2199	0.025634	0.28905	NA	-12.892	0.88785	4	1	3	2	1	0	0	8
217489	ENSDARG00000053205	ppfia4	protein_coding	E020i	intron	11	22397358	22399407	2050	+	no	TRUE	FALSE	2.1104	NA	1.6581	0.034815	1.4103	NA	0.58872	0.29053	2.6861	NA	1.0902	0.025634	0.28905	NA	-12.892	0.88785	0	2	6	0	1	0	0	2
217475	ENSDARG00000053205	ppfia4	protein_coding	E013i	intron	11	22370072	22370573	502	+	no	TRUE	FALSE	1.1997	NA	-0.57493	0.034815	2.921	NA	1.3282	0.29053	2.4902	NA	-1.8798	0.025634	0.28905	NA	-12.892	0.88785	2	1	0	2	1	0	0	5
217473	ENSDARG00000053205	ppfia4	protein_coding	E012i	intron	11	22369379	22369979	601	+	no	TRUE	FALSE	0	NA	NA	0.034815	0	NA	NA	0.29053	0	NA	NA	0.025634	0.28905	NA	-12.892	0.88785	0	0	0	0	1	0	0	0
217497	ENSDARG00000053205	ppfia4	protein_coding	E024i	intron	11	22410121	22411050	930	+	no	TRUE	FALSE	1.2373	NA	0.60025	0.034815	2.6222	NA	1.9144	0.29053	2.8107	NA	-1.2844	0.025634	0	NA	NA	0.88785	2	0	1	2	0	0	0	5
217499	ENSDARG00000053205	ppfia4	protein_coding	E025i	intron	11	22411227	22412260	1034	+	no	TRUE	FALSE	1.017	NA	0.029608	0.034815	0.59395	NA	-11.149	0.29053	0.641	NA	13.919	0.025634	0	NA	NA	0.88785	1	1	2	0	0	0	0	0
217471	ENSDARG00000053205	ppfia4	protein_coding	E011i	intron	11	22368694	22369315	622	+	no	TRUE	FALSE	0.95274	NA	-1.5708	0.034815	0.88911	NA	-11.817	0.29053	0.29119	NA	12.813	0.025634	0	NA	NA	0.88785	2	1	0	1	0	0	0	0
217503	ENSDARG00000053205	ppfia4	protein_coding	E027i	intron	11	22415818	22415906	89	+	no	TRUE	FALSE	0.48205	NA	0.0099928	0.034815	0.70153	NA	0.59221	0.29053	0.67276	NA	-0.55589	0.025634	0	NA	NA	0.88785	1	0	0	1	0	0	0	1
217491	ENSDARG00000053205	ppfia4	protein_coding	E021i	intron	11	22399490	22399661	172	+	no	TRUE	FALSE	0.24701	NA	13.13	0.034815	0	NA	NA	0.29053	0.29119	NA	12.813	0.025634	0	NA	NA	0.88785	0	0	0	1	0	0	0	0
301725	ENSDARG00000068369	angptl2b	protein_coding	E002i	intron	8	33027445	33035307	7863	+	no	TRUE	FALSE	105.2	0.92331	0.15217	0.034861	98.254	0.4476	0.39325	3.205e-08	87.627	0.86254	-0.27383	0.0081939	85.431	0.66267	-0.57685	0.57888	119	112	102	93	126	77	62	73
301727	ENSDARG00000068369	angptl2b	protein_coding	E003i	intron	8	33035502	33039203	3702	+	no	TRUE	FALSE	54.786	0.15126	0.61328	0.034861	49.794	0.041869	0.96767	3.205e-08	54.521	0.62058	-0.38786	0.0081939	46.828	0.97879	-0.13158	0.57888	52	50	53	66	52	48	42	48
301729	ENSDARG00000068369	angptl2b	protein_coding	E004i	intron	8	33039475	33040082	608	+	no	TRUE	FALSE	11.149	0.50158	-0.80179	0.034861	14.394	0.62077	0.63942	3.205e-08	8.8314	0.22519	-1.4752	0.0081939	6.6643	NA	2.2444	0.57888	12	20	6	8	4	2	13	12
66879	ENSDARG00000014292	med15	protein_coding	E013i	intron	21	18901902	18906072	4171	-	no	TRUE	FALSE	85.781	0.72166	-0.16283	0.034902	89.431	0.99916	0.058862	1.182e-06	85.956	0.72312	-0.14696	6.4918e-09	158.51	0.99201	0.018387	0.39197	90	88	82	87	153	146	175	90
66875	ENSDARG00000014292	med15	protein_coding	E011i	intron	21	18898262	18900444	2183	-	no	TRUE	FALSE	72.887	0.9458	0.10286	0.034902	72.333	0.81478	0.231	1.182e-06	77.563	0.90168	-0.053737	6.4918e-09	87.043	0.83667	0.37626	0.39197	82	55	81	75	64	82	110	78
66881	ENSDARG00000014292	med15	protein_coding	E014i	intron	21	18906327	18907977	1651	-	no	TRUE	FALSE	38.135	0.88356	0.198	0.034902	39.567	0.52579	0.48929	1.182e-06	43.684	0.74128	-0.21646	6.4918e-09	57.385	0.81519	0.54836	0.39197	41	28	44	40	33	57	77	47
66889	ENSDARG00000014292	med15	protein_coding	E018i	intron	21	18908619	18909768	1150	-	no	TRUE	FALSE	21.05	0.20788	1.0649	0.034902	13.831	0.90004	0.24811	1.182e-06	23.287	0.31243	0.89114	6.4918e-09	39.549	0.97888	0.15945	0.39197	9	17	23	35	31	40	46	15
66877	ENSDARG00000014292	med15	protein_coding	E012i	intron	21	18900613	18901478	866	-	no	TRUE	FALSE	31.44	0.73988	-0.29071	0.034902	32.382	0.80932	-0.13779	1.182e-06	29.595	0.92327	-0.075959	6.4918e-09	39.384	0.99935	0.044333	0.39197	35	33	33	26	40	34	44	30
66887	ENSDARG00000014292	med15	protein_coding	E017i	intron	21	18908420	18908530	111	-	no	TRUE	FALSE	18.26	0.8704	0.27167	0.034902	19.662	0.45296	0.68658	1.182e-06	22.152	0.72688	-0.33883	6.4918e-09	31.805	0.96567	0.23462	0.39197	16	16	23	18	18	37	38	25
66855	ENSDARG00000014292	med15	protein_coding	E001i	intron	21	18892983	18893081	99	-	no	TRUE	FALSE	9.4074	0.37558	-1.0945	0.034902	12.184	0.85762	-0.19796	1.182e-06	8.0707	0.62441	-0.82888	6.4918e-09	15.072	0.75767	-0.88011	0.39197	15	11	3	10	17	18	11	11
66861	ENSDARG00000014292	med15	protein_coding	E004i	intron	21	18895772	18896018	247	-	no	TRUE	FALSE	8.7678	0.59799	-0.7425	0.034902	11.824	0.8776	0.28335	1.182e-06	9.1837	0.43717	-0.95302	6.4918e-09	10.737	NA	-0.14721	0.39197	9	13	5	9	9	12	11	13
66873	ENSDARG00000014292	med15	protein_coding	E010i	intron	21	18897698	18898153	456	-	no	TRUE	FALSE	6.7487	0.85686	0.45318	0.034902	9.3532	0.28651	1.4913	1.182e-06	10.617	0.38162	-0.96262	6.4918e-09	9.9185	NA	0.013885	0.39197	8	3	8	8	12	7	11	15
66863	ENSDARG00000014292	med15	protein_coding	E005i	intron	21	18896180	18896261	82	-	no	TRUE	FALSE	5.0959	0.97881	-0.52996	0.034902	5.1674	0.93139	-0.53455	1.182e-06	4.2056	NA	0.10096	6.4918e-09	9.4579	NA	0.59219	0.39197	12	0	2	7	9	6	13	4
66885	ENSDARG00000014292	med15	protein_coding	E016i	intron	21	18908282	18908367	86	-	no	TRUE	FALSE	1.4616	NA	-1.0879	0.034902	4.0325	0.31599	1.8501	1.182e-06	3.2827	NA	-2.8634	6.4918e-09	9.0654	NA	-0.010185	0.39197	2	2	1	1	15	3	10	7
66883	ENSDARG00000014292	med15	protein_coding	E015i	intron	21	18908122	18908257	136	-	no	TRUE	FALSE	2.3158	NA	2.9108	0.034902	2.327	NA	3.3653	1.182e-06	4.3546	NA	-0.37762	6.4918e-09	7.1574	NA	-0.97212	0.39197	1	0	4	4	9	8	5	5
66871	ENSDARG00000014292	med15	protein_coding	E009i	intron	21	18897209	18897578	370	-	no	TRUE	FALSE	7.8536	0.89583	0.81258	0.034902	4.8868	0.83403	-0.41611	1.182e-06	7.7293	0.75549	1.3024	6.4918e-09	5.8164	NA	0.6182	0.39197	7	4	3	18	4	5	8	4
66859	ENSDARG00000014292	med15	protein_coding	E003i	intron	21	18895508	18895604	97	-	no	TRUE	FALSE	5.1626	0.9369	-0.22706	0.034902	6.1059	0.86507	0.39117	1.182e-06	5.7002	0.76066	-0.54403	6.4918e-09	5.1769	NA	1.3866	0.39197	7	4	4	6	4	2	9	7
66869	ENSDARG00000014292	med15	protein_coding	E008i	intron	21	18896705	18897074	370	-	no	TRUE	FALSE	5.2276	0.99461	0.050622	0.034902	6.2207	0.69543	0.72079	1.182e-06	6.4315	0.72331	-0.59489	6.4918e-09	4.5294	NA	1.0041	0.39197	5	5	6	5	2	4	7	8
66865	ENSDARG00000014292	med15	protein_coding	E006i	intron	21	18896329	18896417	89	-	no	TRUE	FALSE	1.7347	NA	-0.50035	0.034902	2.0006	NA	0.042721	1.182e-06	1.6953	NA	-0.46604	6.4918e-09	1.8651	NA	-1.5018	0.39197	2	2	2	1	4	1	1	2
66867	ENSDARG00000014292	med15	protein_coding	E007i	intron	21	18896482	18896569	88	-	no	TRUE	FALSE	1.9572	NA	-1.654	0.034902	2.5873	NA	-0.5401	1.182e-06	1.4041	NA	-1.0358	6.4918e-09	1.287	NA	-0.78105	0.39197	5	1	2	0	2	1	1	2
169446	ENSDARG00000038882	smc4	protein_coding	E002i	intron	15	1570980	1574399	3420	+	no	TRUE	FALSE	262.16	0.96671	0.072914	0.034935	283.34	0.99735	-0.012614	4.7514e-08	196.12	0.95307	0.076948	0.0028037	310.64	0.95652	-0.097219	0.27216	389	292	223	166	311	346	280	200
169452	ENSDARG00000038882	smc4	protein_coding	E005i	intron	15	1578074	1582061	3988	+	no	TRUE	FALSE	211.1	0.14195	0.47654	0.034935	213.66	0.40027	0.23591	4.7514e-08	178.32	0.68348	0.23268	0.0028037	263.84	0.77353	-0.34645	0.27216	257	230	195	175	352	247	212	170
169456	ENSDARG00000038882	smc4	protein_coding	E007i	intron	15	1583846	1586180	2335	+	no	TRUE	FALSE	80.711	0.36446	0.36399	0.034935	117.03	2.9519e-08	1.3615	4.7514e-08	97.598	0.0012505	-1.0062	0.0028037	155.06	0.71262	-0.4148	0.27216	104	89	65	71	164	187	120	147
169472	ENSDARG00000038882	smc4	protein_coding	E015i	intron	15	1593420	1594833	1414	+	no	TRUE	FALSE	105.36	0.75047	0.31851	0.034935	118.36	0.15435	0.47429	4.7514e-08	93.372	0.86655	-0.16372	0.0028037	128.63	0.77218	-0.30898	0.27216	139	116	100	73	149	138	105	105
169478	ENSDARG00000038882	smc4	protein_coding	E018i	intron	15	1598920	1600826	1907	+	no	TRUE	FALSE	107.34	0.74425	0.26476	0.034935	121.83	0.22498	0.45162	4.7514e-08	93.989	0.81027	-0.19486	0.0028037	120.13	0.87287	0.41639	0.27216	147	117	95	78	88	132	135	107
169444	ENSDARG00000038882	smc4	protein_coding	E001i	intron	15	1569915	1570843	929	+	no	TRUE	FALSE	69.849	0.90283	0.10493	0.034935	81.872	0.36289	0.3918	4.7514e-08	59.042	0.61291	-0.29557	0.0028037	104.96	0.84593	0.32952	0.27216	98	82	50	56	101	99	114	70
169484	ENSDARG00000038882	smc4	protein_coding	E021i	intron	15	1603588	1605284	1697	+	no	TRUE	FALSE	71.231	0.35592	0.38728	0.034935	81.068	0.09693	0.60123	4.7514e-08	65.992	0.72012	-0.2223	0.0028037	102.34	0.97596	-0.058091	0.27216	86	83	60	61	113	103	94	76
169476	ENSDARG00000038882	smc4	protein_coding	E017i	intron	15	1595984	1598729	2746	+	no	TRUE	FALSE	93.913	0.16087	0.46582	0.034935	107.37	0.027988	0.70049	4.7514e-08	90.193	0.63043	-0.24402	0.0028037	98.085	0.9773	-0.11732	0.27216	120	98	71	94	134	79	88	105
169482	ENSDARG00000038882	smc4	protein_coding	E020i	intron	15	1601637	1603404	1768	+	no	TRUE	FALSE	83.864	0.95062	-0.049863	0.034935	92.415	0.88439	-0.082327	4.7514e-08	60.391	0.96999	0.023942	0.0028037	91.129	0.83863	0.3518	0.27216	114	111	58	61	91	82	100	63
169468	ENSDARG00000038882	smc4	protein_coding	E013i	intron	15	1591802	1593016	1215	+	no	TRUE	FALSE	68.455	0.95634	-0.064891	0.034935	65.206	0.011688	-1.069	4.7514e-08	39.487	0.21909	0.99814	0.0028037	86.414	0.72594	-0.51393	0.27216	93	91	55	41	121	82	64	26
169448	ENSDARG00000038882	smc4	protein_coding	E003i	intron	15	1574591	1575800	1210	+	no	TRUE	FALSE	53.775	0.6376	0.60263	0.034935	60.08	0.20658	0.79114	4.7514e-08	53.571	0.86656	-0.19727	0.0028037	81.672	0.66298	-0.83067	0.27216	73	46	60	38	77	120	51	61
169466	ENSDARG00000038882	smc4	protein_coding	E012i	intron	15	1590022	1591639	1618	+	no	TRUE	FALSE	78.656	0.62743	0.26744	0.034935	80.744	0.98829	-0.012626	4.7514e-08	60.576	0.67123	0.27006	0.0028037	78.969	0.94789	0.26741	0.27216	106	88	53	75	101	55	84	57
169454	ENSDARG00000038882	smc4	protein_coding	E006i	intron	15	1582227	1583717	1491	+	no	TRUE	FALSE	73.703	0.01762	0.68507	0.034935	67.949	0.85699	0.11364	4.7514e-08	62.132	0.22606	0.56233	0.0028037	75.314	0.86308	-0.29411	0.27216	78	81	65	75	91	77	62	51
169462	ENSDARG00000038882	smc4	protein_coding	E010i	intron	15	1587807	1589483	1677	+	no	TRUE	FALSE	45.266	0.94893	0.089461	0.034935	60.298	0.16312	0.86216	4.7514e-08	44.895	0.16099	-0.7818	0.0028037	66.767	0.92056	-0.37635	0.27216	72	45	36	32	101	53	53	63
169486	ENSDARG00000038882	smc4	protein_coding	E022i	intron	15	1605518	1607030	1513	+	no	TRUE	FALSE	59.137	0.29867	0.48332	0.034935	59.093	0.76279	0.19013	4.7514e-08	49.448	0.69677	0.28564	0.0028037	63.074	0.4154	-0.76416	0.27216	65	71	55	49	85	69	41	46
169450	ENSDARG00000038882	smc4	protein_coding	E004i	intron	15	1575993	1577896	1904	+	no	TRUE	FALSE	63.312	0.94878	-0.083707	0.034935	73.11	0.84522	0.11784	4.7514e-08	48.106	0.84675	-0.20803	0.0028037	61.333	0.72111	-0.52041	0.27216	92	79	51	37	68	74	45	55
169458	ENSDARG00000038882	smc4	protein_coding	E008i	intron	15	1586322	1586928	607	+	no	TRUE	FALSE	51.096	0.68672	0.57537	0.034935	48.067	0.95103	0.050655	4.7514e-08	41.874	0.74079	0.51711	0.0028037	53.363	0.55162	-0.68853	0.27216	60	54	59	33	66	62	36	35
169460	ENSDARG00000038882	smc4	protein_coding	E009i	intron	15	1587080	1587641	562	+	no	TRUE	FALSE	42.411	0.97039	0.050839	0.034935	46.743	0.95489	0.047951	4.7514e-08	32.139	0.99902	-0.005335	0.0028037	45.328	0.94473	-0.20053	0.27216	66	45	28	35	53	46	39	34
169470	ENSDARG00000038882	smc4	protein_coding	E014i	intron	15	1593243	1593339	97	+	no	TRUE	FALSE	42.056	0.6413	-0.34845	0.034935	52.608	0.77585	0.19269	4.7514e-08	31.607	0.47204	-0.54876	0.0028037	44.491	0.85385	0.46876	0.27216	57	64	28	24	37	44	51	41
338137	ENSDARG00000074850	il12rb2l	protein_coding	E006i	intron	3	19075577	19078387	2811	+	no	TRUE	FALSE	36.579	0.40521	-0.48646	0.034935	44.896	0.473	0.39159	0.072156	34.616	0.18147	-0.93395	0.3042	40.54	0.9578	0.22207	0.85226	48	43	32	26	38	59	26	44
338145	ENSDARG00000074850	il12rb2l	protein_coding	E010i	intron	3	19080963	19083150	2188	+	no	TRUE	FALSE	35.73	0.65574	0.47025	0.034935	34.463	0.24919	0.68746	0.072156	38.793	0.79733	-0.27509	0.3042	34.313	0.99962	0.031222	0.85226	28	36	44	35	44	42	20	38
169464	ENSDARG00000038882	smc4	protein_coding	E011i	intron	15	1589718	1589835	118	+	no	TRUE	FALSE	22.21	0.94829	0.12206	0.034935	29.142	0.3316	0.82722	4.7514e-08	21.787	0.37939	-0.7145	0.0028037	33.921	0.82475	-0.58731	0.27216	22	35	15	19	34	45	24	30
169488	ENSDARG00000038882	smc4	protein_coding	E023i	intron	15	1607215	1607930	716	+	no	TRUE	FALSE	22.544	0.99271	-0.029269	0.034935	32.016	0.16737	0.97734	4.7514e-08	23.259	0.33553	-1.0145	0.0028037	33.674	0.96488	-0.25926	0.27216	37	23	20	12	28	45	28	35
338133	ENSDARG00000074850	il12rb2l	protein_coding	E004i	intron	3	19072139	19074552	2414	+	no	TRUE	FALSE	18.814	0.50656	0.77057	0.034935	16.217	0.44074	0.70313	0.072156	20.703	0.99498	0.0072368	0.3042	25.83	0.58307	0.96503	0.85226	17	13	15	31	27	27	24	18
338147	ENSDARG00000074850	il12rb2l	protein_coding	E011i	intron	3	19083283	19085006	1724	+	no	TRUE	FALSE	33.188	0.83805	0.32101	0.034935	26.011	0.69216	-0.36726	0.072156	28.453	0.57547	0.63169	0.3042	22.332	0.98532	-0.12662	0.85226	35	28	41	29	35	23	12	18
338129	ENSDARG00000074850	il12rb2l	protein_coding	E002i	intron	3	19068593	19071751	3159	+	no	TRUE	FALSE	21.926	0.75044	-0.32747	0.034935	23.566	0.94807	0.061403	0.072156	19.021	0.71569	-0.44449	0.3042	21.721	0.87466	0.70555	0.85226	27	25	21	16	31	18	18	20
338135	ENSDARG00000074850	il12rb2l	protein_coding	E005i	intron	3	19074696	19075431	736	+	no	TRUE	FALSE	18.023	0.86995	-0.24017	0.034935	16.529	0.55467	-0.63034	0.072156	13.398	0.88819	0.32727	0.3042	17.397	0.99805	0.0013628	0.85226	23	19	9	23	24	20	10	10
338127	ENSDARG00000074850	il12rb2l	protein_coding	E001i	intron	3	19067150	19068319	1170	+	no	TRUE	FALSE	15.34	0.78078	-0.35129	0.034935	14.241	0.4888	-0.76968	0.072156	10.858	0.85803	0.3544	0.3042	17.239	0.97426	0.2182	0.85226	18	19	8	18	14	27	11	8
338141	ENSDARG00000074850	il12rb2l	protein_coding	E008i	intron	3	19078821	19080586	1766	+	no	TRUE	FALSE	28.272	0.57434	0.7165	0.034935	20.134	0.99043	-0.081953	0.072156	26.639	0.4089	0.7446	0.3042	16.145	0.99028	0.13929	0.85226	31	15	25	43	22	18	10	16
338143	ENSDARG00000074850	il12rb2l	protein_coding	E009i	intron	3	19080779	19080860	82	+	no	TRUE	FALSE	4.8187	NA	0.96071	0.034935	2.4725	NA	-1.3556	0.072156	4.1103	NA	2.259	0.3042	7.3016	NA	0.35601	0.85226	7	0	8	4	6	11	5	1
338139	ENSDARG00000074850	il12rb2l	protein_coding	E007i	intron	3	19078465	19078573	109	+	no	TRUE	FALSE	2.2316	NA	-0.82574	0.034935	3.8137	0.54738	1.1768	0.072156	2.8694	NA	-2.0436	0.3042	4.5005	NA	-0.45007	0.85226	3	3	3	0	6	6	2	5
338149	ENSDARG00000074850	il12rb2l	protein_coding	E012i	intron	3	19085157	19085275	119	+	no	TRUE	FALSE	3.5697	NA	1.4924	0.034935	2.0079	NA	0.43418	0.072156	3.8509	NA	0.99041	0.3042	2.9806	NA	1.838	0.85226	0	4	6	4	4	1	4	2
338131	ENSDARG00000074850	il12rb2l	protein_coding	E003i	intron	3	19071888	19071986	99	+	no	TRUE	FALSE	1.9316	NA	-1.4231	0.034935	2.1846	NA	-1.1443	0.072156	0.99326	NA	-0.33593	0.3042	1.046	NA	1.0944	0.85226	4	2	1	1	0	2	1	1
214699	ENSDARG00000052697	fam172a	protein_coding	E005i	intron	5	49299596	49384277	84682	-	no	TRUE	FALSE	1262.8	0.93426	-0.025012	0.034942	1399.9	0.0066931	0.25354	1.2417e-11	1242.8	0.27206	-0.32506	0.00039204	1179.4	0.7972	0.22237	0.16793	1484	1318	1272	1036	1418	1086	1085	1398
214691	ENSDARG00000052697	fam172a	protein_coding	E001i	intron	5	49118569	49196064	77496	-	no	TRUE	FALSE	1162.1	0.017626	-0.19747	0.034942	1330.4	0.1631	0.16989	1.2417e-11	1102	0.011213	-0.41321	0.00039204	556.2	0.77467	0.37787	0.16793	1438	1287	1015	986	734	415	549	1283
214695	ENSDARG00000052697	fam172a	protein_coding	E003i	intron	5	49214677	49268229	53553	-	no	TRUE	FALSE	600.55	0.8246	0.097943	0.034942	611.67	0.80417	0.097346	1.2417e-11	570.75	0.95693	-0.046175	0.00039204	405.87	0.70737	0.3224	0.16793	723	555	631	516	486	356	391	572
214703	ENSDARG00000052697	fam172a	protein_coding	E007i	intron	5	49387244	49415775	28532	-	no	TRUE	FALSE	267.9	0.98141	-0.012126	0.034942	264.41	0.40703	-0.17559	1.2417e-11	235.01	0.69824	0.11853	0.00039204	318.14	0.61041	-0.38898	0.16793	322	269	279	213	390	370	217	219
214697	ENSDARG00000052697	fam172a	protein_coding	E004i	intron	5	49268350	49299379	31030	-	no	TRUE	FALSE	296.81	0.48812	-0.28186	0.034942	336.17	0.97178	0.035024	1.2417e-11	268.2	0.30547	-0.36475	0.00039204	252.99	0.81313	0.33681	0.16793	418	296	269	224	286	235	245	306
214693	ENSDARG00000052697	fam172a	protein_coding	E002i	intron	5	49196150	49214559	18410	-	no	TRUE	FALSE	264.92	0.043374	0.37117	0.034942	223.19	0.20192	-0.28111	1.2417e-11	237.29	0.010882	0.6056	0.00039204	149.91	0.93019	-0.075059	0.16793	279	232	271	286	194	146	120	176
214705	ENSDARG00000052697	fam172a	protein_coding	E008i	intron	5	49415877	49430405	14529	-	no	TRUE	FALSE	107.54	0.03591	0.57333	0.034942	103.02	0.13259	0.51201	1.2417e-11	117.08	0.89434	0.016778	0.00039204	143.21	0.80087	-0.23073	0.16793	103	88	136	103	183	151	106	114
214701	ENSDARG00000052697	fam172a	protein_coding	E006i	intron	5	49384470	49387177	2708	-	no	TRUE	FALSE	17.414	0.53243	0.66019	0.034942	12.171	0.62748	-0.65116	1.2417e-11	15.228	0.16688	1.2635	0.00039204	21.842	0.46271	-1.2938	0.16793	12	18	18	22	29	30	9	8
214707	ENSDARG00000052697	fam172a	protein_coding	E009i	intron	5	49430508	49431664	1157	-	no	TRUE	FALSE	3.8423	NA	1.7104	0.034942	2.4106	NA	0.84027	1.2417e-11	4.553	NA	0.82313	0.00039204	3.1655	NA	-1.7445	0.16793	1	3	7	4	5	4	1	3
483769	ENSDARG00000099775	CABZ01074309.1	protein_coding	E006i	intron	KN150487.1	59499	115504	56006	+	no	TRUE	FALSE	316.24	0.017626	0.39522	0.034944	127.47	0.90302	0.0062133	0.65688	360.55	0.13613	0.42655	0.090296	456.3	0.073031	-0.80422	0.040726	123	112	806	165	565	814	50	142
483765	ENSDARG00000099775	CABZ01074309.1	protein_coding	E004i	intron	KN150487.1	43532	55382	11851	+	no	TRUE	FALSE	53.982	0.13546	-0.66891	0.034944	40.679	0.71063	0.21876	0.65688	62.746	0.028944	-0.85272	0.090296	104.85	0.10274	0.97989	0.040726	41	29	112	28	145	147	36	49
483759	ENSDARG00000099775	CABZ01074309.1	protein_coding	E001i	intron	KN150487.1	31779	40111	8333	+	no	TRUE	FALSE	39.765	0.34861	0.68206	0.034944	15.953	0.59793	0.48154	0.65688	47.808	0.81321	0.23595	0.090296	73.781	0.028691	1.2154	0.040726	14	11	96	31	85	114	29	21
483761	ENSDARG00000099775	CABZ01074309.1	protein_coding	E002i	intron	KN150487.1	40189	41843	1655	+	no	TRUE	FALSE	16.408	0.95338	-0.083095	0.034944	7.6035	0.80916	-0.46037	0.65688	17.527	0.77328	0.41012	0.090296	20.032	0.9858	0.10079	0.040726	6	10	30	18	42	19	4	7
483771	ENSDARG00000099775	CABZ01074309.1	protein_coding	E007i	intron	KN150487.1	115679	119102	3424	+	no	TRUE	FALSE	7.1426	0.32556	-1.2593	0.034944	5.5956	0.79588	-0.53017	0.65688	6.9772	0.65592	-0.68878	0.090296	13.735	0.97166	0.26051	0.040726	6	6	14	2	18	22	3	5
483763	ENSDARG00000099775	CABZ01074309.1	protein_coding	E003i	intron	KN150487.1	41961	43414	1454	+	no	TRUE	FALSE	7.042	0.15262	-1.676	0.034944	5.384	0.41013	-1.4903	0.65688	5.5438	0.94342	-0.14826	0.090296	12.702	0.89953	-1.2894	0.040726	5	9	11	3	17	22	1	3
483767	ENSDARG00000099775	CABZ01074309.1	protein_coding	E005i	intron	KN150487.1	57291	59324	2034	+	no	TRUE	FALSE	6.3409	0.43035	-2.3674	0.034944	5.9744	0.28007	-1.6825	0.65688	4.1739	NA	-0.65245	0.090296	9.9703	NA	-11.207	0.040726	7	9	4	6	17	15	0	3
483773	ENSDARG00000099775	CABZ01074309.1	protein_coding	E008i	intron	KN150487.1	119150	119230	81	+	no	TRUE	FALSE	0.23566	NA	-9.9943	0.034944	0.29879	NA	-9.0464	0.65688	0	NA	NA	0.090296	0.3371	NA	-5.9635	0.040726	0	1	0	0	0	1	0	0
74121	ENSDARG00000015889	zc3h15	protein_coding	E007i	intron	9	11700439	11704150	3712	-	no	TRUE	FALSE	219.94	0.81397	0.22105	0.034963	163.2	0.090374	0.4204	8.2529e-06	204.6	0.7799	-0.24399	0.020019	252.7	0.8058	-0.22281	0.25592	184	189	274	232	255	253	252	129
74109	ENSDARG00000015889	zc3h15	protein_coding	E001i	intron	9	11694743	11698173	3431	-	no	TRUE	FALSE	137.59	0.017638	0.69687	0.034963	101.63	4.3979e-06	1.1974	8.2529e-06	152.23	0.23241	-0.54492	0.020019	178.05	0.5858	0.46691	0.25592	98	91	179	179	132	158	233	112
74125	ENSDARG00000015889	zc3h15	protein_coding	E009i	intron	9	11704456	11705100	645	-	no	TRUE	FALSE	57.266	0.94619	0.1237	0.034963	37.685	0.6388	-0.45734	8.2529e-06	46.633	0.60811	0.53665	0.020019	63.131	0.50127	-0.67822	0.25592	59	42	72	56	70	71	51	19
74115	ENSDARG00000015889	zc3h15	protein_coding	E004i	intron	9	11698945	11699371	427	-	no	TRUE	FALSE	25.373	0.88269	0.27172	0.034963	23.441	0.031186	1.3149	8.2529e-06	28.509	0.28588	-1.0864	0.020019	39.007	0.96327	0.22649	0.25592	22	20	35	24	43	27	47	27
74117	ENSDARG00000015889	zc3h15	protein_coding	E005i	intron	9	11699558	11699666	109	-	no	TRUE	FALSE	27.418	0.88807	0.29264	0.034963	19.45	0.71389	0.36753	8.2529e-06	25.503	0.94762	-0.11845	0.020019	33.602	0.99874	0.018457	0.25592	25	20	39	25	29	34	37	15
74111	ENSDARG00000015889	zc3h15	protein_coding	E002i	intron	9	11698307	11698469	163	-	no	TRUE	FALSE	22.944	0.83273	-0.25859	0.034963	21.663	0.47463	0.64615	8.2529e-06	21.231	0.239	-0.94927	0.020019	30.158	0.93889	-0.37129	0.25592	28	19	20	26	24	38	28	19
74119	ENSDARG00000015889	zc3h15	protein_coding	E006i	intron	9	11699759	11700282	524	-	no	TRUE	FALSE	21.894	0.82137	-0.40935	0.034963	24.518	0.081104	1.0982	8.2529e-06	22.651	0.21044	-1.5504	0.020019	24.747	0.93343	0.49653	0.25592	25	22	27	14	35	7	33	26
74113	ENSDARG00000015889	zc3h15	protein_coding	E003i	intron	9	11698584	11698797	214	-	no	TRUE	FALSE	15.829	0.5099	0.67182	0.034963	8.1626	0.79026	-0.5074	8.2529e-06	14.051	0.38003	1.1346	0.020019	14.985	0.86927	0.66046	0.25592	10	12	20	21	12	11	21	4
74123	ENSDARG00000015889	zc3h15	protein_coding	E008i	intron	9	11704263	11704353	91	-	no	TRUE	FALSE	4.6402	NA	-0.083246	0.034963	3.8901	0.88319	0.3675	8.2529e-06	4.1153	NA	-0.50237	0.020019	9.0092	NA	-0.77913	0.25592	5	4	2	8	14	7	7	3
180406	ENSDARG00000041072	mier1a	protein_coding	E003i	intron	6	34845889	34847723	1835	-	no	TRUE	FALSE	177.3	0.031928	-0.41262	0.035009	194.22	0.76253	-0.022863	0.0013225	128.64	0.3923	-0.3014	0.0085764	318.73	0.97774	-0.052763	0.92499	235	237	114	142	295	344	316	133
180402	ENSDARG00000041072	mier1a	protein_coding	E001i	intron	6	34843589	34845496	1908	-	no	TRUE	FALSE	54.175	0.77468	0.41183	0.035009	70.575	0.054754	1.523	0.0013225	67.843	0.025563	-1.017	0.0085764	99.982	0.9781	-0.097541	0.92499	76	36	44	64	87	115	97	92
180404	ENSDARG00000041072	mier1a	protein_coding	E002i	intron	6	34845628	34845760	133	-	no	TRUE	FALSE	56.359	0.9006	-0.13903	0.035009	58.291	0.98993	0.079007	0.0013225	43.843	0.83416	-0.12818	0.0085764	60.701	0.74057	-0.49441	0.92499	85	54	45	46	63	72	49	42
180408	ENSDARG00000041072	mier1a	protein_coding	E004i	intron	6	34847819	34848682	864	-	no	TRUE	FALSE	41.833	0.58453	-0.34207	0.035009	39.291	0.11305	-0.87639	0.0013225	25.508	0.49548	0.62475	0.0085764	60.474	0.68217	-0.53197	0.92499	51	58	33	29	67	69	48	17
180418	ENSDARG00000041072	mier1a	protein_coding	E009i	intron	6	34851008	34853302	2295	-	no	TRUE	FALSE	47.307	0.86209	-0.15084	0.035009	52.654	0.66981	0.39307	0.0013225	40.033	0.43009	-0.455	0.0085764	56.147	0.91503	-0.2499	0.92499	51	66	38	38	61	58	51	44
180416	ENSDARG00000041072	mier1a	protein_coding	E008i	intron	6	34849997	34850871	875	-	no	TRUE	FALSE	29.157	0.9529	0.13348	0.035009	32.978	0.38768	0.80567	0.0013225	28.613	0.45419	-0.58346	0.0085764	39.049	0.71852	0.64314	0.92499	42	24	30	22	31	33	51	33
180410	ENSDARG00000041072	mier1a	protein_coding	E005i	intron	6	34848765	34848859	95	-	no	TRUE	FALSE	27.247	0.88726	-0.2398	0.035009	26.618	0.71112	-0.39837	0.0013225	18.657	0.87813	0.24532	0.0085764	33.217	0.96209	0.22571	0.92499	26	43	24	18	30	32	37	15
180414	ENSDARG00000041072	mier1a	protein_coding	E007i	intron	6	34849841	34849940	100	-	no	TRUE	FALSE	19.03	0.9585	-0.085254	0.035009	17.3	0.59123	-0.54847	0.0013225	13.077	0.81346	0.55534	0.0085764	29.7	0.99954	-0.027135	0.92499	28	18	21	10	42	19	30	9
180424	ENSDARG00000041072	mier1a	protein_coding	E012i	intron	6	34854514	34854715	202	-	no	TRUE	FALSE	19.735	0.49729	0.65722	0.035009	16.265	0.86602	0.29567	0.0013225	17.923	0.75792	0.45405	0.0085764	28.23	0.76609	-0.66069	0.92499	20	17	25	17	31	34	21	13
180422	ENSDARG00000041072	mier1a	protein_coding	E011i	intron	6	34853691	34854485	795	-	no	TRUE	FALSE	24.338	0.99969	0.030664	0.035009	24.24	0.9612	0.14159	0.0013225	19.714	0.96607	-0.021121	0.0085764	25.324	0.82112	0.62757	0.92499	29	28	21	21	23	19	33	18
180420	ENSDARG00000041072	mier1a	protein_coding	E010i	intron	6	34853423	34853538	116	-	no	TRUE	FALSE	16.507	0.76933	0.5687	0.035009	14.391	0.82114	0.38897	0.0013225	15.124	0.9157	0.26991	0.0085764	21	0.93084	0.40074	0.92499	13	19	22	12	16	21	25	12
447946	ENSDARG00000095698	si:dkey-228a15.1	protein_coding	E005i	intron	19	42993146	42994550	1405	-	no	TRUE	FALSE	9.7899	0.86851	-0.18893	0.035014	14.008	0.27982	0.95069	0.72989	9.1001	0.37676	-1.2094	0.83846	1.8999	NA	-1.252	NA	13	15	9	3	4	0	2	14
447948	ENSDARG00000095698	si:dkey-228a15.1	protein_coding	E006i	intron	19	42994923	42997033	2111	-	no	TRUE	FALSE	18.319	0.26698	1.5684	0.035014	14.178	0.56705	0.74549	0.72989	18.213	0.66226	0.74586	0.83846	0.94994	NA	-1.2543	NA	19	11	15	29	2	0	1	13
447942	ENSDARG00000095698	si:dkey-228a15.1	protein_coding	E003i	intron	19	42991645	42992802	1158	-	no	TRUE	FALSE	9.8526	0.95309	0.29604	0.035014	11.094	0.70886	0.47621	0.72989	8.0951	0.8423	-0.25641	0.83846	0	NA	NA	NA	9	16	10	5	0	0	0	9
447940	ENSDARG00000095698	si:dkey-228a15.1	protein_coding	E002i	intron	19	42991299	42991394	96	-	no	TRUE	FALSE	2.5048	NA	0.46494	0.035014	2.1882	NA	-0.63414	0.72989	1.6636	NA	1.0393	0.83846	0	NA	NA	NA	3	3	4	0	0	0	0	1
447938	ENSDARG00000095698	si:dkey-228a15.1	protein_coding	E001i	intron	19	42990445	42991102	658	-	no	TRUE	FALSE	2.2789	NA	2.8345	0.035014	1.0039	NA	0.94855	0.72989	2.5078	NA	1.8046	0.83846	0	NA	NA	NA	0	2	3	4	0	0	0	1
447944	ENSDARG00000095698	si:dkey-228a15.1	protein_coding	E004i	intron	19	42992967	42993052	86	-	no	TRUE	FALSE	0.95212	NA	-0.57202	0.035014	2.1046	NA	1.9545	0.72989	1.4359	NA	-2.5934	0.83846	0	NA	NA	NA	3	0	0	1	0	0	0	3
479590	ENSDARG00000099448	sh3d21	protein_coding	E009i	intron	16	35965644	35971293	5650	+	no	TRUE	FALSE	106.04	0.26399	-0.42851	0.035022	110.83	0.93601	0.059994	0.00021736	85.354	0.3298	-0.52451	4.079e-08	72.446	0.94121	-0.18098	0.064742	109	149	70	106	83	93	46	84
479598	ENSDARG00000099448	sh3d21	protein_coding	E013i	intron	16	35977437	35980230	2794	+	no	TRUE	FALSE	42.867	0.804	0.44549	0.035022	42.781	0.027833	1.0273	0.00021736	47.822	0.55929	-0.61738	4.079e-08	27.033	0.96911	-0.21159	0.064742	38	39	30	67	39	28	17	49
479574	ENSDARG00000099448	sh3d21	protein_coding	E001i	intron	16	35952384	35956168	3785	+	no	TRUE	FALSE	39.207	0.97759	0.0080067	0.035022	33.99	0.82604	-0.17198	0.00021736	31.931	0.93239	0.14394	4.079e-08	25.782	0.84726	0.58988	0.064742	43	40	25	52	28	26	24	23
479596	ENSDARG00000099448	sh3d21	protein_coding	E012i	intron	16	35974376	35977367	2992	+	no	TRUE	FALSE	62.01	0.68363	0.29737	0.035022	62.68	0.022593	0.88419	0.00021736	66.229	0.24818	-0.62293	4.079e-08	23.453	0.79687	-0.7354	0.064742	58	60	53	80	32	30	11	68
479594	ENSDARG00000099448	sh3d21	protein_coding	E011i	intron	16	35971627	35974173	2547	+	no	TRUE	FALSE	22.789	0.95019	0.12814	0.035022	21.781	0.63196	0.47799	0.00021736	21.7	0.72986	-0.38375	4.079e-08	16.751	0.90679	0.52426	0.064742	25	21	23	23	13	22	15	20
479602	ENSDARG00000099448	sh3d21	protein_coding	E015i	intron	16	35980548	35984765	4218	+	no	TRUE	FALSE	29.17	0.71002	0.40184	0.035022	24.671	0.68287	0.41118	0.00021736	28.027	0.99249	-0.04312	4.079e-08	16.235	0.93398	0.43305	0.064742	29	24	34	30	16	19	14	22
479578	ENSDARG00000099448	sh3d21	protein_coding	E003i	intron	16	35956486	35958595	2110	+	no	TRUE	FALSE	16.472	0.84551	-0.26224	0.035022	20.218	0.28901	0.89116	0.00021736	17.249	0.15048	-1.1875	4.079e-08	14.248	0.8192	0.864	0.064742	21	17	14	15	16	12	15	22
479582	ENSDARG00000099448	sh3d21	protein_coding	E005i	intron	16	35961274	35962933	1660	+	no	TRUE	FALSE	25.663	0.99688	0.016161	0.035022	21.334	0.69916	-0.37538	0.00021736	20.194	0.72282	0.35657	4.079e-08	9.8623	NA	0.29901	0.064742	23	31	23	27	11	11	8	13
479586	ENSDARG00000099448	sh3d21	protein_coding	E007i	intron	16	35963187	35963482	296	+	no	TRUE	FALSE	8.1138	0.87923	-0.31271	0.035022	8.0862	1	0.016116	0.00021736	6.5713	0.8714	-0.36308	4.079e-08	9.333	NA	0.39174	0.064742	8	11	7	7	15	6	8	6
479592	ENSDARG00000099448	sh3d21	protein_coding	E010i	intron	16	35971357	35971502	146	+	no	TRUE	FALSE	5.2811	0.95138	0.2777	0.035022	7.4471	0.13835	1.8162	0.00021736	7.6349	0.37548	-1.5724	4.079e-08	7.646	NA	0.87959	0.064742	3	7	8	3	1	13	8	11
479588	ENSDARG00000099448	sh3d21	protein_coding	E008i	intron	16	35963578	35965071	1494	+	no	TRUE	FALSE	14.797	0.32057	1.2924	0.035022	9.4129	0.52022	0.83121	0.00021736	16.225	0.82563	0.42822	4.079e-08	6.3383	NA	0.26094	0.064742	8	10	26	14	5	9	5	10
479580	ENSDARG00000099448	sh3d21	protein_coding	E004i	intron	16	35958709	35961182	2474	+	no	TRUE	FALSE	13.867	0.84257	-0.38119	0.035022	13.057	0.7756	-0.36518	0.00021736	10.219	0.97712	-0.045654	4.079e-08	4.4466	NA	1.5322	0.064742	15	18	16	7	3	4	6	8
479584	ENSDARG00000099448	sh3d21	protein_coding	E006i	intron	16	35962984	35963140	157	+	no	TRUE	FALSE	4.7978	NA	0.2976	0.035022	4.3001	0.83129	0.50928	0.00021736	4.6727	NA	-0.24061	4.079e-08	4.0674	NA	-0.67642	0.064742	4	5	8	2	8	3	2	4
479576	ENSDARG00000099448	sh3d21	protein_coding	E002i	intron	16	35956327	35956427	101	+	no	TRUE	FALSE	4.1434	NA	0.6144	0.035022	3.7025	0.70651	0.87232	0.00021736	4.4675	NA	-0.29811	4.079e-08	2.4159	NA	1.3267	0.064742	4	3	1	9	1	3	3	4
479600	ENSDARG00000099448	sh3d21	protein_coding	E014i	intron	16	35980404	35980483	80	+	no	TRUE	FALSE	4.5855	NA	1.134	0.035022	5.4392	0.10083	2.2644	0.00021736	7.1629	0.50076	-1.1627	4.079e-08	1.1155	NA	13.049	0.064742	3	3	8	4	0	0	3	9
62928	ENSDARG00000013628	cd164	protein_coding	E002i	intron	20	32218451	32231780	13330	+	no	TRUE	FALSE	308.12	0.70354	0.25786	0.035028	290.36	1.0873e-24	1.078	0	309.92	0.017051	-1.2009	0	297.58	0.96103	-0.4608	0.043421	291	294	340	314	325	314	263	287
62926	ENSDARG00000013628	cd164	protein_coding	E001i	intron	20	32215881	32218375	2495	+	no	TRUE	FALSE	41.715	0.77758	0.20935	0.035028	32.583	0.44414	0.158	0	34.664	0.70664	-0.33064	0	44.805	0.9996	-0.32794	0.043421	42	39	35	53	45	48	42	21
62932	ENSDARG00000013628	cd164	protein_coding	E004i	intron	20	32232324	32232772	449	+	no	TRUE	FALSE	11.855	0.92772	0.30822	0.035028	13.471	0.23895	1.7288	0	14.323	0.34167	-1.8101	0	15.375	0.84987	-1.0922	0.043421	3	19	19	6	24	14	10	17
62930	ENSDARG00000013628	cd164	protein_coding	E003i	intron	20	32231850	32232260	411	+	no	TRUE	FALSE	5.1657	0.98959	-0.050284	0.035028	5.3113	0.52435	0.96513	0	4.937	NA	-1.3969	0	5.568	NA	-0.43424	0.043421	2	9	4	6	7	5	5	5
62934	ENSDARG00000013628	cd164	protein_coding	E005i	intron	20	32232830	32232916	87	+	no	TRUE	FALSE	1.3022	NA	2.102	0.035028	3.9561	0.0010144	5.2742	0	4.6868	NA	-3.5563	0	3.2616	NA	-2.3652	0.043421	0	1	3	1	3	6	1	9
247544	ENSDARG00000058022	ormdl2	protein_coding	E002i	intron	23	32038167	32040846	2680	-	no	TRUE	FALSE	71.338	0.017689	-0.77887	0.035064	82.787	0.88766	0.071835	0.02573	59.972	0.13017	-0.87285	0.024838	51.937	0.59444	0.75952	0.34852	93	90	42	68	70	40	49	70
247542	ENSDARG00000058022	ormdl2	protein_coding	E001i	intron	23	32036863	32038014	1152	-	no	TRUE	FALSE	11.309	0.5673	0.68059	0.035064	13.174	0.036645	1.6928	0.02573	16.224	0.25967	-1.0305	0.024838	9.6716	NA	2.115	0.34852	9	8	15	13	6	7	15	20
492814	ENSDARG00000100518	ARAP2	protein_coding	E024i	intron	7	64067287	64086307	19021	-	no	TRUE	FALSE	195.91	0.97101	0.0081017	0.035068	214.6	0.24748	0.30646	0.0009351	211.19	0.40437	-0.42827	0.017429	48.087	0.030613	1.4385	0.043706	202	195	282	103	31	19	88	238
492818	ENSDARG00000100518	ARAP2	protein_coding	E026i	intron	7	64092922	64110607	17686	-	no	TRUE	FALSE	103.03	0.62302	0.25122	0.035068	91.399	0.81025	-0.099173	0.0009351	101.3	0.49636	0.22235	0.017429	31.998	0.51215	1.2361	0.043706	88	102	161	58	27	10	56	86
492802	ENSDARG00000100518	ARAP2	protein_coding	E018i	intron	7	64017702	64042173	24472	-	no	TRUE	FALSE	113.81	0.93767	0.027725	0.035068	112.14	0.93464	-0.045337	0.0009351	111.3	0.95358	-0.062929	0.017429	25.625	0.84729	-0.46086	0.043706	130	100	176	47	32	21	25	108
492830	ENSDARG00000100518	ARAP2	protein_coding	E032i	intron	7	64136061	64172322	36262	-	no	TRUE	FALSE	161.35	0.94201	0.020174	0.035068	187.67	0.043216	0.48127	0.0009351	183.66	0.81674	-0.59641	0.017429	25.472	0.67363	-0.72599	0.043706	152	176	167	156	33	23	22	222
492812	ENSDARG00000100518	ARAP2	protein_coding	E023i	intron	7	64055437	64067179	11743	-	no	TRUE	FALSE	70.655	0.96653	0.081755	0.035068	72.392	0.88233	0.16497	0.0009351	73.309	0.90024	-0.23089	0.017429	14.394	0.8599	0.75567	0.043706	89	51	101	41	11	9	22	76
492820	ENSDARG00000100518	ARAP2	protein_coding	E027i	intron	7	64110678	64114311	3634	-	no	TRUE	FALSE	37.413	0.96564	0.15718	0.035068	30.7	0.53732	-0.60074	0.0009351	32.812	0.80239	0.62242	0.017429	10.512	NA	0.91963	0.043706	44	28	65	11	11	3	17	23
492786	ENSDARG00000100518	ARAP2	protein_coding	E010i	intron	7	63994631	64001786	7156	-	no	TRUE	FALSE	62.206	0.017692	0.75151	0.035068	42.246	0.5808	-0.32462	0.0009351	61.104	0.0087145	0.94523	0.017429	10.36	NA	0.35124	0.043706	47	46	106	46	12	5	14	36
492810	ENSDARG00000100518	ARAP2	protein_coding	E022i	intron	7	64049458	64055236	5779	-	no	TRUE	FALSE	48.19	0.7951	0.42755	0.035068	39.697	0.85609	-0.12117	0.0009351	47.767	0.69059	0.41802	0.017429	9.1282	NA	1.2874	0.043706	38	45	85	22	4	6	16	37
492770	ENSDARG00000100518	ARAP2	protein_coding	E002i	intron	7	63962139	63973399	11261	-	no	TRUE	FALSE	60.84	0.65405	-0.2781	0.035068	62.732	0.58878	-0.26144	0.0009351	54.866	0.97823	-0.14787	0.017429	8.7837	NA	0.62844	0.043706	70	66	73	36	9	4	13	55
492816	ENSDARG00000100518	ARAP2	protein_coding	E025i	intron	7	64086487	64092800	6314	-	no	TRUE	FALSE	65.608	0.14491	0.58401	0.035068	64.018	0.16695	0.63821	0.0009351	78.3	0.99621	-0.1886	0.017429	8.6255	NA	0.96577	0.043706	45	61	100	54	6	5	14	80
492796	ENSDARG00000100518	ARAP2	protein_coding	E015i	intron	7	64005798	64012966	7169	-	no	TRUE	FALSE	61.37	0.92431	0.26645	0.035068	55.479	0.96253	-0.020313	0.0009351	61.449	0.87123	0.15252	0.017429	7.9358	NA	-0.38074	0.043706	63	50	102	28	9	7	8	54
492806	ENSDARG00000100518	ARAP2	protein_coding	E020i	intron	7	64044998	64049115	4118	-	no	TRUE	FALSE	28.678	0.95083	0.34936	0.035068	22.865	0.65029	-0.37987	0.0009351	26.828	0.75416	0.59838	0.017429	6.6007	NA	-0.26981	0.043706	26	25	52	10	8	5	7	19
492824	ENSDARG00000100518	ARAP2	protein_coding	E029i	intron	7	64121258	64125178	3921	-	no	TRUE	FALSE	21.947	0.42599	-0.65327	0.035068	21.633	0.17707	-1.0368	0.0009351	15.535	0.72827	0.25159	0.017429	6.1402	NA	0.6185	0.043706	23	32	23	11	5	4	9	13
492822	ENSDARG00000100518	ARAP2	protein_coding	E028i	intron	7	64114699	64121195	6497	-	no	TRUE	FALSE	41.851	0.63077	0.37446	0.035068	43.503	0.32853	0.56323	0.0009351	48.945	0.9268	-0.32241	0.017429	5.568	NA	-0.64211	0.043706	40	34	56	37	7	5	5	53
492798	ENSDARG00000100518	ARAP2	protein_coding	E016i	intron	7	64013166	64017019	3854	-	no	TRUE	FALSE	18.633	0.92963	0.20909	0.035068	16.513	0.93173	-0.17945	0.0009351	17.93	0.74861	0.24631	0.017429	4.658	NA	-3.1404	0.043706	11	24	29	10	2	11	1	15
492784	ENSDARG00000100518	ARAP2	protein_coding	E009i	intron	7	63987366	63994561	7196	-	no	TRUE	FALSE	33.965	0.55618	0.40677	0.035068	26.456	0.62574	-0.37851	0.0009351	31.991	0.21322	0.65362	0.017429	4.281	NA	-0.5512	0.043706	31	28	50	26	5	4	4	22
492774	ENSDARG00000100518	ARAP2	protein_coding	E004i	intron	7	63973734	63978238	4505	-	no	TRUE	FALSE	52.173	0.93499	0.1011	0.035068	48.963	0.88004	-0.10389	0.0009351	50.646	0.76079	0.071746	0.017429	3.7724	NA	0.88399	0.043706	57	45	76	30	3	2	6	46
492776	ENSDARG00000100518	ARAP2	protein_coding	E005i	intron	7	63978322	63983181	4860	-	no	TRUE	FALSE	31.882	0.63199	-0.40405	0.035068	32.56	0.49606	-0.46475	0.0009351	26.905	0.98943	-0.066877	0.017429	3.4353	NA	1.2142	0.043706	32	42	43	11	3	1	6	26
492828	ENSDARG00000100518	ARAP2	protein_coding	E031i	intron	7	64128671	64135287	6617	-	no	TRUE	FALSE	27.349	0.62231	0.60761	0.035068	21.173	0.95278	-0.091752	0.0009351	27.614	0.47705	0.5644	0.017429	2.8284	NA	-2.375	0.043706	28	16	36	29	5	3	1	20
492826	ENSDARG00000100518	ARAP2	protein_coding	E030i	intron	7	64125256	64128593	3338	-	no	TRUE	FALSE	24.57	0.84337	0.35474	0.035068	22.827	0.88623	0.16995	0.0009351	25.877	0.87948	0.04958	0.017429	2.7049	NA	-0.12938	0.043706	20	24	24	31	2	3	3	24
492768	ENSDARG00000100518	ARAP2	protein_coding	E001i	intron	7	63961770	63962018	249	-	no	TRUE	FALSE	3.1821	NA	-0.19043	0.035068	4.9252	0.56173	1.0444	0.0009351	4.4768	NA	-1.3723	0.017429	2.3597	NA	-15.238	0.043706	3	4	2	4	0	7	0	7
492832	ENSDARG00000100518	ARAP2	protein_coding	E033i	intron	7	64172424	64172900	477	-	no	TRUE	FALSE	5.6642	0.65746	-0.86604	0.035068	9.3365	0.59415	0.72231	0.0009351	7.0842	0.2467	-1.7211	0.017429	2.044	NA	-0.40551	0.043706	6	9	6	2	1	3	2	12
492808	ENSDARG00000100518	ARAP2	protein_coding	E021i	intron	7	64049299	64049371	73	-	no	TRUE	FALSE	3.1493	NA	-1.6916	0.035068	3.3906	NA	-2.2816	0.0009351	1.3138	NA	0.4482	0.017429	1.8245	NA	2.6001	0.043706	1	9	2	1	0	1	4	1
492778	ENSDARG00000100518	ARAP2	protein_coding	E006i	intron	7	63983319	63985896	2578	-	no	TRUE	FALSE	22.591	0.95098	-0.17894	0.035068	21.484	0.66418	-0.48365	0.0009351	19.479	0.74732	0.16828	0.017429	1.7417	NA	1.2005	0.043706	18	31	26	16	1	1	3	17
492804	ENSDARG00000100518	ARAP2	protein_coding	E019i	intron	7	64042300	64044822	2523	-	no	TRUE	FALSE	22.288	0.93795	0.32705	0.035068	23.239	0.63562	0.53092	0.0009351	25.804	0.81619	-0.34086	0.017429	1.6589	NA	0.04089	0.043706	25	15	39	9	2	1	2	28
492794	ENSDARG00000100518	ARAP2	protein_coding	E014i	intron	7	64004539	64005733	1195	-	no	TRUE	FALSE	7.2537	0.57695	1.4152	0.035068	4.8176	0.76278	0.62912	0.0009351	8.6096	0.75333	0.65071	0.017429	1.1155	NA	14.522	0.043706	3	5	7	14	0	0	3	6
492790	ENSDARG00000100518	ARAP2	protein_coding	E012i	intron	7	64002665	64004020	1356	-	no	TRUE	FALSE	9.5693	0.036254	1.9008	0.035068	4.814	0.76202	0.62956	0.0009351	11.32	0.26214	1.1385	0.017429	0.74368	NA	13.838	0.043706	4	4	20	9	0	0	2	6
492772	ENSDARG00000100518	ARAP2	protein_coding	E003i	intron	7	63973464	63973697	234	-	no	TRUE	FALSE	4.1432	NA	0.82195	0.035068	3.4037	NA	0.46026	0.0009351	4.7313	NA	0.23157	0.017429	0.37184	NA	12.603	0.043706	4	2	10	0	0	0	1	4
492788	ENSDARG00000100518	ARAP2	protein_coding	E011i	intron	7	64001935	64002558	624	-	no	TRUE	FALSE	2.8274	NA	0.85374	0.035068	2.407	NA	0.62956	0.0009351	3.3589	NA	0.094057	0.017429	0.37184	NA	12.603	0.043706	2	2	6	1	0	0	1	3
492792	ENSDARG00000100518	ARAP2	protein_coding	E013i	intron	7	64004234	64004374	141	-	no	TRUE	FALSE	1.7609	NA	-0.36902	0.035068	2.0006	NA	0.044594	0.0009351	1.7246	NA	-0.53899	0.017429	0.3371	NA	-12.762	0.043706	2	2	3	0	0	1	0	2
492800	ENSDARG00000100518	ARAP2	protein_coding	E017i	intron	7	64017123	64017556	434	-	no	TRUE	FALSE	2.7376	NA	0.3005	0.035068	1.8931	NA	-1.2777	0.0009351	2.2167	NA	1.4434	0.017429	0.28905	NA	-12.621	0.043706	2	3	3	3	1	0	0	1
492780	ENSDARG00000100518	ARAP2	protein_coding	E007i	intron	7	63986026	63986787	762	-	no	TRUE	FALSE	4.3527	NA	0.56503	0.035068	3.2961	NA	-0.17753	0.0009351	4.3204	NA	0.61669	0.017429	0	NA	NA	0.043706	4	3	9	1	0	0	0	3
492782	ENSDARG00000100518	ARAP2	protein_coding	E008i	intron	7	63986906	63987290	385	-	no	TRUE	FALSE	1.564	NA	1.0682	0.035068	1.0039	NA	0.039201	0.0009351	1.6636	NA	0.88542	0.017429	0	NA	NA	0.043706	0	2	4	0	0	0	0	1
199550	ENSDARG00000044588	emp2	protein_coding	E001i	intron	3	26897059	26918660	21602	+	no	TRUE	FALSE	1896.4	0.8303	-0.09298	0.035085	2050.7	1.3758e-34	0.97067	0	1632.9	3.8297e-16	-1.3181	0	251.31	0.022991	0.58484	0.0053444	2285	2256	1443	1755	391	183	206	1728
199552	ENSDARG00000044588	emp2	protein_coding	E002i	intron	3	26918776	26920398	1623	+	no	TRUE	FALSE	168.09	0.60187	0.30909	0.035085	134.82	0.7647	0.1113	0	128.23	0.83414	-0.055711	0	16.366	0.94201	-0.40216	0.0053444	200	153	153	175	30	14	8	74
199556	ENSDARG00000044588	emp2	protein_coding	E004i	intron	3	26921509	26923014	1506	+	no	TRUE	FALSE	100.67	0.53857	0.28453	0.035085	97.717	0.00014176	1.0152	0	91.236	0.055413	-0.98803	0	13.502	0.91776	-0.56785	0.0053444	99	115	72	124	25	12	6	84
342789	ENSDARG00000075369	nck1b	protein_coding	E004i	intron	24	3346559	3375508	28950	-	no	TRUE	FALSE	1066.6	0.31533	-0.2035	0.035093	1117.8	6.1816e-12	0.66212	0	1073.7	2.9438e-05	-0.90928	3.9338e-09	1332.4	0.99599	-0.0096491	0.58487	1149	1065	1119	971	1292	1360	1346	1133
342785	ENSDARG00000075369	nck1b	protein_coding	E002i	intron	24	3318950	3342880	23931	-	no	TRUE	FALSE	1049.7	0.67352	0.15718	0.035093	871.97	0.042635	0.2975	0	996.44	0.56517	-0.18324	3.9338e-09	675.34	0.99171	-0.00053742	0.58487	978	924	1185	1127	717	633	685	756
342783	ENSDARG00000075369	nck1b	protein_coding	E001i	intron	24	3316854	3318230	1377	-	no	TRUE	FALSE	121.75	0.20554	0.43423	0.035093	80.436	0.5007	-0.23863	0	109.27	0.07854	0.62903	3.9338e-09	87.608	0.90134	-0.26414	0.58487	102	95	134	157	100	87	79	54
342787	ENSDARG00000075369	nck1b	protein_coding	E003i	intron	24	3343125	3346506	3382	-	no	TRUE	FALSE	61.333	0.064861	-0.65174	0.035093	69.248	0.47473	0.40613	0	55.47	0.061362	-1.0982	3.9338e-09	82.295	0.89013	-0.30356	0.58487	76	71	59	43	101	77	73	63
342797	ENSDARG00000075369	nck1b	protein_coding	E008i	intron	24	3398560	3424397	25838	-	no	TRUE	FALSE	14.504	0.45684	-0.67125	0.035093	23.795	0.015186	1.5438	0	19.961	0.00057789	-2.2578	3.9338e-09	30.498	0.94057	0.31172	0.58487	20	15	13	11	22	33	35	33
342799	ENSDARG00000075369	nck1b	protein_coding	E009i	intron	24	3424528	3435135	10608	-	no	TRUE	FALSE	10.207	0.93592	-0.32157	0.035093	9.7626	0.9327	0.17212	0	8.9662	0.79067	-0.53985	3.9338e-09	29.611	0.36242	-1.3739	0.58487	17	5	13	6	33	43	15	8
342793	ENSDARG00000075369	nck1b	protein_coding	E006i	intron	24	3394591	3397543	2953	-	no	TRUE	FALSE	6.8555	0.53205	-1.6706	0.035093	6.6483	0.11411	-2.7642	0	2.6251	NA	1.0641	3.9338e-09	10.697	NA	0.62692	0.58487	9	12	7	0	12	6	14	1
342795	ENSDARG00000075369	nck1b	protein_coding	E007i	intron	24	3397656	3398423	768	-	no	TRUE	FALSE	3.1957	NA	-0.80425	0.035093	2.3722	NA	-13.202	0	1.5439	NA	11.61	3.9338e-09	4.9012	NA	1.3819	0.58487	5	3	3	2	2	4	8	0
55914	ENSDARG00000012306	syt13	protein_coding	E005i	intron	7	38451573	38455235	3663	+	no	TRUE	FALSE	3.8986	NA	-0.088187	0.035099	4.6992	0.5566	1.0319	0.18167	4.0048	NA	-1.2458	0.15492	3.853	NA	-13.334	0.99714	6	3	2	5	4	8	0	5
55916	ENSDARG00000012306	syt13	protein_coding	E006i	intron	7	38455553	38460159	4607	+	no	TRUE	FALSE	4.9061	NA	-0.30653	0.035099	8.4474	0.07654	1.8786	0.18167	7.0256	0.047075	-2.3097	0.15492	1.9265	NA	-12.676	0.99714	4	8	4	4	2	4	0	12
55912	ENSDARG00000012306	syt13	protein_coding	E004i	intron	7	38450334	38451434	1101	+	no	TRUE	FALSE	1.6465	NA	-10.915	0.035099	4.918	0.21313	1.88	0.18167	2.671	NA	-15.634	0.15492	1.4046	NA	3.6718	0.99714	5	2	0	0	1	0	3	7
55910	ENSDARG00000012306	syt13	protein_coding	E003i	intron	7	38446691	38450128	3438	+	no	TRUE	FALSE	7.5008	0.94738	-0.076987	0.035099	11.15	0.049642	1.6983	0.18167	9.8315	0.38845	-1.8979	0.15492	0.91519	NA	-11.827	0.99714	7	10	11	2	2	1	0	15
55918	ENSDARG00000012306	syt13	protein_coding	E007i	intron	7	38460284	38462540	2257	+	no	TRUE	FALSE	4.6276	NA	0.11666	0.035099	2.9625	NA	-12.571	0.18167	2.6794	NA	13.328	0.15492	0	NA	NA	0.99714	7	3	2	7	0	0	0	0
55906	ENSDARG00000012306	syt13	protein_coding	E001i	intron	7	38445056	38446080	1025	+	no	TRUE	FALSE	0.72905	NA	1.264	0.035099	0.29516	NA	-8.7718	0.18167	0.58239	NA	10.774	0.15492	0	NA	NA	0.99714	1	0	0	2	0	0	0	0
7735	ENSDARG00000002487	noc3l	protein_coding	E010i	intron	12	5370507	5372051	1545	-	no	TRUE	FALSE	79.456	0.089787	0.79884	0.035108	47.858	0.43154	0.45335	0.00038479	82.244	0.66025	0.3462	0.00099657	108.52	0.96685	-0.05512	0.59737	55	46	127	85	119	114	96	44
7729	ENSDARG00000002487	noc3l	protein_coding	E007i	intron	12	5367499	5369196	1698	-	no	TRUE	FALSE	44.572	0.94152	0.081919	0.035108	39.803	0.21338	0.72447	0.00038479	46.464	0.32257	-0.64173	0.00099657	86.102	0.9452	-0.2578	0.59737	45	33	58	42	75	115	69	41
7747	ENSDARG00000002487	noc3l	protein_coding	E016i	intron	12	5377284	5379660	2377	-	no	TRUE	FALSE	43.995	0.93419	-0.11015	0.035108	36.425	0.8892	0.135	0.00038479	39.817	0.82675	-0.24244	0.00099657	85.487	0.37104	-0.7266	0.59737	44	39	57	36	98	110	54	29
7721	ENSDARG00000002487	noc3l	protein_coding	E003i	intron	12	5365267	5366427	1161	-	no	TRUE	FALSE	38.747	0.79003	0.22752	0.035108	30.403	0.59702	0.4588	0.00038479	38.531	0.8157	-0.23187	0.00099657	77.671	0.92827	0.29129	0.59737	27	37	46	45	69	83	80	28
7737	ENSDARG00000002487	noc3l	protein_coding	E011i	intron	12	5372184	5372849	666	-	no	TRUE	FALSE	43.903	0.75515	0.23788	0.035108	31.937	0.84964	0.18263	0.00038479	41.614	0.93556	0.05674	0.00099657	77.664	0.96152	0.19699	0.59737	39	33	58	45	81	76	77	26
7725	ENSDARG00000002487	noc3l	protein_coding	E005i	intron	12	5366810	5367228	419	-	no	TRUE	FALSE	38.694	0.45868	0.44746	0.035108	31.429	0.13688	0.92364	0.00038479	42.804	0.49328	-0.47563	0.00099657	65.852	0.99068	0.0049026	0.59737	34	24	51	45	76	64	60	35
7743	ENSDARG00000002487	noc3l	protein_coding	E014i	intron	12	5375282	5376907	1626	-	no	TRUE	FALSE	38.441	0.92499	0.16925	0.035108	31.05	0.65568	0.48918	0.00038479	38.273	0.75834	-0.32232	0.00099657	63.762	0.79394	-0.42664	0.59737	43	22	54	34	68	79	47	29
7733	ENSDARG00000002487	noc3l	protein_coding	E009i	intron	12	5369465	5370425	961	-	no	TRUE	FALSE	34.585	0.91681	-0.16009	0.035108	25.178	0.36044	-0.71369	0.00038479	27.097	0.60356	0.55143	0.00099657	52.832	0.82802	-0.5785	0.59737	34	33	30	43	49	75	36	13
7751	ENSDARG00000002487	noc3l	protein_coding	E018i	intron	12	5379980	5380995	1016	-	no	TRUE	FALSE	35.79	0.49198	0.43965	0.035108	33.5	0.0089203	1.3235	0.00038479	43.555	0.11055	-0.88416	0.00099657	47.398	0.83954	0.65309	0.59737	30	24	42	47	58	28	57	43
7755	ENSDARG00000002487	noc3l	protein_coding	E020i	intron	12	5381414	5383262	1849	-	no	TRUE	FALSE	34.872	0.81015	0.21778	0.035108	25.755	0.86275	0.18634	0.00038479	32.975	0.95604	0.030554	0.00099657	38.751	0.95174	0.33437	0.59737	30	28	37	45	51	26	41	21
7753	ENSDARG00000002487	noc3l	protein_coding	E019i	intron	12	5381123	5381202	80	-	no	TRUE	FALSE	11.482	0.99845	-0.027158	0.035108	13.132	0.20402	1.348	0.00038479	14.177	0.1295	-1.3744	0.00099657	28.742	0.99213	-0.019214	0.59737	14	7	14	11	38	24	26	17
7727	ENSDARG00000002487	noc3l	protein_coding	E006i	intron	12	5367301	5367434	134	-	no	TRUE	FALSE	14.318	0.92441	0.30853	0.035108	14.949	0.082462	1.4507	0.00038479	18.116	0.45485	-1.143	0.00099657	25.122	0.99643	0.0052789	0.59737	14	9	10	25	34	20	23	20
7717	ENSDARG00000002487	noc3l	protein_coding	E001i	intron	12	5364906	5364978	73	-	no	TRUE	FALSE	17.4	0.90995	0.21437	0.035108	12.692	0.94878	0.11465	0.00038479	16.253	0.93634	0.099082	0.00099657	25.018	0.94325	-0.27848	0.59737	10	19	17	24	34	23	20	10
7741	ENSDARG00000002487	noc3l	protein_coding	E013i	intron	12	5375117	5375187	71	-	no	TRUE	FALSE	6.3067	0.80454	0.55083	0.035108	5.5228	0.43191	1.2886	0.00038479	7.5939	0.66276	-0.73798	0.00099657	18.826	0.9175	0.57361	0.59737	3	6	9	7	24	11	22	7
7749	ENSDARG00000002487	noc3l	protein_coding	E017i	intron	12	5379721	5379821	101	-	no	TRUE	FALSE	6.4894	0.867	0.39589	0.035108	5.0052	0.75226	0.65151	0.00038479	6.7721	0.92137	-0.25679	0.00099657	13.758	0.98573	-0.092706	0.59737	4	6	7	9	17	13	12	5
7723	ENSDARG00000002487	noc3l	protein_coding	E004i	intron	12	5366557	5366627	71	-	no	TRUE	FALSE	6.9749	0.98604	-0.073544	0.035108	9.1489	0.13263	1.6515	0.00038479	9.5628	0.10606	-1.7254	0.00099657	11.508	0.99643	0.105	0.59737	5	8	8	7	14	10	11	13
7719	ENSDARG00000002487	noc3l	protein_coding	E002i	intron	12	5365064	5365168	105	-	no	TRUE	FALSE	5.7383	0.99172	-0.14949	0.035108	6.9368	0.50546	1.3596	0.00038479	7.1336	0.2629	-1.5153	0.00099657	8.08	NA	0.21295	0.59737	2	9	7	5	6	10	8	9
7731	ENSDARG00000002487	noc3l	protein_coding	E008i	intron	12	5369270	5369363	94	-	no	TRUE	FALSE	8.3679	0.969	0.012225	0.035108	6.0747	0.90584	-0.2545	0.00038479	7.2074	0.99398	0.26957	0.00099657	7.6054	NA	-1.088	0.59737	9	6	15	3	20	1	4	4
7745	ENSDARG00000002487	noc3l	protein_coding	E015i	intron	12	5377070	5377152	83	-	no	TRUE	FALSE	6.5108	0.64898	0.88486	0.035108	3.5877	0.93149	0.23826	0.00038479	6.5913	0.7547	0.64712	0.00099657	4.006	NA	-0.42876	0.59737	6	2	7	11	10	0	3	3
441477	ENSDARG00000094673	rhoab	protein_coding	E001i	intron	8	25881213	25883043	1831	+	no	TRUE	FALSE	190.85	0.93499	0.017523	0.035116	140.96	0.89005	0.093781	0.0066507	154.61	0.97603	-0.10547	0.00022483	228.35	0.68206	-0.27238	0.83736	197	167	197	208	240	251	200	81
441481	ENSDARG00000094673	rhoab	protein_coding	E003i	intron	8	25883639	25883778	140	+	no	TRUE	FALSE	64.27	0.91244	-0.1979	0.035116	55.294	0.55768	0.49268	0.0066507	53.678	0.25467	-0.71701	0.00022483	87.353	0.56357	0.65337	0.83736	81	52	52	76	59	85	112	39
441479	ENSDARG00000094673	rhoab	protein_coding	E002i	intron	8	25883202	25883517	316	+	no	TRUE	FALSE	66.425	0.58977	0.31374	0.035116	47.38	0.36302	0.52861	0.0066507	59.837	0.84782	-0.24661	0.00022483	63.292	0.9364	-0.22042	0.83736	55	58	59	96	78	58	57	34
75139	ENSDARG00000016016	dbnlb	protein_coding	E001i	intron	8	52328250	52335632	7383	+	no	TRUE	FALSE	170.9	0.43827	0.85081	0.035132	133.88	0.00068595	0.95976	4.3435e-14	185.56	0.775	-0.20175	6.7759e-10	96.546	0.99868	-0.040609	0.10229	145	109	254	169	100	108	84	144
75157	ENSDARG00000016016	dbnlb	protein_coding	E010i	intron	8	52350430	52353251	2822	+	no	TRUE	FALSE	91.788	0.48653	0.36354	0.035132	86.055	0.0011609	0.86136	4.3435e-14	95.419	0.041353	-0.59087	6.7759e-10	47.162	0.96169	0.19361	0.10229	85	83	90	112	69	30	46	89
75159	ENSDARG00000016016	dbnlb	protein_coding	E011i	intron	8	52353345	52355787	2443	+	no	TRUE	FALSE	94.59	0.05877	0.75098	0.035132	70.909	0.084947	0.64398	4.3435e-14	96.113	0.89637	0.014185	6.7759e-10	43.655	0.9116	-0.47066	0.10229	66	81	112	119	68	37	31	67
75155	ENSDARG00000016016	dbnlb	protein_coding	E009i	intron	8	52348067	52350311	2245	+	no	TRUE	FALSE	55.339	0.9435	0.21205	0.035132	51.676	0.085861	0.6513	4.3435e-14	54.148	0.5229	-0.53086	6.7759e-10	32.335	0.96559	0.1634	0.10229	57	50	67	48	37	30	31	49
75163	ENSDARG00000016016	dbnlb	protein_coding	E013i	intron	8	52356109	52358076	1968	+	no	TRUE	FALSE	43.519	0.17751	0.71562	0.035132	46.49	2.7085e-06	1.6695	4.3435e-14	56.518	0.0055667	-1.0475	6.7759e-10	28.811	0.95953	0.19777	0.10229	37	32	42	64	31	28	28	64
75147	ENSDARG00000016016	dbnlb	protein_coding	E005i	intron	8	52339253	52340799	1547	+	no	TRUE	FALSE	30.028	0.9031	0.26659	0.035132	28.268	0.40886	0.75435	4.3435e-14	30.229	0.33593	-0.57906	6.7759e-10	25.781	0.98051	0.11472	0.10229	39	18	31	33	21	32	24	28
75149	ENSDARG00000016016	dbnlb	protein_coding	E006i	intron	8	52340878	52343113	2236	+	no	TRUE	FALSE	29.499	0.7757	-0.19169	0.035132	35.445	0.022093	1.019	4.3435e-14	31.309	0.0078724	-1.3036	6.7759e-10	22.464	0.99635	0.0078747	0.10229	34	32	24	30	24	24	20	39
75153	ENSDARG00000016016	dbnlb	protein_coding	E008i	intron	8	52345409	52347991	2583	+	no	TRUE	FALSE	37.319	0.25737	0.70873	0.035132	55.308	3.0922e-14	2.4345	4.3435e-14	63.042	1.9342e-06	-1.8176	6.7759e-10	21.128	0.068579	1.9041	0.10229	31	28	46	44	15	9	37	93
75145	ENSDARG00000016016	dbnlb	protein_coding	E004i	intron	8	52338393	52339105	713	+	no	TRUE	FALSE	27.752	0.92189	0.29089	0.035132	25.595	0.21461	0.72149	4.3435e-14	27.775	0.62605	-0.52155	6.7759e-10	19.679	0.83073	0.63129	0.10229	28	24	36	23	21	15	23	25
75141	ENSDARG00000016016	dbnlb	protein_coding	E002i	intron	8	52335689	52337960	2272	+	no	TRUE	FALSE	38.815	0.43432	0.68615	0.035132	29.765	0.33522	0.63186	4.3435e-14	39.172	0.89331	-0.037857	6.7759e-10	18.976	0.78231	0.98123	0.10229	38	24	48	45	9	21	25	28
75151	ENSDARG00000016016	dbnlb	protein_coding	E007i	intron	8	52343266	52345356	2091	+	no	TRUE	FALSE	32.167	0.25734	0.75691	0.035132	25.393	0.22563	0.83528	4.3435e-14	33.922	0.7402	-0.17043	6.7759e-10	18.309	0.8626	0.58293	0.10229	31	19	34	45	20	14	21	26
75165	ENSDARG00000016016	dbnlb	protein_coding	E014i	intron	8	52358153	52359172	1020	+	no	TRUE	FALSE	14.376	0.90246	0.2972	0.035132	14.511	0.20414	1.0234	4.3435e-14	15.542	0.32433	-0.81863	6.7759e-10	11.515	0.85775	0.75295	0.10229	16	11	14	17	9	11	14	16
75143	ENSDARG00000016016	dbnlb	protein_coding	E003i	intron	8	52338074	52338317	244	+	no	TRUE	FALSE	3.3557	NA	-1.7773	0.035132	4.484	0.99341	-0.096362	4.3435e-14	2.0476	NA	-1.7755	6.7759e-10	3.3791	NA	0.029379	0.10229	6	5	1	2	2	5	3	3
75161	ENSDARG00000016016	dbnlb	protein_coding	E012i	intron	8	52355860	52356004	145	+	no	TRUE	FALSE	5.0055	NA	0.10955	0.035132	6.6198	0.20142	1.6267	4.3435e-14	6.5512	0.32759	-1.6087	6.7759e-10	1.996	NA	0.27146	0.10229	7	3	7	3	2	2	2	9
245556	ENSDARG00000057714	cmah	protein_coding	E014i	intron	4	2398602	2400484	1883	+	no	TRUE	FALSE	68.963	0.95804	-0.11629	0.035137	76.962	0.14365	1.1169	0.16653	61.777	0.0015781	-1.1802	0.0036029	19.304	0.92686	0.75201	0.65445	104	61	57	59	16	27	15	69
245532	ENSDARG00000057714	cmah	protein_coding	E002i	intron	4	2381609	2384610	3002	+	no	TRUE	FALSE	52.026	0.97514	-0.021408	0.035137	41.614	0.21364	-0.73847	0.16653	33.042	0.28688	0.76915	0.0036029	17.997	0.94419	0.43121	0.65445	63	58	41	50	27	17	12	14
245536	ENSDARG00000057714	cmah	protein_coding	E004i	intron	4	2386878	2389781	2904	+	no	TRUE	FALSE	55.852	0.84547	-0.17399	0.035137	53.766	0.74857	0.33043	0.16653	40.642	0.50179	-0.45139	0.0036029	17.315	0.99141	-0.021286	0.65445	77	59	43	49	25	20	9	33
245552	ENSDARG00000057714	cmah	protein_coding	E012i	intron	4	2396772	2398274	1503	+	no	TRUE	FALSE	56.179	0.94554	-0.054766	0.035137	46.124	0.29187	-0.58415	0.16653	36.022	0.41767	0.58129	0.0036029	17.267	0.99671	-0.03738	0.65445	62	70	44	53	33	13	9	17
245538	ENSDARG00000057714	cmah	protein_coding	E005i	intron	4	2389973	2392179	2207	+	no	TRUE	FALSE	41.205	0.73957	-0.30764	0.035137	37.01	0.55423	-0.42113	0.16653	25.386	0.88791	0.1667	0.0036029	13.187	0.97478	0.23483	0.65445	44	60	35	29	26	8	8	15
245544	ENSDARG00000057714	cmah	protein_coding	E008i	intron	4	2392733	2394626	1894	+	no	TRUE	FALSE	61.853	0.97039	-0.025364	0.035137	49.695	0.18181	-0.70976	0.16653	39.372	0.25636	0.73625	0.0036029	12.63	0.87853	0.75203	0.65445	66	78	49	59	25	5	10	17
245534	ENSDARG00000057714	cmah	protein_coding	E003i	intron	4	2384703	2386764	2062	+	no	TRUE	FALSE	40.725	0.017728	-0.93144	0.035137	39.694	0.045723	-1.2119	0.16653	18.496	0.78068	0.33376	0.0036029	8.2796	NA	-0.17838	0.65445	62	58	24	24	20	3	4	10
245550	ENSDARG00000057714	cmah	protein_coding	E011i	intron	4	2395297	2396596	1300	+	no	TRUE	FALSE	24.515	0.97957	0.2079	0.035137	22.251	0.51846	0.6448	0.16653	20.288	0.83022	-0.38663	0.0036029	6.4411	NA	-2.0077	0.65445	24	29	7	41	14	6	1	16
245546	ENSDARG00000057714	cmah	protein_coding	E009i	intron	4	2394765	2394934	170	+	no	TRUE	FALSE	16.565	0.89337	0.26212	0.035137	12.86	0.94225	-0.17367	0.16653	12.077	0.74156	0.48573	0.0036029	2.6088	NA	1.5811	0.65445	10	25	16	16	4	1	3	6
245548	ENSDARG00000057714	cmah	protein_coding	E010i	intron	4	2395071	2395152	82	+	no	TRUE	FALSE	8.5835	0.9603	0.13682	0.035137	8.9098	0.52497	1.123	0.16653	7.8875	0.52993	-0.9337	0.0036029	1.7823	NA	-10.867	0.65445	5	14	6	10	5	1	0	8
245540	ENSDARG00000057714	cmah	protein_coding	E006i	intron	4	2392261	2392507	247	+	no	TRUE	FALSE	6.8353	0.85651	-0.45712	0.035137	7.3665	0.82383	0.52605	0.16653	4.9663	NA	-0.92949	0.0036029	1.1562	NA	-10.249	0.65445	12	6	5	5	4	0	0	5
245554	ENSDARG00000057714	cmah	protein_coding	E013i	intron	4	2398392	2398485	94	+	no	TRUE	FALSE	3.4326	NA	-0.45603	0.035137	4.7101	0.40505	1.5243	0.16653	3.4517	NA	-1.927	0.0036029	0.5781	NA	-9.26	0.65445	3	6	3	2	2	0	0	5
245542	ENSDARG00000057714	cmah	protein_coding	E007i	intron	4	2392575	2392650	76	+	no	TRUE	FALSE	2.8935	NA	0.35301	0.035137	2.591	NA	0.7887	0.16653	2.5103	NA	-0.39205	0.0036029	0	NA	NA	0.65445	4	2	0	6	0	0	0	2
31308	ENSDARG00000007099	cx43.4	protein_coding	E002i	intron	9	46609878	46615177	5300	-	no	TRUE	FALSE	785.86	0.01775	-0.62204	0.035175	783.38	0.051659	0.59415	0	545.02	7.3705e-10	-1.1186	7.0657e-12	1888	0.37186	-0.37804	0.0016597	1112	895	609	596	1953	2256	1514	462
31306	ENSDARG00000007099	cx43.4	protein_coding	E001i	intron	9	46606149	46608718	2570	-	no	TRUE	FALSE	443.36	0.73303	-0.10257	0.035175	417.75	1.253e-11	1.1336	0	377.57	5.4652e-12	-1.1383	7.0657e-12	1049.1	0.39044	0.27648	0.0016597	506	459	411	421	907	1088	1130	323
308182	ENSDARG00000069373	crcp	protein_coding	E001i	intron	21	31208323	31211525	3203	-	no	TRUE	FALSE	78.902	0.50939	-0.36708	0.03519	80.892	0.93304	0.063547	0.1389	66.016	0.35667	-0.43163	0.026097	129.12	0.65114	-0.43267	0.10054	108	77	68	68	112	180	97	64
308190	ENSDARG00000069373	crcp	protein_coding	E005i	intron	21	31214796	31215373	578	-	no	TRUE	FALSE	14.884	0.55224	-0.64964	0.03519	16.963	0.90884	0.15393	0.1389	12.333	0.4927	-0.80523	0.026097	24.548	0.9253	-0.36856	0.10054	22	16	10	13	22	33	19	14
308184	ENSDARG00000069373	crcp	protein_coding	E002i	intron	21	31211584	31211898	315	-	no	TRUE	FALSE	14.875	0.9132	0.17175	0.03519	11.861	0.85122	-0.26376	0.1389	12.519	0.73692	0.43442	0.026097	19.855	0.9747	-0.1682	0.10054	15	14	15	16	20	23	17	8
308188	ENSDARG00000069373	crcp	protein_coding	E004i	intron	21	31214669	31214758	90	-	no	TRUE	FALSE	6.2673	0.73214	0.66161	0.03519	4.5916	0.91304	0.27262	0.1389	6.1286	0.84714	0.38882	0.026097	6.6702	NA	0.90724	0.10054	6	4	8	7	8	3	9	4
118206	ENSDARG00000026053	hltf	protein_coding	E009i	intron	2	25297092	25298680	1589	-	no	TRUE	FALSE	50.993	0.53011	1.0186	0.035337	57.12	0.81898	0.21894	0.010751	46.966	0.641	0.74316	0.19637	63.84	0.25456	0.98554	0.41209	75	45	58	28	53	59	77	53
118230	ENSDARG00000026053	hltf	protein_coding	E021i	intron	2	25303655	25305589	1935	-	no	TRUE	FALSE	28.183	0.78158	0.43855	0.035337	44.263	0.23654	0.81251	0.010751	31.405	0.54781	-0.42934	0.19637	41.301	0.98624	0.096384	0.41209	48	30	17	21	49	43	34	52
118208	ENSDARG00000026053	hltf	protein_coding	E010i	intron	2	25298820	25299792	973	-	no	TRUE	FALSE	34.983	0.18311	1.4553	0.035337	30.024	0.70698	-0.29374	0.010751	29.864	0.19148	1.694	0.19637	36.188	0.97135	0.17113	0.41209	36	35	47	22	48	32	31	22
118190	ENSDARG00000026053	hltf	protein_coding	E001i	intron	2	25288610	25291446	2837	-	no	TRUE	FALSE	15.863	0.67153	0.94706	0.035337	28.356	0.0037829	1.5409	0.010751	24.154	0.67345	-0.64653	0.19637	36.024	0.83952	0.52661	0.41209	18	20	19	7	34	38	36	42
118234	ENSDARG00000026053	hltf	protein_coding	E023i	intron	2	25305965	25306194	230	-	no	TRUE	FALSE	15.71	0.92718	0.30189	0.035337	18.623	0.78429	-0.39365	0.010751	10.989	0.66319	0.64049	0.19637	19.363	0.5866	1.1439	0.41209	29	16	7	13	22	11	25	13
118224	ENSDARG00000026053	hltf	protein_coding	E018i	intron	2	25301680	25303042	1363	-	no	TRUE	FALSE	15.925	0.28502	0.98335	0.035337	16.963	0.96974	-0.043656	0.010751	13.556	0.33669	0.97044	0.19637	18.885	0.98572	-0.11848	0.41209	22	16	12	15	24	20	14	14
118228	ENSDARG00000026053	hltf	protein_coding	E020i	intron	2	25303339	25303487	149	-	no	TRUE	FALSE	6.0057	0.92934	-0.18744	0.035337	7.2662	0.59435	-0.85127	0.010751	3.3321	NA	0.60457	0.19637	14.796	0.96911	-0.28552	0.41209	10	9	2	4	15	20	10	4
118220	ENSDARG00000026053	hltf	protein_coding	E016i	intron	2	25301266	25301343	78	-	no	TRUE	FALSE	15.552	0.74274	0.54285	0.035337	22.618	0.44459	0.64854	0.010751	16.209	0.88913	-0.16237	0.19637	12.17	0.94545	0.46558	0.41209	25	17	9	13	22	4	12	25
118200	ENSDARG00000026053	hltf	protein_coding	E006i	intron	2	25294528	25296497	1970	-	no	TRUE	FALSE	13.166	0.11225	2.926	0.035337	11.487	0.25695	1.7567	0.010751	18.489	0.61537	1.1149	0.19637	10.523	NA	0.17802	0.41209	3	11	9	30	12	11	9	18
118226	ENSDARG00000026053	hltf	protein_coding	E019i	intron	2	25303126	25303210	85	-	no	TRUE	FALSE	7.1759	0.64677	0.98054	0.035337	8.3086	0.8675	0.30833	0.010751	6.7813	0.77015	0.61671	0.19637	9.5311	NA	-1.164	0.41209	6	11	8	4	15	11	4	8
118194	ENSDARG00000026053	hltf	protein_coding	E003i	intron	2	25291829	25291909	81	-	no	TRUE	FALSE	7.5072	0.97539	0.18677	0.035337	12.64	0.47427	0.84331	0.010751	8.4615	0.6247	-0.7137	0.19637	8.8858	NA	0.53871	0.41209	8	14	4	5	11	7	9	15
118204	ENSDARG00000026053	hltf	protein_coding	E008i	intron	2	25296869	25296955	87	-	no	TRUE	FALSE	1.4247	NA	-0.85111	0.035337	6.7731	0.056784	2.7741	0.010751	5.2516	0.058695	-3.6794	0.19637	8.4311	NA	0.10037	0.41209	1	4	0	1	12	7	7	13
118222	ENSDARG00000026053	hltf	protein_coding	E017i	intron	2	25301536	25301607	72	-	no	TRUE	FALSE	5.4027	0.95932	0.10432	0.035337	9.6171	0.46498	0.98245	0.010751	6.5019	0.73203	-0.92844	0.19637	6.6281	NA	-0.11009	0.41209	11	5	6	0	13	3	5	12
118212	ENSDARG00000026053	hltf	protein_coding	E012i	intron	2	25300141	25300229	89	-	no	TRUE	FALSE	5.375	0.8179	0.66993	0.035337	7.8114	0.60699	0.75937	0.010751	5.8809	0.94177	-0.14539	0.19637	6.1461	NA	0.056376	0.41209	8	6	4	4	9	5	5	9
118232	ENSDARG00000026053	hltf	protein_coding	E022i	intron	2	25305748	25305910	163	-	no	TRUE	FALSE	5.3466	0.61129	1.2044	0.035337	4.7828	0.77836	-0.60346	0.010751	4.1153	NA	1.743	0.19637	5.7336	NA	1.0158	0.41209	6	6	2	8	5	5	7	3
118218	ENSDARG00000026053	hltf	protein_coding	E015i	intron	2	25301092	25301190	99	-	no	TRUE	FALSE	6.2008	0.042205	2.3019	0.035337	7.5474	0.12526	1.8117	0.010751	9.3845	0.83006	0.43187	0.19637	5.3137	NA	0.80048	0.41209	5	4	5	11	6	4	6	12
118214	ENSDARG00000026053	hltf	protein_coding	E013i	intron	2	25300326	25300395	70	-	no	TRUE	FALSE	4.4348	NA	1.1553	0.035337	5.0052	0.86084	0.39615	0.010751	4.3546	NA	0.70271	0.19637	4.5139	NA	-2.1828	0.41209	4	6	4	4	5	8	1	5
118210	ENSDARG00000026053	hltf	protein_coding	E011i	intron	2	25299937	25300060	124	-	no	TRUE	FALSE	1.9436	NA	0.73805	0.035337	3.5149	NA	1.3968	0.010751	2.8107	NA	-0.71595	0.19637	4.3638	NA	0.85224	0.41209	3	2	1	2	4	4	5	5
118198	ENSDARG00000026053	hltf	protein_coding	E005i	intron	2	25294273	25294345	73	-	no	TRUE	FALSE	1.5253	NA	1.4938	0.035337	0.88911	NA	-9.525	0.010751	0.9615	NA	10.259	0.19637	4.0614	NA	1.5411	0.41209	2	1	3	0	4	2	6	0
118202	ENSDARG00000026053	hltf	protein_coding	E007i	intron	2	25296611	25296688	78	-	no	TRUE	FALSE	0.4707	NA	-8.0381	0.035337	0.59395	NA	-8.9408	0.010751	0	NA	NA	0.19637	2.8897	NA	-10.751	0.41209	1	1	0	0	3	6	0	0
118192	ENSDARG00000026053	hltf	protein_coding	E002i	intron	2	25291528	25291647	120	-	no	TRUE	FALSE	3.3431	NA	-1.1077	0.035337	3.9628	0.36046	-2.1875	0.010751	0.99326	NA	1.0246	0.19637	2.8498	NA	0.59827	0.41209	8	4	1	1	6	0	3	1
118216	ENSDARG00000026053	hltf	protein_coding	E014i	intron	2	25300944	25301042	99	-	no	TRUE	FALSE	0.50883	NA	1.4864	0.035337	0.70516	NA	1.3951	0.010751	0.70207	NA	0.036375	0.19637	0.66089	NA	1.5597	0.41209	0	1	1	0	1	0	1	1
298607	ENSDARG00000067752	pigl	protein_coding	E002i	intron	5	41397352	41428769	31418	+	no	TRUE	FALSE	428.97	0.97253	0.026814	0.035383	449.66	0.15638	0.24398	0.021799	397.7	0.71915	-0.40349	0.014373	455.92	0.0077008	0.53892	0.010316	499	453	469	311	424	369	562	411
298609	ENSDARG00000067752	pigl	protein_coding	E003i	intron	5	41428861	41441197	12337	+	no	TRUE	FALSE	176.42	0.97922	0.038418	0.035383	176.77	0.91877	0.07707	0.021799	156.77	0.90151	-0.22415	0.014373	179.12	0.68782	-0.16237	0.010316	197	193	157	169	208	171	165	150
298615	ENSDARG00000067752	pigl	protein_coding	E006i	intron	5	41448801	41453150	4350	+	no	TRUE	FALSE	33.301	0.81899	-0.1752	0.035383	34.036	0.82289	-0.14793	0.021799	27.222	0.96995	-0.21424	0.014373	37.084	0.96005	0.39271	0.010316	37	42	24	33	24	42	43	26
298613	ENSDARG00000067752	pigl	protein_coding	E005i	intron	5	41445304	41448666	3363	+	no	TRUE	FALSE	38.574	0.50271	-0.37328	0.035383	39.36	0.44521	-0.44374	0.021799	28.446	0.96276	-0.11618	0.014373	30.865	0.13443	-1.4084	0.010316	52	45	26	35	49	33	15	26
298611	ENSDARG00000067752	pigl	protein_coding	E004i	intron	5	41441266	41445271	4006	+	no	TRUE	FALSE	36.741	0.017848	-0.95445	0.035383	49.245	0.88732	0.14042	0.021799	30.009	0.12338	-1.2838	0.014373	28.969	0.94536	-0.13806	0.010316	55	52	17	28	34	27	27	43
298605	ENSDARG00000067752	pigl	protein_coding	E001i	intron	5	41397094	41397251	158	+	no	TRUE	FALSE	5.3737	0.85048	-0.50965	0.035383	6.9914	0.83069	0.45697	0.021799	5.1178	NA	-1.1511	0.014373	8.0645	NA	-2.5035	0.010316	10	4	4	4	9	14	2	7
48400	ENSDARG00000010658	insig1	protein_coding	E001i	intron	7	40730099	40731980	1882	-	no	TRUE	FALSE	82.527	0.86823	0.12844	0.035384	60.482	0.9874	-0.012729	0.15078	62.712	0.88432	0.2374	0.30156	19.361	0.94698	0.28119	0.99493	84	80	93	75	24	17	18	29
48406	ENSDARG00000010658	insig1	protein_coding	E004i	intron	7	40733389	40733468	80	-	no	TRUE	FALSE	6.6378	0.017848	2.5458	0.035384	2.817	NA	2.486	0.15078	8.2256	0.97047	0.15415	0.30156	4.1575	NA	1.451	0.99493	1	3	10	12	2	4	6	4
48402	ENSDARG00000010658	insig1	protein_coding	E002i	intron	7	40732081	40732297	217	-	no	TRUE	FALSE	13.976	0.84269	0.29711	0.035384	12.609	0.16184	1.3707	0.15078	13.813	0.35875	-0.97825	0.30156	3.7376	NA	1.1994	0.99493	10	16	17	13	3	3	5	12
48410	ENSDARG00000010658	insig1	protein_coding	E006i	intron	7	40734342	40734506	165	-	no	TRUE	FALSE	7.3747	0.91302	0.26605	0.035384	4.1395	0.39865	-9.6499	0.15078	4.8056	NA	10.263	0.30156	1.3003	NA	-8.8454	0.99493	12	2	5	11	1	3	0	0
286589	ENSDARG00000062511	golga3	protein_coding	E024i	intron	5	18491031	18493673	2643	-	no	TRUE	FALSE	120.3	0.83297	-0.17415	0.035399	132.29	0.16656	0.46583	0	116.25	0.22937	-0.61422	9.9286e-11	105.17	0.96794	0.17531	0.91083	140	129	111	108	136	95	91	129
286590	ENSDARG00000062511	golga3	protein_coding	E025i	intron	5	18493926	18499973	6048	-	no	TRUE	FALSE	73.75	0.99193	0.013469	0.035399	65.546	0.73901	-0.16529	0	62.152	0.75146	0.20356	9.9286e-11	75.588	0.97763	0.10741	0.91083	75	80	65	79	79	87	63	48
286591	ENSDARG00000062511	golga3	protein_coding	E026i	intron	5	18500256	18502453	2198	-	no	TRUE	FALSE	33.752	0.90145	0.16475	0.035399	28.012	0.80042	-0.21794	0	28.779	0.68115	0.40888	9.9286e-11	31.465	0.98767	-0.077269	0.91083	37	30	36	33	36	36	24	20
286581	ENSDARG00000062511	golga3	protein_coding	E020i	intron	5	18484892	18486441	1550	-	no	TRUE	FALSE	19.997	0.17542	0.9335	0.035399	15.918	0.39783	0.83827	0	22.364	0.92339	0.12055	9.9286e-11	23.84	0.98573	-0.10135	0.91083	17	12	22	29	29	26	18	18
286587	ENSDARG00000062511	golga3	protein_coding	E023i	intron	5	18489652	18490917	1266	-	no	TRUE	FALSE	16.005	0.70165	0.48521	0.035399	11.973	0.93047	-0.11148	0	14.503	0.65058	0.62406	9.9286e-11	23.53	0.94748	-0.30117	0.91083	14	14	20	16	27	29	16	9
286583	ENSDARG00000062511	golga3	protein_coding	E021i	intron	5	18486749	18488517	1769	-	no	TRUE	FALSE	20.571	0.89296	-0.22879	0.035399	21.702	0.86885	0.21826	0	18.434	0.68371	-0.42233	9.9286e-11	21.908	0.93067	0.4957	0.91083	17	30	14	23	30	15	22	19
286547	ENSDARG00000062511	golga3	protein_coding	E003i	intron	5	18464727	18466238	1512	-	no	TRUE	FALSE	19.675	0.97239	0.092465	0.035399	21.222	0.37696	0.72768	0	20.836	0.66724	-0.60784	9.9286e-11	21.528	0.99175	0.10061	0.91083	21	19	24	15	28	20	18	23
286571	ENSDARG00000062511	golga3	protein_coding	E015i	intron	5	18479000	18481530	2531	-	no	TRUE	FALSE	28.095	0.99046	-0.082517	0.035399	31.081	0.63615	0.59718	0	28.376	0.36342	-0.65258	9.9286e-11	19.596	0.81496	0.76629	0.91083	41	20	25	28	22	15	22	32
286569	ENSDARG00000062511	golga3	protein_coding	E014i	intron	5	18477062	18478735	1674	-	no	TRUE	FALSE	18.111	0.99715	0.0055218	0.035399	17.373	0.90093	0.18515	0	16.501	0.92886	-0.15238	9.9286e-11	18.561	0.9651	-0.24929	0.91083	21	17	20	15	23	21	13	15
286543	ENSDARG00000062511	golga3	protein_coding	E001i	intron	5	18463015	18464293	1279	-	no	TRUE	FALSE	24.404	0.7951	-0.37483	0.035399	27.377	0.74604	0.31197	0	22.182	0.58675	-0.65929	9.9286e-11	18.164	0.7466	0.85503	0.91083	31	27	24	17	16	17	21	25
286575	ENSDARG00000062511	golga3	protein_coding	E017i	intron	5	18482065	18483600	1536	-	no	TRUE	FALSE	15.592	0.9574	-0.25949	0.035399	17.567	0.79359	0.44653	0	14.875	0.59024	-0.67114	9.9286e-11	17.273	0.97879	-0.24645	0.91083	27	9	8	20	14	26	12	17
286551	ENSDARG00000062511	golga3	protein_coding	E005i	intron	5	18467249	18470415	3167	-	no	TRUE	FALSE	15.523	0.7196	0.4983	0.035399	16.144	0.19616	1.0931	0	18.409	0.65149	-0.56756	9.9286e-11	16.64	0.85625	-0.72143	0.91083	14	13	20	15	18	24	9	20
286549	ENSDARG00000062511	golga3	protein_coding	E004i	intron	5	18466362	18467115	754	-	no	TRUE	FALSE	14.869	0.59215	0.60322	0.035399	13.924	0.37732	0.88216	0	16.678	0.83322	-0.25495	9.9286e-11	16.533	0.90551	0.55742	0.91083	13	12	13	22	19	14	17	16
286565	ENSDARG00000062511	golga3	protein_coding	E012i	intron	5	18476032	18476473	442	-	no	TRUE	FALSE	11.969	0.66391	-0.79041	0.035399	15.214	0.82711	0.33171	0	10.556	0.34375	-1.0986	9.9286e-11	16.433	0.92591	-0.50212	0.91083	10	22	9	8	16	24	10	14
286579	ENSDARG00000062511	golga3	protein_coding	E019i	intron	5	18484080	18484688	609	-	no	TRUE	FALSE	9.9248	0.44089	1.3262	0.035399	5.6028	0.91144	0.26215	0	10.266	0.59706	1.0881	9.9286e-11	13.956	0.89655	-0.62277	0.91083	4	8	7	21	17	18	8	5
286567	ENSDARG00000062511	golga3	protein_coding	E013i	intron	5	18476691	18476966	276	-	no	TRUE	FALSE	6.3744	0.97605	0.11637	0.035399	6.6998	0.72642	0.63335	0	6.5737	0.78766	-0.49327	9.9286e-11	9.0351	NA	-0.66802	0.91083	8	5	4	9	5	17	5	7
286553	ENSDARG00000062511	golga3	protein_coding	E006i	intron	5	18470556	18470679	124	-	no	TRUE	FALSE	8.5096	0.8432	0.46623	0.035399	7.6965	0.73457	0.62	0	8.9076	0.95324	-0.12785	9.9286e-11	6.7715	NA	-0.11599	0.91083	10	5	11	8	3	12	5	8
286585	ENSDARG00000062511	golga3	protein_coding	E022i	intron	5	18488630	18488956	327	-	no	TRUE	FALSE	8.113	0.18871	1.4751	0.035399	4.2964	0.89286	0.35624	0	8.5754	0.45377	1.1451	9.9286e-11	6.6414	NA	-0.55692	0.91083	5	4	12	11	12	5	4	4
286577	ENSDARG00000062511	golga3	protein_coding	E018i	intron	5	18483763	18483941	179	-	no	TRUE	FALSE	5.1626	0.99476	-0.018729	0.035399	5.6995	0.74169	0.65205	0	5.3186	0.74182	-0.64564	9.9286e-11	4.7571	NA	1.9513	0.91083	7	4	4	6	5	1	8	6
286573	ENSDARG00000062511	golga3	protein_coding	E016i	intron	5	18481609	18481695	87	-	no	TRUE	FALSE	4.3026	NA	0.0048733	0.035399	3.4801	NA	-0.64314	0	3.3271	NA	0.6765	9.9286e-11	2.0307	NA	1.5188	0.91083	6	3	8	0	2	1	3	2
286545	ENSDARG00000062511	golga3	protein_coding	E002i	intron	5	18464452	18464561	110	-	no	TRUE	FALSE	2.5155	NA	0.13771	0.035399	1.4794	NA	-9.9363	0	1.5732	NA	9.297	9.9286e-11	1.4452	NA	-9.3261	0.91083	4	1	4	1	5	0	0	0
84430	ENSDARG00000017673	nova2	protein_coding	E003i	intron	15	28765775	28805328	39554	+	no	TRUE	FALSE	5370.7	0.95438	-0.036289	0.035401	8772.7	1.9625e-12	0.36422	0	5889.8	0.58337	-0.41838	0.17441	4445.1	0.67187	-0.22878	0.085499	8625	6972	3741	2747	4770	4064	4562	10197
84432	ENSDARG00000017673	nova2	protein_coding	E004i	intron	15	28805496	28825584	20089	+	no	TRUE	FALSE	1492.7	0.93111	-0.024916	0.035401	2549	0.00016341	0.50528	0	1747.9	0.36614	-0.54741	0.17441	1250.5	0.95883	-0.055138	0.085499	2469	1854	1037	778	1240	1124	1380	3116
84426	ENSDARG00000017673	nova2	protein_coding	E001i	intron	15	28753721	28759902	6182	+	no	TRUE	FALSE	808.64	0.40275	0.15262	0.035401	1072.4	0.039351	-0.19371	0	709.85	0.12836	0.3298	0.17441	672.82	0.085334	-0.49137	0.085499	1260	987	596	474	803	629	615	998
84428	ENSDARG00000017673	nova2	protein_coding	E002i	intron	15	28759966	28765630	5665	+	no	TRUE	FALSE	496.9	0.4427	0.047749	0.035401	674.07	0.062701	-0.19858	0	431.87	0.078559	0.23131	0.17441	433.11	0.057786	-0.7748	0.085499	772	642	336	293	518	459	346	626
385860	ENSDARG00000079415	dnajc30b	protein_coding	E002i	intron	15	2629741	2632382	2642	-	no	TRUE	FALSE	65.914	0.93227	-0.096984	0.035403	61.275	0.36931	0.53895	0.25093	66.737	0.20704	-0.60377	0.040823	59.974	0.96418	-0.10778	0.99475	73	50	82	59	74	56	53	61
385858	ENSDARG00000079415	dnajc30b	protein_coding	E001i	intron	15	2627509	2629361	1853	-	no	TRUE	FALSE	25.978	0.017862	-1.0831	0.035403	32.09	0.63322	0.39061	0.25093	23.448	0.018337	-1.4386	0.040823	20.316	0.89732	-0.46859	0.99475	33	34	22	17	23	24	15	30
72827	ENSDARG00000015557	zgc:100829	protein_coding	E002i	intron	21	28713325	28731493	18169	+	no	TRUE	FALSE	771.05	0.87357	-0.077917	0.035444	717.21	0.18432	0.19799	2.7499e-13	647.93	0.4866	-0.28304	1.3242e-07	475.42	0.99184	-0.0098742	0.2353	881	797	773	668	676	513	288	539
72835	ENSDARG00000015557	zgc:100829	protein_coding	E006i	intron	21	28741498	28748053	6556	+	no	TRUE	FALSE	393.42	0.12027	-0.22993	0.035444	407.89	0.0043483	0.45699	2.7499e-13	345.59	4.4573e-05	-0.69387	1.3242e-07	216.49	0.41233	0.44195	0.2353	447	453	342	357	301	201	166	346
72829	ENSDARG00000015557	zgc:100829	protein_coding	E003i	intron	21	28731642	28735552	3911	+	no	TRUE	FALSE	121.38	0.82124	0.23336	0.035444	136.3	2.7187e-09	1.3024	2.7499e-13	139.59	0.037349	-1.0753	1.3242e-07	72.943	0.14992	0.91725	0.2353	124	112	147	104	90	62	70	163
72825	ENSDARG00000015557	zgc:100829	protein_coding	E001i	intron	21	28710631	28713024	2394	+	no	TRUE	FALSE	50.49	0.033171	0.77289	0.035444	33.201	0.90862	0.11756	2.7499e-13	46.674	0.26943	0.64818	1.3242e-07	27.819	0.82755	0.58801	0.2353	43	36	58	65	41	22	23	24
72833	ENSDARG00000015557	zgc:100829	protein_coding	E005i	intron	21	28741356	28741455	100	+	no	TRUE	FALSE	20.148	0.92091	-0.14894	0.035444	17.426	0.77275	-0.3337	2.7499e-13	15.059	0.90102	0.17663	1.3242e-07	10.24	NA	-0.4005	0.2353	23	22	16	21	15	12	5	10
72839	ENSDARG00000015557	zgc:100829	protein_coding	E008i	intron	21	28756058	28756165	108	+	no	TRUE	FALSE	14.245	0.79664	-0.36789	0.035444	11.726	0.31702	-1.2514	2.7499e-13	8.8666	0.57848	0.87667	1.3242e-07	8.2034	NA	0.36218	0.2353	16	18	12	12	9	10	6	4
6345	ENSDARG00000002194	rhd	protein_coding	E003i	intron	13	45367356	45373415	6060	-	no	TRUE	FALSE	32.817	0.061066	0.81882	0.035448	48.168	2.6665e-05	1.5073	5.3438e-05	47.686	0.1419	-0.65613	0.11506	12.225	0.28842	1.7028	0.46826	29	36	37	30	16	6	15	71
6341	ENSDARG00000002194	rhd	protein_coding	E001i	intron	13	45360517	45364097	3581	-	no	TRUE	FALSE	9.611	0.8486	0.40296	0.035448	13.028	0.4677	0.92121	5.3438e-05	11.319	0.71819	-0.48599	0.11506	9.8542	NA	-0.10835	0.46826	13	9	9	8	9	16	5	16
6343	ENSDARG00000002194	rhd	protein_coding	E002i	intron	13	45364172	45367275	3104	-	no	TRUE	FALSE	10.627	0.86661	0.44265	0.035448	15.647	0.40365	1.189	5.3438e-05	13.868	0.49854	-0.71652	0.11506	8.5465	NA	-1.4069	0.46826	16	8	11	8	13	12	2	21
6347	ENSDARG00000002194	rhd	protein_coding	E004i	intron	13	45373541	45376025	2485	-	no	TRUE	FALSE	8.5567	0.82891	0.51693	0.035448	10.125	0.68548	0.59081	5.3438e-05	9.0029	0.98739	-0.044239	0.11506	1.0327	NA	3.2595	0.46826	6	13	5	11	1	0	2	11
6357	ENSDARG00000002194	rhd	protein_coding	E009i	intron	13	45383432	45385923	2492	-	no	TRUE	FALSE	3.2048	NA	1.4419	0.035448	1.4831	NA	-12.836	5.3438e-05	2.3882	NA	14.383	0.11506	0	NA	NA	0.46826	3	2	2	6	0	0	0	0
6349	ENSDARG00000002194	rhd	protein_coding	E005i	intron	13	45376164	45377041	878	-	no	TRUE	FALSE	1.2265	NA	0.18881	0.035448	2.5182	NA	1.7947	5.3438e-05	2.138	NA	-1.5745	0.11506	0	NA	NA	0.46826	1	2	1	1	0	0	0	4
6353	ENSDARG00000002194	rhd	protein_coding	E007i	intron	13	45377674	45378014	341	-	no	TRUE	FALSE	1.2237	NA	2.7323	0.035448	0.29879	NA	-9.7813	5.3438e-05	1.1648	NA	12.163	0.11506	0	NA	NA	0.46826	0	1	0	4	0	0	0	0
6351	ENSDARG00000002194	rhd	protein_coding	E006i	intron	13	45377218	45377525	308	-	no	TRUE	FALSE	1.1884	NA	-1.2302	0.035448	1.5943	NA	-0.61987	5.3438e-05	0.67276	NA	-0.58646	0.11506	0	NA	NA	0.46826	2	2	0	1	0	0	0	1
243635	ENSDARG00000057287	slc25a16	protein_coding	E001i	intron	13	18048937	18052191	3255	-	no	TRUE	FALSE	67.881	0.71952	0.235	0.035521	68.794	5.9252e-06	1.3729	1.1242e-05	78.829	0.0024036	-1.165	0.0013025	126.58	0.67432	0.55852	0.81975	53	65	79	75	101	151	125	83
243645	ENSDARG00000057287	slc25a16	protein_coding	E006i	intron	13	18058888	18061408	2521	-	no	TRUE	FALSE	65.182	0.9176	-0.094687	0.035521	48.856	0.53755	-0.42969	1.1242e-05	50.875	0.62983	0.3075	0.0013025	74.479	0.79902	0.55923	0.81975	70	59	66	68	89	63	74	26
243643	ENSDARG00000057287	slc25a16	protein_coding	E005i	intron	13	18055174	18058823	3650	-	no	TRUE	FALSE	47.528	0.73636	-0.29743	0.035521	40.141	0.86912	-0.13338	1.1242e-05	37.474	0.88107	-0.1911	0.0013025	62.455	0.94325	-0.1594	0.81975	54	47	49	42	79	69	44	25
243637	ENSDARG00000057287	slc25a16	protein_coding	E002i	intron	13	18052261	18054336	2076	-	no	TRUE	FALSE	31.198	0.01792	-1.0338	0.035521	40.086	0.16541	0.75372	1.1242e-05	28.219	0.00060891	-1.8153	0.0013025	58.044	0.90841	-0.25227	0.81975	43	40	21	24	76	64	39	38
243651	ENSDARG00000057287	slc25a16	protein_coding	E009i	intron	13	18063358	18064868	1511	-	no	TRUE	FALSE	21.538	0.96396	-0.041884	0.035521	17.774	0.88477	0.18824	1.1242e-05	18.678	0.86866	-0.25931	0.0013025	28.72	0.97861	0.19349	0.81975	16	26	11	35	30	33	24	13
243649	ENSDARG00000057287	slc25a16	protein_coding	E008i	intron	13	18061761	18063217	1457	-	no	TRUE	FALSE	13.713	0.15192	1.23	0.035521	6.891	0.75555	0.55896	1.1242e-05	14.261	0.62566	0.64435	0.0013025	16.455	0.98767	-0.079704	0.81975	8	7	21	18	17	21	12	6
243639	ENSDARG00000057287	slc25a16	protein_coding	E003i	intron	13	18054500	18054902	403	-	no	TRUE	FALSE	12.57	0.96308	-0.09621	0.035521	9.469	0.80164	-0.44193	1.1242e-05	9.772	0.85783	0.31583	0.0013025	14.44	0.88113	0.68193	0.81975	9	16	10	16	12	16	15	5
243641	ENSDARG00000057287	slc25a16	protein_coding	E004i	intron	13	18054970	18055051	82	-	no	TRUE	FALSE	9.3129	0.67814	-0.61053	0.035521	9.7844	0.78666	0.42132	1.1242e-05	7.9168	0.46048	-1.0602	0.0013025	13.123	0.99681	-0.18986	0.81975	11	11	7	9	7	23	9	8
243647	ENSDARG00000057287	slc25a16	protein_coding	E007i	intron	13	18061543	18061667	125	-	no	TRUE	FALSE	3.9613	NA	0.58177	0.035521	5.0364	0.10972	2.2953	1.1242e-05	6.0524	0.23552	-1.7428	0.0013025	5.429	NA	-2.4181	0.81975	2	4	3	7	7	9	1	8
346114	ENSDARG00000075729	bmpr1bb	protein_coding	E001i	intron	10	1119091	1138358	19268	-	no	TRUE	FALSE	236.31	0.99461	-0.014049	0.035542	361	0.78656	-0.074827	0.74429	285.78	0.81885	0.037456	0.0011729	290.55	0.91588	0.1826	0.73247	322	274	197	171	261	230	370	453
346116	ENSDARG00000075729	bmpr1bb	protein_coding	E002i	intron	10	1138540	1155753	17214	-	no	TRUE	FALSE	140.3	0.87893	0.055531	0.035542	233.46	0.26173	0.20847	0.74429	191.43	0.62617	-0.17646	0.0011729	126.34	0.9343	0.23844	0.73247	183	164	117	108	106	103	164	321
346118	ENSDARG00000075729	bmpr1bb	protein_coding	E003i	intron	10	1155811	1183803	27993	-	no	TRUE	FALSE	111.87	0.71615	-0.18249	0.035542	196.06	0.44074	0.17706	0.74429	151.78	0.253	-0.38218	0.0011729	103.14	0.84239	0.45735	0.73247	161	134	93	69	105	56	145	267
346120	ENSDARG00000075729	bmpr1bb	protein_coding	E004i	intron	10	1183866	1185607	1742	-	no	TRUE	FALSE	16.888	0.017929	1.4307	0.035542	11.497	0.39448	-1.0018	0.74429	16.749	0.00055116	2.4084	0.0011729	16.918	0.90753	-0.40905	0.73247	10	15	24	18	18	16	17	10
55355	ENSDARG00000012177	rab4b	protein_coding	E007i	intron	15	8863991	8880132	16142	-	no	TRUE	FALSE	257.37	0.017935	-0.32545	0.035545	242.6	0.22731	-0.23102	0.00028373	218.77	0.80095	-0.05591	0.00015082	227.89	0.89461	-0.11936	0.89487	279	282	221	263	280	201	213	187
55349	ENSDARG00000012177	rab4b	protein_coding	E004i	intron	15	8847773	8858345	10573	-	no	TRUE	FALSE	166.43	0.53617	-0.18418	0.035545	162.62	0.74401	0.13289	0.00028373	156.7	0.33046	-0.2778	0.00015082	111.31	0.63718	0.65639	0.89487	168	177	161	167	130	61	143	148
55345	ENSDARG00000012177	rab4b	protein_coding	E002i	intron	15	8840758	8845546	4789	-	no	TRUE	FALSE	57.219	0.94875	0.091668	0.035545	52.129	0.77507	0.25552	0.00028373	56.742	0.82986	-0.12636	0.00015082	39.789	0.99599	-0.0057111	0.89487	44	63	63	60	42	39	39	50
55343	ENSDARG00000012177	rab4b	protein_coding	E001i	intron	15	8839776	8840577	802	-	no	TRUE	FALSE	22.735	0.94386	-0.35549	0.035545	29.837	0.56188	0.92319	0.00028373	27.022	0.042885	-1.2413	0.00015082	17.316	0.98476	-0.12899	0.89487	38	12	23	19	16	20	16	37
55347	ENSDARG00000012177	rab4b	protein_coding	E003i	intron	15	8845643	8847617	1975	-	no	TRUE	FALSE	19.342	0.84534	0.40268	0.035545	17.246	0.67492	0.60012	0.00028373	21.143	0.87878	-0.15648	0.00015082	14.469	0.79431	0.85724	0.89487	10	22	17	29	15	8	20	19
55351	ENSDARG00000012177	rab4b	protein_coding	E005i	intron	15	8858409	8858500	92	-	no	TRUE	FALSE	2.9591	NA	0.36677	0.035545	3.5222	NA	1.3526	0.00028373	4.0048	NA	-0.94753	0.00015082	1.9132	NA	-1.265	0.89487	1	4	2	5	3	2	1	5
92232	ENSDARG00000019311	fbxo30b	protein_coding	E002i	intron	23	1558156	1562463	4308	-	no	TRUE	FALSE	118.93	0.069632	-0.49942	0.035546	130.12	0.51619	0.21196	0.65401	109.81	0.029708	-0.68541	0.020368	172.8	0.5866	0.29171	0.85464	141	133	108	101	154	182	180	120
92230	ENSDARG00000019311	fbxo30b	protein_coding	E001i	intron	23	1553105	1555815	2711	-	no	TRUE	FALSE	40.597	0.19917	-0.62177	0.035546	45.894	0.76035	0.19515	0.65401	36.911	0.17592	-0.79017	0.020368	74.725	0.97289	-0.31164	0.85464	43	54	37	31	59	106	59	42
255750	ENSDARG00000059226	zbtb8a	protein_coding	E001i	intron	17	24851915	24854189	2275	-	no	TRUE	FALSE	6.3551	0.43054	-1.1329	0.035667	7.4886	0.57859	0.829	0.67383	5.0567	NA	-1.9293	0.4851	7.5026	NA	0.53216	0.99303	8	9	5	4	11	4	8	6
255754	ENSDARG00000059226	zbtb8a	protein_coding	E003i	intron	17	24856599	24860227	3629	-	no	TRUE	FALSE	7.7581	0.96314	0.068901	0.035667	7.8295	0.21939	1.692	0.67383	8.6775	0.1481	-1.5952	0.4851	3.9919	NA	0.41315	0.99303	3	11	10	7	4	4	4	9
255752	ENSDARG00000059226	zbtb8a	protein_coding	E002i	intron	17	24854360	24855774	1415	-	no	TRUE	FALSE	3.1068	NA	-2.6744	0.035667	3.254	NA	-9.2905	0.67383	0.61169	NA	7.1019	0.4851	0.99798	NA	0.41208	0.99303	9	2	1	1	1	1	1	0
94702	ENSDARG00000019742	tlr4ba	protein_coding	E001i	intron	13	18384125	18384205	81	+	no	TRUE	FALSE	10.619	0.97939	-0.18751	0.035672	16.78	0.15657	1.3141	0.53538	14.34	0.22353	-1.1704	0.0075712	13.539	0.94166	-0.29145	0.99203	10	15	11	7	16	11	14	23
479412	ENSDARG00000099441	cbx4	protein_coding	E003i	intron	3	18406957	18410707	3751	+	no	TRUE	FALSE	66.672	0.98131	0.066554	0.035673	65.11	0.49808	-0.33484	0.86359	47.332	0.75919	0.39809	0.055997	17.329	0.77188	-0.83351	0.8498	93	73	64	41	31	16	8	39
479410	ENSDARG00000099441	cbx4	protein_coding	E002i	intron	3	18406564	18406890	327	+	no	TRUE	FALSE	11.925	0.88335	-0.32919	0.035673	14.25	0.91142	0.1707	0.86359	9.0908	0.74852	-0.50317	0.055997	5.5821	NA	-0.041297	0.8498	22	11	8	8	13	1	4	11
479414	ENSDARG00000099441	cbx4	protein_coding	E004i	intron	3	18410775	18411544	770	+	no	TRUE	FALSE	12.645	0.8436	-0.3275	0.035673	12.827	0.50739	-0.78965	0.86359	7.4742	0.78976	0.45786	0.055997	3.5647	NA	-10.205	0.8498	19	16	8	9	10	2	0	6
479408	ENSDARG00000099441	cbx4	protein_coding	E001i	intron	3	18406427	18406519	93	+	no	TRUE	FALSE	11.929	0.85557	-0.32968	0.035673	12.654	0.7247	-0.483	0.86359	7.5645	0.93512	0.14898	0.055997	3.2002	NA	-0.28312	0.8498	14	19	8	8	5	3	2	7
518471	ENSDARG00000102735	znf1141	protein_coding	E003i	intron	4	49428000	49428087	88	-	no	TRUE	FALSE	6.3458	0.87139	0.5936	0.035678	2.9661	NA	-13.169	1.1551e-08	4.6903	NA	12.351	2.7227e-06	8.6781	NA	-1.3729	0.64069	6	4	11	4	18	7	3	0
401643	ENSDARG00000087749	ccser2a	protein_coding	E012i	intron	17	26501817	26518838	17022	-	no	TRUE	FALSE	146.62	0.96701	0.069447	0.035795	175.41	0.55913	-0.30362	0.00048217	155.56	0.53364	0.37748	0.62148	93.61	0.97688	0.088682	0.94766	199	128	152	114	118	64	102	193
401625	ENSDARG00000087749	ccser2a	protein_coding	E003i	intron	17	26473488	26478283	4796	-	no	TRUE	FALSE	61.719	0.43956	0.43819	0.035795	72.93	0.96164	0.044443	0.00048217	73.813	0.40297	0.3983	0.62148	37.209	0.99031	0.13437	0.94766	56	65	62	66	34	36	41	91
401637	ENSDARG00000087749	ccser2a	protein_coding	E009i	intron	17	26488933	26498320	9388	-	no	TRUE	FALSE	53.14	0.97078	-0.045121	0.035795	68.575	0.8321	-0.18188	0.00048217	58.603	0.86008	0.14214	0.62148	32.356	0.9869	-0.060951	0.94766	77	46	47	46	38	27	33	79
401621	ENSDARG00000087749	ccser2a	protein_coding	E001i	intron	17	26463483	26471296	7814	-	no	TRUE	FALSE	68.591	0.83162	0.16982	0.035795	91.091	0.84482	0.10433	0.00048217	83.964	0.9397	0.070478	0.62148	30.556	0.91415	0.41832	0.94766	74	74	63	67	44	11	38	116
401635	ENSDARG00000087749	ccser2a	protein_coding	E008i	intron	17	26485897	26488832	2936	-	no	TRUE	FALSE	35.526	0.99457	0.01268	0.035795	56.973	0.34772	0.45578	0.00048217	50.276	0.57511	-0.43937	0.62148	17.467	0.72885	-0.89133	0.94766	40	41	25	39	24	18	12	81
401623	ENSDARG00000087749	ccser2a	protein_coding	E002i	intron	17	26471337	26473405	2069	-	no	TRUE	FALSE	28.944	0.9322	0.13813	0.035795	36.962	0.99876	-0.028507	0.00048217	33.774	0.87541	0.17156	0.62148	12.892	0.97736	-0.28819	0.94766	41	22	30	24	21	7	12	45
401629	ENSDARG00000087749	ccser2a	protein_coding	E005i	intron	17	26481005	26483359	2355	-	no	TRUE	FALSE	16.565	0.93782	-0.11754	0.035795	19.708	0.56338	-0.50762	0.00048217	16.312	0.80379	0.39953	0.62148	7.4331	NA	-0.58063	0.94766	20	19	18	10	11	6	6	20
401633	ENSDARG00000087749	ccser2a	protein_coding	E007i	intron	17	26483786	26485790	2005	-	no	TRUE	FALSE	17.891	0.54467	-0.58138	0.035795	17.506	0.0034954	-2.1292	0.00048217	10.801	0.20475	1.5579	0.62148	7.1515	NA	0.48754	0.94766	24	24	16	9	5	7	9	8
401627	ENSDARG00000087749	ccser2a	protein_coding	E004i	intron	17	26478395	26480905	2511	-	no	TRUE	FALSE	8.6469	0.97797	-0.056261	0.035795	15.689	0.44526	0.71899	0.00048217	13.789	0.47258	-0.76923	0.62148	4.2196	NA	0.26663	0.94766	11	9	9	6	7	1	5	24
401631	ENSDARG00000087749	ccser2a	protein_coding	E006i	intron	17	26483426	26483616	191	-	no	TRUE	FALSE	7.3077	0.30353	1.2839	0.035795	10.687	0.18973	1.382	0.00048217	13.076	0.93955	-0.092871	0.62148	3.1595	NA	1.2141	0.94766	6	4	10	9	1	3	5	19
401641	ENSDARG00000087749	ccser2a	protein_coding	E011i	intron	17	26499024	26500690	1667	-	no	TRUE	FALSE	6.0861	0.91305	-0.013148	0.035795	8.6023	0.81717	0.11534	0.00048217	7.4883	0.9512	-0.10379	0.62148	2.0307	NA	0.92052	0.94766	14	0	3	8	2	1	3	11
401639	ENSDARG00000087749	ccser2a	protein_coding	E010i	intron	17	26498530	26498740	211	-	no	TRUE	FALSE	1.6591	NA	-2.2309	0.035795	2.5946	NA	-1.1292	0.00048217	1.0543	NA	-1.1026	0.62148	0.37184	NA	10.394	0.94766	3	3	0	1	0	0	1	2
388357	ENSDARG00000079672	eftud1	protein_coding	E006i	intron	7	11958451	12050516	92066	-	no	TRUE	FALSE	1071.7	0.99188	-0.0091722	0.035799	1170.7	0.00012624	0.65612	3.9715e-10	1205	0.00011297	-0.69226	2.1051e-05	528.1	0.067564	0.4334	0.10052	1134	944	1314	906	520	385	667	1363
388363	ENSDARG00000079672	eftud1	protein_coding	E009i	intron	7	12057282	12087192	29911	-	no	TRUE	FALSE	194.72	0.9659	0.029068	0.035799	172.37	0.70071	-0.014079	3.9715e-10	184.6	0.74948	0.018566	2.1051e-05	110.06	0.92943	-0.13169	0.10052	180	191	253	155	133	90	111	153
388353	ENSDARG00000079672	eftud1	protein_coding	E004i	intron	7	11930465	11951456	20992	-	no	TRUE	FALSE	81.167	0.7812	0.19898	0.035799	86.077	0.22132	0.81305	3.9715e-10	95.763	0.23662	-0.64203	2.1051e-05	41.257	0.96764	0.22322	0.10052	89	56	99	81	39	36	48	106
388349	ENSDARG00000079672	eftud1	protein_coding	E002i	intron	7	11916139	11928012	11874	-	no	TRUE	FALSE	77.567	0.37019	-0.41924	0.035799	74.912	0.33024	-0.31244	3.9715e-10	65.448	0.96754	-0.13008	2.1051e-05	31.277	0.94267	0.33434	0.10052	96	77	87	53	29	26	38	58
388347	ENSDARG00000079672	eftud1	protein_coding	E001i	intron	7	11893520	11915953	22434	-	no	TRUE	FALSE	57.94	0.44873	-0.42611	0.035799	87.756	0.00048062	1.1606	3.9715e-10	78.328	5.7192e-05	-1.6122	2.1051e-05	21.546	0.80316	0.79289	0.10052	71	59	54	51	23	10	31	121
388385	ENSDARG00000079672	eftud1	protein_coding	E020i	intron	7	12113512	12118005	4494	-	no	TRUE	FALSE	44.403	0.51552	0.36048	0.035799	36.21	0.95054	0.18355	3.9715e-10	45.077	0.62106	0.15188	2.1051e-05	21.206	0.98925	0.16128	0.10052	34	40	59	44	18	21	24	35
388369	ENSDARG00000079672	eftud1	protein_coding	E012i	intron	7	12097166	12098460	1295	-	no	TRUE	FALSE	14.866	0.79504	0.4344	0.035799	9.9539	0.75792	-0.51194	3.9715e-10	13.508	0.33512	0.91901	2.1051e-05	16.793	0.74429	-0.86293	0.10052	17	7	22	13	24	16	12	7
388355	ENSDARG00000079672	eftud1	protein_coding	E005i	intron	7	11951605	11958318	6714	-	no	TRUE	FALSE	28.434	0.94848	-0.1441	0.035799	24.935	0.57324	-0.34592	3.9715e-10	24.639	0.73456	0.17571	2.1051e-05	14.617	0.64846	-1.1349	0.10052	32	26	27	30	18	18	9	19
388365	ENSDARG00000079672	eftud1	protein_coding	E010i	intron	7	12087293	12090495	3203	-	no	TRUE	FALSE	21.774	0.96882	-0.079739	0.035799	20.086	0.92025	0.0075193	3.9715e-10	20.56	0.98656	-0.10799	2.1051e-05	13.64	0.89325	-0.78728	0.10052	21	22	30	14	11	20	10	18
388373	ENSDARG00000079672	eftud1	protein_coding	E014i	intron	7	12104588	12108011	3424	-	no	TRUE	FALSE	33.488	0.87474	0.26602	0.035799	23.342	0.41615	-0.68804	3.9715e-10	29.028	0.22319	0.9257	2.1051e-05	11.743	0.94811	0.45799	0.10052	23	35	50	25	12	8	15	15
388371	ENSDARG00000079672	eftud1	protein_coding	E013i	intron	7	12098541	12104463	5923	-	no	TRUE	FALSE	36.524	0.98492	-0.060589	0.035799	28.247	0.41935	-0.81673	3.9715e-10	29.5	0.37209	0.72725	2.1051e-05	9.8083	NA	0.36108	0.10052	48	24	50	24	8	9	12	17
388361	ENSDARG00000079672	eftud1	protein_coding	E008i	intron	7	12053409	12057129	3721	-	no	TRUE	FALSE	20.455	0.9357	-0.29363	0.035799	17.508	0.55618	-0.73432	3.9715e-10	16.081	0.61868	0.4161	2.1051e-05	8.7623	NA	0.42084	0.10052	30	14	18	21	8	7	11	11
388359	ENSDARG00000079672	eftud1	protein_coding	E007i	intron	7	12050653	12053241	2589	-	no	TRUE	FALSE	22.673	0.97821	0.034404	0.035799	20.906	0.9783	0.1593	3.9715e-10	22.373	0.94859	-0.14952	2.1051e-05	8.6662	NA	0.43077	0.10052	19	24	36	11	10	5	11	20
388375	ENSDARG00000079672	eftud1	protein_coding	E015i	intron	7	12108230	12110204	1975	-	no	TRUE	FALSE	12.46	0.88145	0.22945	0.035799	7.7526	0.20707	-1.6106	3.9715e-10	9.7084	0.12254	1.8143	2.1051e-05	7.7488	NA	-1.4567	0.10052	11	11	14	14	10	10	4	3
388383	ENSDARG00000079672	eftud1	protein_coding	E019i	intron	7	12112751	12113411	661	-	no	TRUE	FALSE	8.9842	0.1993	1.4172	0.035799	5.1056	0.78148	0.67959	3.9715e-10	10.359	0.53672	0.7137	2.1051e-05	4.9204	NA	-1.1424	0.10052	6	3	17	9	5	7	3	6
388377	ENSDARG00000079672	eftud1	protein_coding	E016i	intron	7	12110343	12111212	870	-	no	TRUE	FALSE	5.6727	0.94918	-0.24499	0.035799	3.9737	0.26065	-2.3215	3.9715e-10	3.7312	NA	2.0494	2.1051e-05	3.9572	NA	-0.72404	0.10052	5	7	5	6	4	5	3	1
388381	ENSDARG00000079672	eftud1	protein_coding	E018i	intron	7	12111515	12112682	1168	-	no	TRUE	FALSE	4.6618	NA	1.697	0.035799	4.0361	0.28466	2.0706	3.9715e-10	7.0408	0.90399	-0.39996	2.1051e-05	2.753	NA	0.10077	0.10052	1	3	10	4	1	4	3	7
388351	ENSDARG00000079672	eftud1	protein_coding	E003i	intron	7	11928575	11930085	1511	-	no	TRUE	FALSE	6.998	0.9634	0.093197	0.035799	5.0671	0.73391	-0.84934	3.9715e-10	5.7764	0.56072	0.91724	2.1051e-05	2.7182	NA	-0.75759	0.10052	10	3	9	6	1	5	2	3
388379	ENSDARG00000079672	eftud1	protein_coding	E017i	intron	7	12111347	12111429	83	-	no	TRUE	FALSE	4.4255	NA	2.1118	0.035799	2.1082	NA	1.2644	3.9715e-10	5.5145	0.6518	0.8236	2.1051e-05	1.9827	NA	0.90842	0.10052	2	1	10	4	3	0	3	3
298161	ENSDARG00000067630	zgc:154075	protein_coding	E012i	intron	23	20884487	20887425	2939	+	no	TRUE	FALSE	33.914	0.37131	0.68989	0.0358	22.441	0.0056386	1.4228	0.0014348	38.729	0.29236	-0.79096	0.0051254	24.582	0.98346	0.14362	0.48577	21	19	49	45	38	26	13	26
298153	ENSDARG00000067630	zgc:154075	protein_coding	E008i	intron	23	20879594	20883094	3501	+	no	TRUE	FALSE	27.573	0.9686	0.042022	0.0358	19.972	0.28182	0.67231	0.0014348	26.731	0.46157	-0.68785	0.0051254	22.649	0.75323	0.81933	0.48577	23	21	35	31	25	27	17	17
298147	ENSDARG00000067630	zgc:154075	protein_coding	E005i	intron	23	20878415	20879126	712	+	no	TRUE	FALSE	24.716	0.3922	0.85654	0.0358	11.685	0.63184	0.45875	0.0014348	25.045	0.89815	0.33843	0.0051254	7.5566	NA	0.13231	0.48577	11	16	22	50	14	6	4	9
298157	ENSDARG00000067630	zgc:154075	protein_coding	E010i	intron	23	20883643	20884088	446	+	no	TRUE	FALSE	7.5753	0.71219	-0.64367	0.0358	7.1898	0.61116	0.62915	0.0014348	6.7746	0.34354	-1.3357	0.0051254	7.0739	NA	0.29518	0.48577	8	8	4	11	3	14	4	6
298139	ENSDARG00000067630	zgc:154075	protein_coding	E001i	intron	23	20877112	20877626	515	+	no	TRUE	FALSE	8.2711	0.90817	0.26141	0.0358	5.5847	0.63497	0.7829	0.0014348	8.316	0.70763	-0.57846	0.0051254	6.4536	NA	-12.186	0.48577	9	3	10	11	6	14	0	5
298149	ENSDARG00000067630	zgc:154075	protein_coding	E006i	intron	23	20879235	20879319	85	+	no	TRUE	FALSE	3.3227	NA	0.63995	0.0358	2.4143	NA	1.6245	0.0014348	3.9413	NA	-1.0539	0.0051254	5.0786	NA	-0.36652	0.48577	0	4	6	3	8	6	2	3
298163	ENSDARG00000067630	zgc:154075	protein_coding	E013i	intron	23	20887588	20887671	84	+	no	TRUE	FALSE	8.0613	0.6059	0.80644	0.0358	3.8937	0.79891	0.459	0.0014348	8.1352	0.93542	0.28817	0.0051254	4.9959	NA	-1.4633	0.48577	4	5	10	13	9	6	1	3
298141	ENSDARG00000067630	zgc:154075	protein_coding	E002i	intron	23	20877731	20877968	238	+	no	TRUE	FALSE	2.8601	NA	-2.1406	0.0358	3.491	NA	-0.12658	0.0014348	1.6367	NA	-2.0871	0.0051254	4.1368	NA	1.311	0.48577	3	6	0	3	8	1	4	2
298151	ENSDARG00000067630	zgc:154075	protein_coding	E007i	intron	23	20879377	20879462	86	+	no	TRUE	FALSE	5.4484	0.92743	-0.28424	0.0358	4.1889	0.84908	0.30722	0.0014348	4.7856	NA	-0.6509	0.0051254	2.8631	NA	0.64571	0.48577	5	5	5	7	5	2	2	3
298145	ENSDARG00000067630	zgc:154075	protein_coding	E004i	intron	23	20878209	20878354	146	+	no	TRUE	FALSE	4.5451	NA	0.83197	0.0358	1.4867	NA	-11.127	0.0014348	3.9614	NA	11.386	0.0051254	2.767	NA	0.70325	0.48577	2	3	6	7	7	0	2	0
298159	ENSDARG00000067630	zgc:154075	protein_coding	E011i	intron	23	20884224	20884384	161	+	no	TRUE	FALSE	5.3823	0.99981	0.18904	0.0358	3.5985	0.74464	0.62862	0.0014348	5.2526	0.83663	-0.49722	0.0051254	2.3124	NA	-10.747	0.48577	3	5	11	2	8	0	0	3
298155	ENSDARG00000067630	zgc:154075	protein_coding	E009i	intron	23	20883150	20883549	400	+	no	TRUE	FALSE	1.5486	NA	1.7762	0.0358	0.29516	NA	-8.8016	0.0014348	1.5439	NA	10.014	0.0051254	1.0327	NA	3.4587	0.48577	1	0	3	2	1	0	2	0
298143	ENSDARG00000067630	zgc:154075	protein_coding	E003i	intron	23	20878054	20878134	81	+	no	TRUE	FALSE	1.276	NA	1.4508	0.0358	0.70516	NA	2.0428	0.0014348	1.605	NA	-0.64807	0.0051254	0	NA	NA	0.48577	0	1	2	2	0	0	0	1
76759	ENSDARG00000016368	zbtb8os	protein_coding	E005i	intron	13	44732524	44748797	16274	+	no	TRUE	FALSE	427.6	0.75131	0.21149	0.035827	499.01	1.1191e-33	1.1668	0	537.99	4.3867e-05	-1.4648	5.0033e-13	648.41	0.59059	0.36901	0.83967	395	385	500	435	567	706	663	658
76755	ENSDARG00000016368	zbtb8os	protein_coding	E003i	intron	13	44724034	44732305	8272	+	no	TRUE	FALSE	75.487	0.018064	-0.60719	0.035827	90.504	0.49342	0.37226	0	72.088	0.0076994	-1.4889	5.0033e-13	121.57	0.93443	0.2568	0.83967	94	89	59	66	109	137	118	89
76761	ENSDARG00000016368	zbtb8os	protein_coding	E006i	intron	13	44748835	44751354	2520	+	no	TRUE	FALSE	74.999	0.93668	0.13986	0.035827	82.07	0.06178	0.90249	0	86.971	0.073224	-1.2711	5.0033e-13	120.4	0.85883	0.35448	0.83967	80	61	69	93	108	130	122	99
76751	ENSDARG00000016368	zbtb8os	protein_coding	E001i	intron	13	44720297	44723639	3343	+	no	TRUE	FALSE	23.065	0.52291	0.58123	0.035827	20.045	0.41476	0.76559	0	25.933	0.90023	-0.69339	5.0033e-13	26.022	0.99222	0.1477	0.83967	16	20	29	27	23	31	24	23
76757	ENSDARG00000016368	zbtb8os	protein_coding	E004i	intron	13	44732389	44732470	82	+	no	TRUE	FALSE	13.056	0.71348	-0.4398	0.035827	13.789	0.99769	0.090099	0	11.628	0.71969	-1.0387	5.0033e-13	16.846	0.60132	-1.1395	0.83967	14	16	12	11	20	24	8	12
76753	ENSDARG00000016368	zbtb8os	protein_coding	E002i	intron	13	44723665	44723911	247	+	no	TRUE	FALSE	12.603	0.88234	0.33728	0.035827	10.601	0.90949	0.27447	0	12.553	0.96321	-0.44971	5.0033e-13	13.675	0.98145	-0.13623	0.83967	10	12	10	19	11	19	11	10
204651	ENSDARG00000045565	noc4l	protein_coding	E004i	intron	21	14721423	14722299	877	-	no	TRUE	FALSE	27.801	0.25768	-0.81031	0.035909	23.903	0.75576	0.33268	0.25334	21.803	0.23331	-1.143	0.016859	38.03	0.9031	0.3886	0.26644	33	27	32	20	36	29	48	15
204649	ENSDARG00000045565	noc4l	protein_coding	E003i	intron	21	14720744	14721308	565	-	no	TRUE	FALSE	13.941	0.3658	-1.1759	0.035909	13.326	0.89056	0.24667	0.25334	10.043	0.24032	-1.4231	0.016859	35.139	0.4494	-1.0561	0.26644	23	11	10	13	36	48	23	8
204673	ENSDARG00000045565	noc4l	protein_coding	E015i	intron	21	14727157	14728393	1237	-	no	TRUE	FALSE	31.796	0.98049	-0.03381	0.035909	19.618	0.93518	0.11938	0.25334	27.471	0.91089	-0.15519	0.016859	32.33	0.87258	0.48237	0.26644	25	26	39	37	24	29	42	11
204663	ENSDARG00000045565	noc4l	protein_coding	E010i	intron	21	14724959	14725042	84	-	no	TRUE	FALSE	15.684	0.018099	1.7427	0.035909	6.6271	0.069146	2.1804	0.25334	19.106	0.73739	-0.43965	0.016859	30.076	0.16956	-2.4174	0.26644	5	5	28	23	26	57	9	9
204655	ENSDARG00000045565	noc4l	protein_coding	E006i	intron	21	14722720	14723007	288	-	no	TRUE	FALSE	14.787	0.82499	0.35201	0.035909	9.2014	0.45761	1.0097	0.25334	14.907	0.62184	-0.66149	0.016859	29.82	0.55282	-0.91838	0.26644	7	13	17	22	33	37	21	8
204675	ENSDARG00000045565	noc4l	protein_coding	E016i	intron	21	14728501	14728932	432	-	no	TRUE	FALSE	23.067	0.30557	-0.70169	0.035909	20.764	0.38207	0.74728	0.25334	19.942	0.063371	-1.4502	0.016859	28.885	0.89504	-0.41261	0.26644	22	26	25	20	28	33	26	16
204671	ENSDARG00000045565	noc4l	protein_coding	E014i	intron	21	14726437	14727044	608	-	no	TRUE	FALSE	13.614	0.77419	0.51231	0.035909	9.1286	0.31765	1.5646	0.25334	15.117	0.31637	-1.0573	0.016859	24.639	0.93294	-0.33178	0.26644	4	13	18	19	23	28	23	10
204659	ENSDARG00000045565	noc4l	protein_coding	E008i	intron	21	14723284	14724699	1416	-	no	TRUE	FALSE	21.508	0.96392	-0.13358	0.035909	13.155	0.92465	-0.25445	0.25334	17.611	0.94348	0.11545	0.016859	24.061	0.95227	-0.27641	0.26644	11	25	26	24	21	28	23	6
204667	ENSDARG00000045565	noc4l	protein_coding	E012i	intron	21	14725267	14726197	931	-	no	TRUE	FALSE	21.487	0.27267	0.82027	0.035909	10.896	0.30367	1.1307	0.25334	22.72	0.81203	-0.31327	0.016859	20.752	0.99192	-0.063623	0.26644	11	12	29	33	26	15	22	10
204653	ENSDARG00000045565	noc4l	protein_coding	E005i	intron	21	14722383	14722555	173	-	no	TRUE	FALSE	12.885	0.99359	-0.057817	0.035909	8.6584	0.7941	0.52702	0.25334	11.639	0.74677	-0.58349	0.016859	20.184	0.31709	-2.1997	0.26644	15	6	11	20	41	17	7	6
204665	ENSDARG00000045565	noc4l	protein_coding	E011i	intron	21	14725078	14725163	86	-	no	TRUE	FALSE	5.0817	0.98846	-0.011658	0.035909	4.404	0.3425	1.6548	0.25334	5.6659	0.39352	-1.6658	0.016859	15.643	0.99031	-0.26191	0.26644	5	3	9	3	8	23	15	5
204677	ENSDARG00000045565	noc4l	protein_coding	E017i	intron	21	14729054	14729156	103	-	no	TRUE	FALSE	7.9202	0.78124	0.68895	0.035909	4.7137	0.45719	1.4827	0.25334	8.7244	0.65212	-0.80001	0.016859	11.775	0.85428	-0.76184	0.26644	2	7	14	8	14	13	9	5
204669	ENSDARG00000045565	noc4l	protein_coding	E013i	intron	21	14726348	14726431	84	-	no	TRUE	FALSE	11.186	0.41025	0.97596	0.035909	3.6822	0.73817	-1.1285	0.25334	10.489	0.29049	2.1008	0.016859	10.703	NA	-0.35969	0.26644	3	8	17	16	16	7	10	1
204657	ENSDARG00000045565	noc4l	protein_coding	E007i	intron	21	14723119	14723222	104	-	no	TRUE	FALSE	8.019	0.68489	0.96468	0.035909	2.7749	NA	-0.66589	0.25334	7.6047	0.54188	1.6305	0.016859	10.172	NA	-0.20124	0.26644	6	2	8	16	6	14	10	1
204661	ENSDARG00000045565	noc4l	protein_coding	E009i	intron	21	14724812	14724907	96	-	no	TRUE	FALSE	2.8863	NA	-2.1969	0.035909	3.0846	NA	-0.83836	0.25334	1.2845	NA	-1.3647	0.016859	4.0962	NA	1.3276	0.26644	3	6	1	2	4	1	7	1
204645	ENSDARG00000045565	noc4l	protein_coding	E001i	intron	21	14716828	14716908	81	-	no	TRUE	FALSE	0	NA	NA	0.035909	0	NA	NA	0.25334	0	NA	NA	0.016859	0	NA	NA	0.26644	0	0	0	0	0	0	0	0
208364	ENSDARG00000046030	zgc:110339	protein_coding	E004i	intron	25	10452925	10456388	3464	+	no	TRUE	FALSE	40.405	0.43352	-0.82345	0.035917	43.516	0.11624	1.2354	0.069175	35.062	0.0010819	-2.0536	0.0021526	30.707	0.98252	-0.11166	0.99236	56	40	39	29	46	34	16	37
208360	ENSDARG00000046030	zgc:110339	protein_coding	E002i	intron	25	10450809	10452504	1696	+	no	TRUE	FALSE	24.967	0.79995	-0.30648	0.035917	22.163	0.13285	1.1361	0.069175	22.393	0.051036	-1.4364	0.0021526	20.989	0.87131	-0.65112	0.99236	25	25	23	28	32	26	8	18
208358	ENSDARG00000046030	zgc:110339	protein_coding	E001i	intron	25	10450660	10450756	97	+	no	TRUE	FALSE	11.678	0.89463	0.22247	0.035917	7.6871	0.70636	0.68305	0.069175	10.384	0.83158	-0.45599	0.0021526	11.987	0.87669	-0.85271	0.99236	6	13	11	17	13	20	4	5
208366	ENSDARG00000046030	zgc:110339	protein_coding	E005i	intron	25	10456500	10456584	85	+	no	TRUE	FALSE	8.8461	0.70327	0.60639	0.035917	3.5673	0.27785	-9.4304	0.069175	7.0784	0.14559	9.6956	0.0021526	7.0606	NA	0.49693	0.99236	5	7	13	10	4	12	5	0
208362	ENSDARG00000046030	zgc:110339	protein_coding	E003i	intron	25	10452693	10452768	76	+	no	TRUE	FALSE	7.1071	0.96848	-0.24944	0.035917	4.5786	0.73612	-1.1998	0.069175	4.8667	NA	0.9561	0.0021526	6.2829	NA	-0.95692	0.99236	3	11	4	11	11	7	2	1
283728	ENSDARG00000062263	arhgap17b	protein_coding	E002i	intron	3	18448669	18465017	16349	+	no	TRUE	FALSE	213.84	0.30893	-0.2895	0.035936	205.52	0.06471	0.43792	0.23939	189.97	0.023209	-0.74515	0.070372	121.74	0.99278	0.035775	0.40343	224	234	192	217	163	121	91	171
283726	ENSDARG00000062263	arhgap17b	protein_coding	E001i	intron	3	18430372	18448628	18257	+	no	TRUE	FALSE	155.81	0.94425	0.061023	0.035936	132.4	0.20782	0.45418	0.23939	144.24	0.24956	-0.41095	0.070372	82.153	0.24954	0.79481	0.40343	151	143	148	187	86	74	87	111
283748	ENSDARG00000062263	arhgap17b	protein_coding	E012i	intron	3	18474499	18479804	5306	+	no	TRUE	FALSE	87.358	0.7808	-0.14317	0.035936	74.425	0.88225	0.11134	0.23939	73.701	0.65661	-0.27313	0.070372	36.596	0.89605	0.41455	0.40343	82	96	76	100	55	25	33	53
283744	ENSDARG00000062263	arhgap17b	protein_coding	E010i	intron	3	18470326	18472135	1810	+	no	TRUE	FALSE	39.412	0.76474	0.27938	0.035936	31.166	0.47343	0.52677	0.23939	37.829	0.81465	-0.26434	0.070372	12.94	0.93343	0.46892	0.40343	34	34	45	45	20	8	12	27
283740	ENSDARG00000062263	arhgap17b	protein_coding	E008i	intron	3	18466617	18469710	3094	+	no	TRUE	FALSE	34.185	0.3062	0.62627	0.035936	20.416	0.92082	-0.11221	0.23939	31.058	0.34404	0.72076	0.070372	12.36	0.77437	-1.0871	0.40343	29	22	36	50	20	14	5	13
283752	ENSDARG00000062263	arhgap17b	protein_coding	E014i	intron	3	18480089	18481495	1407	+	no	TRUE	FALSE	27.952	0.32251	1.0451	0.035936	13.348	0.8627	-0.22812	0.23939	26.502	0.32962	1.2564	0.070372	10.675	NA	0.93778	0.40343	17	17	45	31	11	9	12	8
283746	ENSDARG00000062263	arhgap17b	protein_coding	E011i	intron	3	18472248	18474416	2169	+	no	TRUE	FALSE	26.138	0.52283	0.51498	0.035936	19.492	0.45381	0.67167	0.23939	26.267	0.8909	-0.17531	0.070372	8.5967	NA	0.7601	0.40343	20	21	26	38	10	7	9	18
283742	ENSDARG00000062263	arhgap17b	protein_coding	E009i	intron	3	18469793	18470197	405	+	no	TRUE	FALSE	10.826	0.64706	-0.65442	0.035936	11.778	0.74036	0.4812	0.23939	9.3503	0.3968	-1.1517	0.070372	4.8591	NA	0.22228	0.40343	15	11	10	8	7	4	4	10
283736	ENSDARG00000062263	arhgap17b	protein_coding	E006i	intron	3	18465997	18466344	348	+	no	TRUE	FALSE	8.5979	0.018108	-2.4501	0.035936	9.3338	0.084341	-3.0488	0.23939	2.1873	NA	0.57709	0.070372	3.7376	NA	1.4084	0.40343	10	20	2	4	3	3	5	1
283732	ENSDARG00000062263	arhgap17b	protein_coding	E004i	intron	3	18465291	18465736	446	+	no	TRUE	FALSE	15.355	0.85441	0.3381	0.035936	10.178	0.91037	-0.25762	0.23939	13.153	0.68464	0.57738	0.070372	2.8284	NA	-1.3184	0.40343	8	18	13	23	5	3	1	6
283750	ENSDARG00000062263	arhgap17b	protein_coding	E013i	intron	3	18479886	18479974	89	+	no	TRUE	FALSE	3.6869	NA	0.45103	0.035936	2.1846	NA	-0.72479	0.23939	3.0609	NA	1.1545	0.070372	2.4159	NA	1.2368	0.40343	4	2	2	7	1	3	3	1
283754	ENSDARG00000062263	arhgap17b	protein_coding	E015i	intron	3	18481588	18482139	552	+	no	TRUE	FALSE	6.3775	0.97605	-0.13407	0.035936	6.718	0.60801	0.96426	0.23939	6.5737	0.48548	-1.1155	0.070372	2.3331	NA	0.34113	0.40343	3	10	4	9	2	3	2	7
283734	ENSDARG00000062263	arhgap17b	protein_coding	E005i	intron	3	18465849	18465919	71	+	no	TRUE	FALSE	7.6812	0.93288	-0.21785	0.035936	5.1652	0.32446	-2.1413	0.23939	4.9839	NA	1.9066	0.070372	2.237	NA	0.37401	0.40343	6	10	8	7	4	1	2	1
283738	ENSDARG00000062263	arhgap17b	protein_coding	E007i	intron	3	18466463	18466547	85	+	no	TRUE	FALSE	4.8926	NA	-0.42255	0.035936	4.4985	0.97623	-0.01791	0.23939	3.8534	NA	-0.42268	0.070372	1.6108	NA	1.1311	0.40343	2	9	3	6	3	0	2	3
283730	ENSDARG00000062263	arhgap17b	protein_coding	E003i	intron	3	18465123	18465213	91	+	no	TRUE	FALSE	2.7877	NA	1.2897	0.035936	1.3027	NA	0.27072	0.23939	2.8283	NA	0.99812	0.070372	0	NA	NA	0.40343	0	3	4	4	0	0	0	1
45149	ENSDARG00000009901	slc38a5a	protein_coding	E001i	intron	8	25591041	25596582	5542	+	no	TRUE	FALSE	158.77	0.018112	-0.47614	0.035942	128.76	0.33103	0.32118	0.12068	123.72	0.014789	-0.82749	0.042528	83.848	0.9832	-0.081697	0.87055	169	162	155	156	106	106	47	75
45155	ENSDARG00000009901	slc38a5a	protein_coding	E004i	intron	8	25597924	25600247	2324	+	no	TRUE	FALSE	108.62	0.55636	0.30743	0.035942	65.517	0.48968	0.41039	0.12068	97.081	0.82229	-0.13319	0.042528	50.928	0.79274	0.46684	0.87055	93	73	119	150	55	62	38	40
45173	ENSDARG00000009901	slc38a5a	protein_coding	E013i	intron	8	25602763	25603834	1072	+	no	TRUE	FALSE	25.366	0.7871	-0.36444	0.035942	20.405	0.68331	0.49211	0.12068	20.689	0.34292	-0.88519	0.042528	19.652	0.88825	-0.85514	0.87055	32	19	20	32	17	36	7	13
45177	ENSDARG00000009901	slc38a5a	protein_coding	E015i	intron	8	25604161	25604241	81	+	no	TRUE	FALSE	10.028	0.55204	0.83305	0.035942	5.1892	0.64441	0.87803	0.12068	10.002	0.96812	-0.077065	0.042528	6.325	NA	0.97436	0.87055	6	6	11	17	6	7	6	4
45171	ENSDARG00000009901	slc38a5a	protein_coding	E012i	intron	8	25602543	25602646	104	+	no	TRUE	FALSE	7.2506	0.77304	0.98932	0.035942	3.5804	0.71308	1.0546	0.12068	7.4649	0.96811	-0.080384	0.042528	6.1328	NA	1.007	0.87055	8	0	7	14	10	3	6	3
45163	ENSDARG00000009901	slc38a5a	protein_coding	E008i	intron	8	25601195	25601831	637	+	no	TRUE	FALSE	9.4948	0.77503	0.55395	0.035942	5.0707	0.88643	0.34875	0.12068	8.7176	0.94886	0.17484	0.042528	5.6567	NA	-0.89576	0.87055	9	4	10	15	10	6	2	3
45165	ENSDARG00000009901	slc38a5a	protein_coding	E009i	intron	8	25601891	25602005	115	+	no	TRUE	FALSE	4.7068	NA	-0.53765	0.035942	4.1852	0.75394	0.72646	0.12068	3.912	NA	-1.2933	0.042528	5.4719	NA	0.85574	0.87055	6	4	5	4	9	3	5	3
45161	ENSDARG00000009901	slc38a5a	protein_coding	E007i	intron	8	25600715	25601111	397	+	no	TRUE	FALSE	8.2874	0.1433	-1.4504	0.035942	8.0514	0.82034	-0.4757	0.12068	4.5237	NA	-1.004	0.042528	5.225	NA	2.6786	0.87055	11	12	6	5	3	3	9	3
45159	ENSDARG00000009901	slc38a5a	protein_coding	E006i	intron	8	25600518	25600632	115	+	no	TRUE	FALSE	4.5111	NA	-0.061474	0.035942	3.6022	0.65965	1.0466	0.12068	4.2325	NA	-1.1393	0.042528	5.0513	NA	0.61094	0.87055	2	6	6	4	3	8	4	3
45175	ENSDARG00000009901	slc38a5a	protein_coding	E014i	intron	8	25603980	25604056	77	+	no	TRUE	FALSE	7.8627	0.73251	-0.56905	0.035942	6.6723	0.85216	0.37566	0.12068	6.07	0.60405	-0.97681	0.042528	4.8376	NA	-0.61141	0.87055	9	8	6	9	6	7	2	4
45167	ENSDARG00000009901	slc38a5a	protein_coding	E010i	intron	8	25602171	25602273	103	+	no	TRUE	FALSE	7.1939	0.96882	-0.088376	0.035942	6.6998	0.24686	1.5704	0.12068	7.5352	0.18965	-1.6896	0.042528	2.9245	NA	-0.91879	0.87055	8	5	7	9	3	5	1	7
45151	ENSDARG00000009901	slc38a5a	protein_coding	E002i	intron	8	25596704	25597251	548	+	no	TRUE	FALSE	7.91	0.96773	0.15595	0.035942	4.2689	0.66215	-1.2376	0.12068	6.0901	0.64083	1.3586	0.042528	2.753	NA	1.3309	0.87055	6	7	6	13	1	4	3	1
45157	ENSDARG00000009901	slc38a5a	protein_coding	E005i	intron	8	25600322	25600424	103	+	no	TRUE	FALSE	4.2121	NA	-0.89293	0.035942	3.7752	0.95845	0.14224	0.12068	2.948	NA	-1.0626	0.042528	2.3331	NA	0.76344	0.87055	7	3	5	2	2	3	2	2
45169	ENSDARG00000009901	slc38a5a	protein_coding	E011i	intron	8	25602354	25602441	88	+	no	TRUE	FALSE	2.2924	NA	0.6179	0.035942	2.5146	NA	2.8785	0.12068	3.3907	NA	-2.2898	0.042528	1.9827	NA	2.14	0.87055	2	1	4	2	3	0	3	4
196695	ENSDARG00000044053	vsnl1b	protein_coding	E003i	intron	17	6573012	6580729	7718	-	no	TRUE	FALSE	14.779	0.018123	-1.6844	0.03596	27.717	0.17163	0.72472	0.48421	12.84	0.0047832	-2.6884	0.012107	34.54	0.99009	-0.067803	0.99793	26	29	4	3	17	57	28	28
196693	ENSDARG00000044053	vsnl1b	protein_coding	E002i	intron	17	6563200	6572844	9645	-	no	TRUE	FALSE	19.847	0.95566	0.30773	0.03596	27.811	0.13775	0.8022	0.48421	19.455	0.7409	-0.77448	0.012107	7.8124	NA	0.99157	0.99793	30	24	18	9	6	7	10	29
196691	ENSDARG00000044053	vsnl1b	protein_coding	E001i	intron	17	6559329	6562983	3655	-	no	TRUE	FALSE	5.5731	0.98782	0.095878	0.03596	8.0026	0.59604	0.69884	0.48421	5.1788	NA	-0.88405	0.012107	5.6427	NA	-0.86777	0.99793	8	8	3	4	4	10	3	8
117347	ENSDARG00000025850	rps21	protein_coding	E001i	intron	23	9285948	9289085	3138	+	no	TRUE	FALSE	361.86	0.63269	0.26175	0.035962	279.66	1.4449e-09	1.2376	0	290.33	0.0052636	-1.0749	0	408.09	0.77048	0.478	0.83602	364	352	366	378	414	421	394	165
117353	ENSDARG00000025850	rps21	protein_coding	E004i	intron	23	9292264	9293542	1279	+	no	TRUE	FALSE	367.04	0.789	0.11726	0.035962	306.07	1.921e-12	1.3657	0	293.29	2.2767e-11	-1.3482	0	382.24	0.92547	0.20082	0.83602	339	427	321	401	439	399	325	193
117349	ENSDARG00000025850	rps21	protein_coding	E002i	intron	23	9289150	9291989	2840	+	no	TRUE	FALSE	282.41	0.90854	-0.047935	0.035962	271.82	5.3573e-15	1.8046	0	240.75	7.4348e-25	-1.9507	0	231.17	0.56206	0.51504	0.83602	327	297	225	300	257	215	227	213
117351	ENSDARG00000025850	rps21	protein_coding	E003i	intron	23	9292062	9292200	139	+	no	TRUE	FALSE	330.62	0.98918	0.027213	0.035962	270.84	2.4432e-09	1.069	0	247.48	1.5012e-06	-1.1419	0	224.21	0.85719	0.22426	0.83602	338	374	284	346	279	213	193	146
102279	ENSDARG00000021143	rtn1b	protein_coding	E004i	intron	20	20772706	20791053	18348	+	no	TRUE	FALSE	125.25	0.51975	-0.84414	0.035965	173.28	0.2028	0.81796	5.2098e-05	154.5	0.034775	-1.6769	8.0515e-06	29.012	0.89127	-0.5964	0.67297	164	116	126	101	13	33	38	222
102273	ENSDARG00000021143	rtn1b	protein_coding	E001i	intron	20	20738584	20755100	16517	+	no	TRUE	FALSE	40.877	0.03379	0.792	0.035965	37.637	0.0019993	1.5107	5.2098e-05	57.872	0.30872	-0.73469	8.0515e-06	25.204	0.63931	0.858	0.67297	23	23	44	73	9	13	49	59
102283	ENSDARG00000021143	rtn1b	protein_coding	E006i	intron	20	20791486	20793603	2118	+	no	TRUE	FALSE	10.923	0.93208	-0.28917	0.035965	14.473	0.20602	1.222	5.2098e-05	15.324	0.1317	-1.5262	8.0515e-06	2.994	NA	-1.2936	0.67297	10	10	11	13	3	3	3	21
102289	ENSDARG00000021143	rtn1b	protein_coding	E009i	intron	20	20793975	20795183	1209	+	no	TRUE	FALSE	6.9103	0.80838	-0.95943	0.035965	7.1753	0.91175	-0.26103	5.2098e-05	5.9889	0.83736	-0.71381	8.0515e-06	2.4987	NA	0.082656	0.67297	12	4	7	5	0	3	4	6
102287	ENSDARG00000021143	rtn1b	protein_coding	E008i	intron	20	20793816	20793915	100	+	no	TRUE	FALSE	1.9692	NA	-1.2834	0.035965	1.8858	NA	-1.1684	5.2098e-05	1.3138	NA	-0.12684	8.0515e-06	1.4526	NA	1.2744	0.67297	4	1	2	1	0	1	3	1
102275	ENSDARG00000021143	rtn1b	protein_coding	E002i	intron	20	20755821	20759035	3215	+	no	TRUE	FALSE	5.1623	0.99168	-0.14744	0.035965	5.5264	0.73759	0.78751	5.2098e-05	6.2532	0.68479	-0.94913	8.0515e-06	0.74368	NA	10.435	0.67297	2	7	3	9	0	0	2	7
102285	ENSDARG00000021143	rtn1b	protein_coding	E007i	intron	20	20793674	20793768	95	+	no	TRUE	FALSE	0.97891	NA	-2.1313	0.035965	2.1082	NA	1.1521	5.2098e-05	1.4652	NA	-3.295	8.0515e-06	0.37184	NA	9.435	0.67297	2	1	1	0	0	0	1	3
102281	ENSDARG00000021143	rtn1b	protein_coding	E005i	intron	20	20791262	20791346	85	+	no	TRUE	FALSE	0.98803	NA	11.566	0.035965	1.2191	NA	12.055	5.2098e-05	2.3095	NA	-1.3332	8.0515e-06	0	NA	NA	0.67297	0	0	0	4	0	0	0	3
159337	ENSDARG00000036966	hsd3b7	protein_coding	E004i	intron	3	32631816	32637290	5475	+	no	TRUE	FALSE	23.979	0.018129	1.122	0.035968	13.782	0.85686	0.20455	0.013981	24.474	0.21146	0.83785	0.086389	9.8897	NA	-0.88638	NA	16	14	33	32	16	9	6	12
159335	ENSDARG00000036966	hsd3b7	protein_coding	E003i	intron	3	32618219	32631659	13441	+	no	TRUE	FALSE	13.702	0.98084	0.090965	0.035968	19.808	0.0048187	1.6293	0.013981	19.715	0.2041	-1.6207	0.086389	4.3157	NA	0.49119	NA	12	15	7	22	5	3	5	29
159343	ENSDARG00000036966	hsd3b7	protein_coding	E007i	intron	3	32640784	32645600	4817	+	no	TRUE	FALSE	12.763	0.91002	0.18144	0.035968	14.446	0.15779	1.1112	0.013981	15.229	0.4421	-1.0069	0.086389	4.2462	NA	-0.57706	NA	11	13	17	10	5	5	3	18
159339	ENSDARG00000036966	hsd3b7	protein_coding	E005i	intron	3	32637400	32639885	2486	+	no	TRUE	FALSE	9.29	0.60433	-1.0998	0.035968	10.145	0.78003	-0.58776	0.013981	6.0182	0.81994	-0.59211	0.086389	1.4179	NA	1.1201	NA	17	9	8	4	0	2	2	6
320122	ENSDARG00000071029	si:dkey-147f3.4	protein_coding	E004i	intron	23	17005951	17009098	3148	+	no	TRUE	FALSE	224.3	0.95098	-0.031747	0.035974	210.14	0.0038114	-0.80654	8.3756e-09	111.15	0.009605	0.81098	0.00011151	111.89	0.45864	-0.47545	0.041226	348	282	169	121	152	67	122	57
320128	ENSDARG00000071029	si:dkey-147f3.4	protein_coding	E007i	intron	23	17009701	17010949	1249	+	no	TRUE	FALSE	48.333	0.88785	0.18425	0.035974	47.988	0.86048	0.23499	8.3756e-09	30.305	0.99085	-0.015754	0.00011151	41.211	0.31538	-1.3359	0.041226	85	44	36	33	55	42	30	24
320116	ENSDARG00000071029	si:dkey-147f3.4	protein_coding	E001i	intron	23	17002297	17003792	1496	+	no	TRUE	FALSE	34.878	0.81719	0.25021	0.035974	40.034	0.02966	1.1514	8.3756e-09	28.028	0.1948	-0.86295	0.00011151	39.747	0.44094	-0.95095	0.041226	44	47	33	18	54	33	35	32
320118	ENSDARG00000071029	si:dkey-147f3.4	protein_coding	E002i	intron	23	17003856	17005484	1629	+	no	TRUE	FALSE	26.35	0.77672	0.53236	0.035974	23.484	0.96545	0.11853	8.3756e-09	17.479	0.81903	0.44747	0.00011151	20.731	0.74446	-0.76902	0.041226	30	34	16	28	32	12	20	11
320126	ENSDARG00000071029	si:dkey-147f3.4	protein_coding	E006i	intron	23	17009474	17009557	84	+	no	TRUE	FALSE	15.749	0.93637	0.38091	0.035974	13.519	0.65965	-0.66339	8.3756e-09	8.982	0.74012	1.0775	0.00011151	14.998	0.74887	-1.0102	0.041226	16	24	6	19	27	7	13	4
320124	ENSDARG00000071029	si:dkey-147f3.4	protein_coding	E005i	intron	23	17009195	17009340	146	+	no	TRUE	FALSE	22.949	0.89007	0.19726	0.035974	23.378	0.72503	0.42946	8.3756e-09	15.068	0.91051	-0.1961	0.00011151	13.579	0.63905	-1.1326	0.041226	36	25	17	16	20	11	11	13
320134	ENSDARG00000071029	si:dkey-147f3.4	protein_coding	E010i	intron	23	17011382	17011859	478	+	no	TRUE	FALSE	11.118	0.31345	1.3966	0.035974	9.1941	0.29091	1.3371	8.3756e-09	10.596	0.96124	0.092924	0.00011151	6.5046	NA	-0.52244	0.041226	9	11	9	16	10	3	7	8
320120	ENSDARG00000071029	si:dkey-147f3.4	protein_coding	E003i	intron	23	17005747	17005835	89	+	no	TRUE	FALSE	5.7451	0.89708	-0.51384	0.035974	5.7556	0.52055	-1.5106	8.3756e-09	2.158	NA	1.0207	0.00011151	5.3196	NA	-2.5426	0.041226	8	10	1	5	10	5	2	1
320132	ENSDARG00000071029	si:dkey-147f3.4	protein_coding	E009i	intron	23	17011188	17011285	98	+	no	TRUE	FALSE	8.7735	0.89606	-0.29282	0.035974	8.135	0.30524	-2.0411	8.3756e-09	3.4987	NA	1.7892	0.00011151	5.0461	NA	0.56638	0.041226	11	15	7	3	6	1	8	1
320130	ENSDARG00000071029	si:dkey-147f3.4	protein_coding	E008i	intron	23	17010997	17011075	79	+	no	TRUE	FALSE	3.9919	NA	0.37493	0.035974	4.1852	0.70359	0.9227	8.3756e-09	3.0677	NA	-0.49701	0.00011151	2.8091	NA	1.9564	0.041226	6	4	6	0	2	0	6	3
105986	ENSDARG00000021985	ercc2	protein_coding	E021i	intron	15	23755043	23756667	1625	-	no	TRUE	FALSE	47.822	0.92258	0.13153	0.036029	35.234	0.27068	-0.68268	0.00065964	37.076	0.35668	0.82321	0.093574	60.249	0.63031	-0.78496	0.55895	46	48	57	41	63	85	36	18
105960	ENSDARG00000021985	ercc2	protein_coding	E008i	intron	15	23749015	23750530	1516	-	no	TRUE	FALSE	55.193	0.47091	0.44944	0.036029	43.527	0.7108	0.3269	0.00065964	52.452	0.8495	0.12891	0.093574	57.102	0.98544	-0.1132	0.55895	53	43	66	59	53	71	48	37
105946	ENSDARG00000021985	ercc2	protein_coding	E001i	intron	15	23744957	23747792	2836	-	no	TRUE	FALSE	36.703	0.56241	0.40256	0.036029	39.214	0.0050751	1.2944	0.00065964	43.864	0.10015	-0.88462	0.093574	39.889	0.34494	0.97671	0.55895	33	32	44	38	36	29	53	49
105970	ENSDARG00000021985	ercc2	protein_coding	E013i	intron	15	23751894	23753325	1432	-	no	TRUE	FALSE	14.197	0.9985	0.053254	0.036029	23.646	0.00028672	2.0536	0.00065964	22.797	0.064711	-1.9961	0.093574	27.111	0.75224	-1.4672	0.55895	15	14	8	21	19	52	11	37
105962	ENSDARG00000021985	ercc2	protein_coding	E009i	intron	15	23750633	23750904	272	-	no	TRUE	FALSE	6.7489	0.23386	-1.5197	0.036029	9.0756	0.96519	0.11741	0.00065964	4.7973	NA	-1.6312	0.093574	14.031	0.68743	-1.3728	0.55895	12	9	3	4	14	23	6	7
105988	ENSDARG00000021985	ercc2	protein_coding	E022i	intron	15	23756768	23756902	135	-	no	TRUE	FALSE	10.949	0.029806	1.7894	0.036029	4.998	0.73984	0.70245	0.00065964	12.015	0.37366	1.094	0.093574	11.413	0.49347	1.5286	0.55895	6	4	17	16	7	8	18	5
105968	ENSDARG00000021985	ercc2	protein_coding	E012i	intron	15	23751650	23751724	75	-	no	TRUE	FALSE	3.6903	NA	-0.12767	0.036029	5.2204	0.33496	1.5094	0.00065964	4.7973	NA	-1.6312	0.093574	11.205	NA	0.44207	0.55895	4	4	3	4	7	14	12	7
105966	ENSDARG00000021985	ercc2	protein_coding	E011i	intron	15	23751140	23751530	391	-	no	TRUE	FALSE	5.9389	0.69224	1.0521	0.036029	6.0295	0.17887	1.8724	0.00065964	8.2105	0.67506	-0.81465	0.093574	9.9592	NA	-0.23633	0.55895	5	3	4	12	16	7	8	9
105976	ENSDARG00000021985	ercc2	protein_coding	E016i	intron	15	23753867	23753949	83	-	no	TRUE	FALSE	7.7816	0.018156	2.7736	0.036029	3.6225	0.22471	2.2878	0.00065964	10.329	0.77617	0.49259	0.093574	9.1874	NA	-0.022986	0.55895	3	1	16	10	4	15	8	6
105950	ENSDARG00000021985	ercc2	protein_coding	E003i	intron	15	23748147	23748220	74	-	no	TRUE	FALSE	9.0941	0.72121	0.72627	0.036029	11.059	0.056939	1.9828	0.00065964	13.303	0.27468	-1.2505	0.093574	8.6426	NA	-2.3834	0.55895	9	5	14	8	11	14	2	17
105952	ENSDARG00000021985	ercc2	protein_coding	E004i	intron	15	23748292	23748377	86	-	no	TRUE	FALSE	3.4821	NA	0.067564	0.036029	4.1161	0.53992	1.2158	0.00065964	4.0634	NA	-1.1419	0.093574	6.8122	NA	-1.9954	0.55895	2	5	4	3	7	12	2	5
105978	ENSDARG00000021985	ercc2	protein_coding	E017i	intron	15	23754067	23754270	204	-	no	TRUE	FALSE	7.5033	0.81281	0.65333	0.036029	5.1747	0.94147	0.12061	0.00065964	7.0315	0.77132	0.54076	0.093574	6.1809	NA	0.16827	0.55895	10	2	9	9	9	4	6	4
105956	ENSDARG00000021985	ercc2	protein_coding	E006i	intron	15	23748657	23748748	92	-	no	TRUE	FALSE	10.946	0.67077	0.5951	0.036029	7.3774	0.93148	-0.14596	0.00065964	9.8013	0.61592	0.74642	0.093574	4.8376	NA	-1.4372	0.55895	9	9	11	15	6	7	2	5
105980	ENSDARG00000021985	ercc2	protein_coding	E018i	intron	15	23754388	23754477	90	-	no	TRUE	FALSE	4.3618	NA	1.7703	0.036029	3.2197	NA	2.024	0.00065964	5.9278	0.92347	-0.24623	0.093574	4.7356	NA	0.85236	0.55895	2	2	8	5	4	4	6	5
105954	ENSDARG00000021985	ercc2	protein_coding	E005i	intron	15	23748451	23748563	113	-	no	TRUE	FALSE	3.7064	NA	-0.51371	0.036029	2.6819	NA	-12.508	0.00065964	1.8644	NA	11.954	0.093574	3.6201	NA	-0.14802	0.55895	2	7	4	2	4	4	3	0
105974	ENSDARG00000021985	ercc2	protein_coding	E015i	intron	15	23753653	23753742	90	-	no	TRUE	FALSE	4.1052	NA	0.18684	0.036029	2.7785	NA	-1.2973	0.00065964	3.0023	NA	1.4865	0.093574	3.5854	NA	-0.9078	0.55895	5	3	0	9	4	5	2	1
105958	ENSDARG00000021985	ercc2	protein_coding	E007i	intron	15	23748871	23748950	80	-	no	TRUE	FALSE	4.8037	NA	-1.1615	0.036029	4.1613	0.086911	-13.143	0.00065964	1.7765	NA	11.923	0.093574	3.4759	NA	-0.10428	0.55895	6	8	1	5	7	1	3	0
105948	ENSDARG00000021985	ercc2	protein_coding	E002i	intron	15	23747937	23748002	66	-	no	TRUE	FALSE	3.1566	NA	-0.16834	0.036029	8.1798	0.0095632	2.801	0.00065964	7.5	0.061771	-2.964	0.093574	3.2483	NA	-0.73314	0.55895	2	5	1	5	4	4	2	15
105984	ENSDARG00000021985	ercc2	protein_coding	E020i	intron	15	23754773	23754964	192	-	no	TRUE	FALSE	5.1063	0.48008	1.2934	0.036029	1.7855	NA	-11.922	0.00065964	4.3405	NA	13.176	0.093574	3.1462	NA	2.2759	0.55895	2	4	9	5	2	1	6	0
105972	ENSDARG00000021985	ercc2	protein_coding	E014i	intron	15	23753460	23753555	96	-	no	TRUE	FALSE	3.2089	NA	-0.15632	0.036029	4.1161	0.53992	1.2158	0.00065964	3.7429	NA	-1.3664	0.093574	2.5046	NA	-10.823	0.55895	2	5	3	3	4	4	0	5
105964	ENSDARG00000021985	ercc2	protein_coding	E010i	intron	15	23750975	23751069	95	-	no	TRUE	FALSE	1.4461	NA	0.028715	0.036029	0.88549	NA	-10.915	0.00065964	0.87358	NA	10.9	0.093574	2.478	NA	-0.24632	0.55895	3	0	0	3	6	0	2	0
105982	ENSDARG00000021985	ercc2	protein_coding	E019i	intron	15	23754592	23754709	118	-	no	TRUE	FALSE	3.6623	NA	-0.13908	0.036029	2.7713	NA	-1.2941	0.00065964	2.4785	NA	1.1692	0.093574	1.7764	NA	3.2847	0.55895	7	1	2	5	1	0	4	1
71662	ENSDARG00000015273	alpi.1	protein_coding	E009i	intron	22	38786201	38790799	4599	+	no	TRUE	FALSE	24.697	0.97034	-0.063276	0.036035	14.098	0.37416	-1.0943	0.010884	18.945	0.41447	1.0105	6.2103e-06	16.59	0.5123	1.7703	0.78559	21	21	28	29	11	10	27	4
71650	ENSDARG00000015273	alpi.1	protein_coding	E003i	intron	22	38778976	38780893	1918	+	no	TRUE	FALSE	23.734	0.45541	-0.66115	0.036035	19.632	0.95225	0.084555	0.010884	18.002	0.54182	-0.77093	6.2103e-06	11.199	NA	-0.099538	0.78559	21	30	14	32	26	1	9	11
71648	ENSDARG00000015273	alpi.1	protein_coding	E002i	intron	22	38776786	38778859	2074	+	no	TRUE	FALSE	16.921	0.81357	-0.33308	0.036035	13.571	0.59401	0.61978	0.010884	14.856	0.4099	-0.9728	6.2103e-06	10.104	NA	-0.14712	0.78559	15	17	19	17	20	4	8	10
71654	ENSDARG00000015273	alpi.1	protein_coding	E005i	intron	22	38782832	38784350	1519	+	no	TRUE	FALSE	9.8946	0.8455	-0.36076	0.036035	7.6762	0.84611	0.37187	0.010884	8.2867	0.67163	-0.75447	6.2103e-06	6.9999	NA	0.018181	0.78559	9	10	9	12	13	3	6	5
71646	ENSDARG00000015273	alpi.1	protein_coding	E001i	intron	22	38776214	38776665	452	+	no	TRUE	FALSE	2.2521	NA	1.2978	0.036035	1.4067	NA	2.298	0.010884	2.8601	NA	-1.0228	6.2103e-06	1.6108	NA	0.86036	0.78559	1	1	2	5	3	0	2	2
71656	ENSDARG00000015273	alpi.1	protein_coding	E006i	intron	22	38784483	38784575	93	+	no	TRUE	FALSE	2.9222	NA	-0.53231	0.036035	1.7927	NA	-10.923	0.010884	1.7765	NA	9.8489	6.2103e-06	1.0808	NA	2.3834	0.78559	0	6	1	5	0	1	2	0
71660	ENSDARG00000015273	alpi.1	protein_coding	E008i	intron	22	38785689	38786083	395	+	no	TRUE	FALSE	2.1547	NA	-3.4972	0.036035	2.7749	NA	-0.70019	0.010884	0.70207	NA	-2.8105	6.2103e-06	0.94994	NA	0.44448	0.78559	6	2	1	0	2	0	1	1
71658	ENSDARG00000015273	alpi.1	protein_coding	E007i	intron	22	38784652	38785283	632	+	no	TRUE	FALSE	1.9073	NA	-2.1022	0.036035	2.1955	NA	-0.28914	0.010884	0.96396	NA	-1.8409	6.2103e-06	0	NA	NA	0.78559	1	5	0	2	0	0	0	1
151194	ENSDARG00000035452	camkk1a	protein_coding	E001i	intron	5	30684030	30734222	50193	+	no	TRUE	FALSE	613.14	0.25527	-0.16501	0.036092	611.43	0.049184	0.24755	0.011696	599.04	0.0059884	-0.45412	0.00074072	434.24	0.92766	0.1467	0.58028	634	619	580	647	545	330	445	589
151202	ENSDARG00000035452	camkk1a	protein_coding	E005i	intron	5	30766113	30793888	27776	+	no	TRUE	FALSE	142.6	0.83343	-0.12022	0.036092	137.63	0.62387	0.18297	0.011696	137.51	0.4407	-0.34514	0.00074072	180.45	0.71027	-0.28407	0.58028	149	138	131	159	234	167	152	129
151224	ENSDARG00000035452	camkk1a	protein_coding	E016i	intron	5	30819739	30831461	11723	+	no	TRUE	FALSE	151	0.794	-0.24686	0.036092	151.4	0.81199	0.15225	0.011696	143.01	0.53341	-0.44085	0.00074072	160.66	0.64875	0.41542	0.58028	140	178	116	180	178	121	184	140
151198	ENSDARG00000035452	camkk1a	protein_coding	E003i	intron	5	30750945	30765825	14881	+	no	TRUE	FALSE	131.13	0.018188	-0.55344	0.036092	137.7	0.87501	-0.058068	0.011696	114.05	0.25651	-0.5357	0.00074072	139.21	0.3597	0.59644	0.58028	156	149	116	112	145	100	171	116
151196	ENSDARG00000035452	camkk1a	protein_coding	E002i	intron	5	30734280	30750598	16319	+	no	TRUE	FALSE	98.854	0.25803	-0.40111	0.036092	98.376	0.86464	-0.080792	0.011696	86.924	0.55102	-0.36152	0.00074072	120.02	0.97433	0.12263	0.58028	105	114	90	92	158	86	122	82
151218	ENSDARG00000035452	camkk1a	protein_coding	E013i	intron	5	30813224	30817781	4558	+	no	TRUE	FALSE	83.894	0.026389	0.59551	0.036092	65.048	0.31724	0.44678	0.011696	89.737	0.74005	0.10736	0.00074072	78.238	0.89771	0.37827	0.58028	64	62	100	109	77	69	88	68
151206	ENSDARG00000035452	camkk1a	protein_coding	E007i	intron	5	30794232	30798653	4422	+	no	TRUE	FALSE	38.842	0.13548	-1.1274	0.036092	44.44	0.65758	-0.39033	0.011696	28.552	0.45444	-0.77783	0.00074072	49.703	0.84593	0.60651	0.58028	65	41	31	22	41	45	61	32
151212	ENSDARG00000035452	camkk1a	protein_coding	E010i	intron	5	30801694	30810210	8517	+	no	TRUE	FALSE	49.955	0.8769	-0.22549	0.036092	48.773	0.91036	0.095466	0.011696	46.735	0.79211	-0.36119	0.00074072	47.091	0.75555	0.77558	0.58028	50	54	58	39	61	19	62	44
151214	ENSDARG00000035452	camkk1a	protein_coding	E011i	intron	5	30810411	30812911	2501	+	no	TRUE	FALSE	21.055	0.55831	-0.61066	0.036092	18.524	0.26633	-1.1381	0.011696	14.357	0.65923	0.48506	0.00074072	21.033	0.97587	-0.13244	0.58028	20	30	15	21	25	20	19	9
151210	ENSDARG00000035452	camkk1a	protein_coding	E009i	intron	5	30800059	30801604	1546	+	no	TRUE	FALSE	10.242	0.37583	-0.98275	0.036092	13.296	0.83444	0.28233	0.011696	9.5335	0.27991	-1.3065	0.00074072	19.084	0.52265	-1.2045	0.58028	15	12	7	8	31	19	10	13
151208	ENSDARG00000035452	camkk1a	protein_coding	E008i	intron	5	30798691	30800036	1346	+	no	TRUE	FALSE	18.681	0.90897	-0.21357	0.036092	16.442	0.77151	-0.36323	0.011696	15.763	0.91051	0.10766	0.00074072	15.88	0.91799	0.5123	0.58028	24	15	14	23	20	9	19	12
151220	ENSDARG00000035452	camkk1a	protein_coding	E014i	intron	5	30817870	30819109	1240	+	no	TRUE	FALSE	7.9326	0.5175	-1.3498	0.036092	8.846	0.6482	-0.86353	0.011696	4.8784	NA	-0.52882	0.00074072	7.0133	NA	-0.64045	0.58028	16	7	2	8	12	5	5	5
151222	ENSDARG00000035452	camkk1a	protein_coding	E015i	intron	5	30819239	30819634	396	+	no	TRUE	FALSE	5.6259	0.45365	1.2854	0.036092	5.0328	0.25295	1.7516	0.011696	8.0047	0.81735	-0.50611	0.00074072	4.8317	NA	0.66511	0.58028	3	3	10	6	2	6	6	8
151200	ENSDARG00000035452	camkk1a	protein_coding	E004i	intron	5	30765874	30766058	185	+	no	TRUE	FALSE	2.2275	NA	0.18396	0.036092	1.9934	NA	0.34109	0.011696	2.2777	NA	-0.19307	0.00074072	3.4619	NA	0.48425	0.58028	4	0	2	3	1	5	4	2
151204	ENSDARG00000035452	camkk1a	protein_coding	E006i	intron	5	30793941	30794097	157	+	no	TRUE	FALSE	4.4524	NA	1.6422	0.036092	1.5979	NA	-0.66461	0.011696	4.5169	NA	2.2622	0.00074072	3.1522	NA	-0.87116	0.58028	1	3	2	12	6	2	2	1
151216	ENSDARG00000035452	camkk1a	protein_coding	E012i	intron	5	30812966	30813149	184	+	no	TRUE	FALSE	0.74449	NA	-1.1165	0.036092	1.0039	NA	0.33365	0.011696	0.70207	NA	-1.496	0.00074072	1.2042	NA	-9.5109	0.58028	0	2	1	0	3	1	0	1
520648	ENSDARG00000102908	il16	protein_coding	E017i	intron	7	11250541	11321923	71383	+	no	TRUE	FALSE	21.763	0.72255	0.78847	0.036158	25.31	0.078132	1.075	0.16213	29.351	0.83239	-0.32518	0.001958	15.207	0.048818	0.93498	0.071366	21	15	36	14	11	7	26	36
520618	ENSDARG00000102908	il16	protein_coding	E002i	intron	7	11189358	11202122	12765	+	no	TRUE	FALSE	18.807	0.92983	-0.2066	0.036158	21.479	0.94575	-0.094859	0.16213	17.301	0.9527	-0.15153	0.001958	3.0213	NA	-2.7225	0.071366	26	19	12	20	8	1	1	20
520616	ENSDARG00000102908	il16	protein_coding	E001i	intron	7	11162601	11189004	26404	+	no	TRUE	FALSE	27.566	0.29994	-1.0344	0.036158	39.071	0.96329	-0.05533	0.16213	24.11	0.40297	-1.0146	0.001958	2.5874	NA	-2.4174	0.071366	46	35	23	9	3	4	1	37
520642	ENSDARG00000102908	il16	protein_coding	E014i	intron	7	11239399	11242696	3298	+	no	TRUE	FALSE	2.4291	NA	-1.706	0.036158	2.7822	NA	-1.9253	0.16213	1.0226	NA	0.19659	0.001958	1.5894	NA	-14.034	0.071366	4	4	2	0	2	3	0	1
520636	ENSDARG00000102908	il16	protein_coding	E011i	intron	7	11229427	11234132	4706	+	no	TRUE	FALSE	3.9755	NA	0.65139	0.036158	4.9252	0.52878	1.0745	0.16213	5.409	0.84981	-0.4621	0.001958	1.3831	NA	-1.2488	0.071366	3	4	4	5	0	3	1	7
520650	ENSDARG00000102908	il16	protein_coding	E018i	intron	7	11322111	11328732	6622	+	no	TRUE	FALSE	11.327	0.78472	-0.68581	0.036158	13.682	0.73398	-0.42029	0.16213	8.9443	0.89735	-0.30855	0.001958	1.2523	NA	-13.833	0.071366	14	17	3	13	2	2	0	11
520626	ENSDARG00000102908	il16	protein_coding	E006i	intron	7	11215922	11222547	6626	+	no	TRUE	FALSE	7.5672	0.71004	-0.77763	0.036158	9.8811	0.95528	-0.14661	0.16213	6.5219	0.72518	-0.66833	0.001958	0.99798	NA	-0.60251	0.071366	14	7	6	4	1	1	1	9
520624	ENSDARG00000102908	il16	protein_coding	E005i	intron	7	11209778	11215818	6041	+	no	TRUE	FALSE	4.9781	NA	0.29999	0.036158	5.7998	0.79394	0.56444	0.16213	5.7588	0.90753	-0.30552	0.001958	0.74368	NA	11.634	0.071366	9	1	6	4	0	0	2	7
520622	ENSDARG00000102908	il16	protein_coding	E004i	intron	7	11205271	11209672	4402	+	no	TRUE	FALSE	5.3101	0.7707	-0.81492	0.036158	7.6965	0.92344	0.16867	0.16213	5.1495	NA	-1.0227	0.001958	0.5781	NA	-12.803	0.071366	10	5	2	5	2	0	0	8
520652	ENSDARG00000102908	il16	protein_coding	E019i	intron	7	11328835	11331778	2944	+	no	TRUE	FALSE	3.8777	NA	-0.84995	0.036158	4.0885	0.58371	-1.3863	0.16213	2.2777	NA	0.49573	0.001958	0.3371	NA	-11.988	0.071366	3	8	2	3	0	1	0	2
520644	ENSDARG00000102908	il16	protein_coding	E015i	intron	7	11243170	11247498	4329	+	no	TRUE	FALSE	6.6932	0.94085	-0.24382	0.036158	6.3844	0.60329	-0.92594	0.16213	4.9639	NA	0.648	0.001958	0.28905	NA	-11.884	0.071366	6	10	8	3	1	0	0	4
520638	ENSDARG00000102908	il16	protein_coding	E012i	intron	7	11234251	11235275	1025	+	no	TRUE	FALSE	1.1771	NA	-11.536	0.036158	1.4867	NA	-12.78	0.16213	0	NA	NA	0.001958	0.28905	NA	-11.884	0.071366	2	3	0	0	1	0	0	0
520634	ENSDARG00000102908	il16	protein_coding	E010i	intron	7	11225857	11229206	3350	+	no	TRUE	FALSE	4.098	NA	-0.59568	0.036158	6.5231	0.7106	0.61473	0.16213	4.829	NA	-1.2545	0.001958	0	NA	NA	0.071366	4	7	1	5	0	0	0	8
520656	ENSDARG00000102908	il16	protein_coding	E021i	intron	7	11334317	11338851	4535	+	no	TRUE	FALSE	3.9279	NA	-0.076724	0.036158	3.4982	NA	-1.0996	0.16213	2.8894	NA	0.98197	0.001958	0	NA	NA	0.071366	1	8	3	4	0	0	0	2
520640	ENSDARG00000102908	il16	protein_coding	E013i	intron	7	11235409	11239298	3890	+	no	TRUE	FALSE	3.4307	NA	-0.55647	0.036158	5.5119	0.69114	0.71275	0.16213	4.2149	NA	-1.3064	0.001958	0	NA	NA	0.071366	6	3	3	2	0	0	0	7
520654	ENSDARG00000102908	il16	protein_coding	E020i	intron	7	11332026	11334187	2162	+	no	TRUE	FALSE	2.305	NA	2.0995	0.036158	2.2231	NA	2.0733	0.16213	3.6819	NA	-0.013617	0.001958	0	NA	NA	0.071366	0	2	4	3	0	0	0	4
520646	ENSDARG00000102908	il16	protein_coding	E016i	intron	7	11247596	11249210	1615	+	no	TRUE	FALSE	1.7729	NA	0.71043	0.036158	2.1118	NA	1.0742	0.16213	2.3974	NA	-0.40044	0.001958	0	NA	NA	0.071366	1	2	3	1	0	0	0	3
520628	ENSDARG00000102908	il16	protein_coding	E007i	intron	7	11222697	11223629	933	+	no	TRUE	FALSE	1.7341	NA	-0.12209	0.036158	1.997	NA	0.075708	0.16213	1.6953	NA	-0.23362	0.001958	0	NA	NA	0.071366	3	1	2	1	0	0	0	2
520620	ENSDARG00000102908	il16	protein_coding	E003i	intron	7	11202236	11205143	2908	+	no	TRUE	FALSE	1.4884	NA	-0.70123	0.036158	1.1915	NA	-12.399	0.16213	0.641	NA	10.838	0.001958	0	NA	NA	0.071366	1	3	2	0	0	0	0	0
520630	ENSDARG00000102908	il16	protein_coding	E008i	intron	7	11223741	11225478	1738	+	no	TRUE	FALSE	1.2146	NA	-1.7066	0.036158	2.0006	NA	0.074688	0.16213	1.0836	NA	-1.8142	0.001958	0	NA	NA	0.071366	2	2	1	0	0	0	0	2
520632	ENSDARG00000102908	il16	protein_coding	E009i	intron	7	11225594	11225782	189	+	no	TRUE	FALSE	0.50883	NA	0.2989	0.036158	0.29879	NA	-9.9423	0.16213	0.3205	NA	9.8348	0.001958	0	NA	NA	0.071366	0	1	1	0	0	0	0	0
273611	ENSDARG00000061354	foxred2	protein_coding	E004i	intron	3	25891791	25893002	1212	+	no	TRUE	FALSE	50.545	0.018223	1.5333	0.036171	24.282	0.031114	1.3556	0.00028784	67.227	0.85757	0.14964	0.0023328	34.653	0.8601	-0.47077	0.97011	11	16	84	86	32	18	52	40
273605	ENSDARG00000061354	foxred2	protein_coding	E001i	intron	3	25888667	25890174	1508	+	no	TRUE	FALSE	52.153	0.21963	0.97369	0.036171	34.747	0.0060844	1.3363	0.00028784	72.339	0.61505	-0.39103	0.0023328	22.464	0.9922	-0.058974	0.97011	19	20	47	122	23	5	38	57
273615	ENSDARG00000061354	foxred2	protein_coding	E006i	intron	3	25893584	25896108	2525	+	no	TRUE	FALSE	37.724	0.4869	0.6867	0.036171	22.378	0.55274	0.70005	0.00028784	47.072	0.99728	-0.03822	0.0023328	20.245	0.93139	-0.38797	0.97011	22	11	50	66	15	13	31	31
273619	ENSDARG00000061354	foxred2	protein_coding	E008i	intron	3	25897402	25899359	1958	+	no	TRUE	FALSE	28.405	0.67252	0.60201	0.036171	19.082	0.47611	0.89737	0.00028784	36.899	0.78371	-0.32144	0.0023328	19.86	0.94789	-0.33185	0.97011	18	8	40	46	16	11	31	28
273621	ENSDARG00000061354	foxred2	protein_coding	E009i	intron	3	25899531	25901190	1660	+	no	TRUE	FALSE	14.086	0.71751	-0.45898	0.036171	7.3535	0.051645	-2.671	0.00028784	11.248	0.14387	2.1786	0.0023328	9.0536	NA	0.65616	0.97011	9	13	10	25	7	1	18	2
273607	ENSDARG00000061354	foxred2	protein_coding	E002i	intron	3	25890413	25890992	580	+	no	TRUE	FALSE	12.174	0.69251	0.6263	0.036171	13.431	0.022901	1.973	0.00028784	20.812	0.067699	-1.3747	0.0023328	4.2618	NA	1.0552	0.97011	4	7	17	20	2	1	9	25
273609	ENSDARG00000061354	foxred2	protein_coding	E003i	intron	3	25891299	25891538	240	+	no	TRUE	FALSE	6.7638	0.93045	-0.35815	0.036171	4.6061	0.87905	-0.53533	0.00028784	6.711	0.93878	0.14759	0.0023328	3.0154	NA	-0.16948	0.97011	2	8	8	9	4	0	5	4
273617	ENSDARG00000061354	foxred2	protein_coding	E007i	intron	3	25896275	25897174	900	+	no	TRUE	FALSE	8.2831	0.96963	-0.12383	0.036171	5.2895	0.90229	-0.34713	0.00028784	8.6072	0.91047	0.197	0.0023328	2.6569	NA	-1.2674	0.97011	8	3	10	12	3	2	3	5
273613	ENSDARG00000061354	foxred2	protein_coding	E005i	intron	3	25893336	25893416	81	+	no	TRUE	FALSE	7.7173	0.60403	1.2051	0.036171	3.5113	NA	0.79025	0.00028784	9.598	0.84126	0.3879	0.0023328	2.5608	NA	-1.2162	0.97011	4	1	14	11	5	0	3	5
19761	ENSDARG00000004796	mgrn1b	protein_coding	E016i	intron	3	54614252	54616763	2512	+	no	TRUE	FALSE	82.738	0.76321	0.20423	0.036258	84.016	0.066733	0.59252	6.6099e-05	82.852	0.27001	-0.45674	1.3474e-05	47.87	0.93296	0.22332	0.86873	87	81	84	82	62	37	47	84
19753	ENSDARG00000004796	mgrn1b	protein_coding	E012i	intron	3	54604624	54611574	6951	+	no	TRUE	FALSE	40.781	0.77967	-0.34603	0.036258	59.887	0.00045434	1.1918	6.6099e-05	49.155	0.086664	-1.6056	1.3474e-05	31.644	0.97041	-0.22513	0.86873	47	52	45	21	33	38	25	75
19751	ENSDARG00000004796	mgrn1b	protein_coding	E011i	intron	3	54602310	54604408	2099	+	no	TRUE	FALSE	29.835	0.94518	-0.088398	0.036258	41.814	0.030712	1.2821	6.6099e-05	37.15	0.0026933	-1.4394	1.3474e-05	19.149	0.79602	0.72528	0.86873	41	26	28	26	18	16	23	54
19731	ENSDARG00000004796	mgrn1b	protein_coding	E001i	intron	3	54595083	54595975	893	+	no	TRUE	FALSE	26.952	0.9681	-0.065173	0.036258	24.698	0.90594	-0.22576	6.6099e-05	21.576	0.94855	0.090845	1.3474e-05	16.099	0.9411	0.41478	0.86873	38	22	28	21	14	17	17	17
19757	ENSDARG00000004796	mgrn1b	protein_coding	E014i	intron	3	54611820	54613871	2052	+	no	TRUE	FALSE	17.459	0.61397	-0.56513	0.036258	23.532	0.28572	0.74422	6.6099e-05	17.609	0.18144	-1.3745	1.3474e-05	13.035	0.99068	0.10554	0.86873	20	25	17	9	11	16	12	25
19733	ENSDARG00000004796	mgrn1b	protein_coding	E002i	intron	3	54596095	54597860	1766	+	no	TRUE	FALSE	19.017	0.23305	-0.86196	0.036258	25.099	0.62239	0.38778	6.6099e-05	16.466	0.10805	-1.3179	1.3474e-05	12.81	0.65287	1.1457	0.86873	23	30	14	11	13	7	18	23
19759	ENSDARG00000004796	mgrn1b	protein_coding	E015i	intron	3	54613977	54614207	231	+	no	TRUE	FALSE	18.084	0.96939	0.10353	0.036258	23.875	0.029627	1.2989	6.6099e-05	22.577	0.062436	-1.2635	1.3474e-05	11.219	NA	0.22784	0.86873	21	17	19	16	13	10	11	31
19737	ENSDARG00000004796	mgrn1b	protein_coding	E004i	intron	3	54598211	54599790	1580	+	no	TRUE	FALSE	14.839	0.95184	-0.15723	0.036258	14.952	0.92996	0.091524	6.6099e-05	12.619	0.83377	-0.31894	1.3474e-05	9.0861	NA	0.97215	0.86873	23	11	16	10	9	6	12	12
19747	ENSDARG00000004796	mgrn1b	protein_coding	E009i	intron	3	54600743	54601941	1199	+	no	TRUE	FALSE	13.963	0.85966	0.32633	0.036258	13.303	0.61157	0.53793	6.6099e-05	13.903	0.84493	-0.2788	1.3474e-05	6.5793	NA	-0.30133	0.86873	13	14	17	12	7	8	5	13
19735	ENSDARG00000004796	mgrn1b	protein_coding	E003i	intron	3	54597950	54598063	114	+	no	TRUE	FALSE	3.829	NA	1.2324	0.036258	5.9495	0.066777	2.731	6.6099e-05	7.3144	0.2874	-1.5698	1.3474e-05	6.0515	NA	2.5465	0.86873	4	1	7	3	2	3	12	11
19755	ENSDARG00000004796	mgrn1b	protein_coding	E013i	intron	3	54611687	54611773	87	+	no	TRUE	FALSE	5.5841	0.97039	-0.17786	0.036258	4.2798	0.49624	-2.1104	6.6099e-05	3.3521	NA	1.862	1.3474e-05	4.2196	NA	0.64586	0.86873	3	10	2	8	7	1	5	1
19745	ENSDARG00000004796	mgrn1b	protein_coding	E008i	intron	3	54600587	54600673	87	+	no	TRUE	FALSE	3.6415	NA	-0.78026	0.036258	6.6307	0.27088	1.4401	6.6099e-05	4.9487	NA	-2.2903	1.3474e-05	4.0747	NA	0.79658	0.86873	4	6	2	3	3	4	5	9
19739	ENSDARG00000004796	mgrn1b	protein_coding	E005i	intron	3	54599909	54600066	158	+	no	TRUE	FALSE	6.363	0.99142	-0.0044398	0.036258	7.405	0.57919	0.78536	6.6099e-05	6.6641	0.61118	-0.86083	1.3474e-05	4.0614	NA	1.2979	0.86873	8	6	4	8	4	2	6	8
19741	ENSDARG00000004796	mgrn1b	protein_coding	E006i	intron	3	54600134	54600403	270	+	no	TRUE	FALSE	13.044	0.054369	-1.4357	0.036258	19.492	0.64579	0.40477	6.6099e-05	10.859	0.045976	-1.9087	1.3474e-05	3.9919	NA	0.28702	0.86873	20	21	7	6	4	4	4	18
19749	ENSDARG00000004796	mgrn1b	protein_coding	E010i	intron	3	54602102	54602199	98	+	no	TRUE	FALSE	4.1014	NA	-1.4795	0.036258	5.0889	0.85641	-0.52422	6.6099e-05	2.3681	NA	-1.0251	1.3474e-05	2.1889	NA	0.026918	0.86873	4	9	2	2	5	0	2	3
19743	ENSDARG00000004796	mgrn1b	protein_coding	E007i	intron	3	54600448	54600538	91	+	no	TRUE	FALSE	0.97668	NA	1.7678	0.036258	0.29879	NA	-7.7454	6.6099e-05	0.87358	NA	8.4956	1.3474e-05	1.6936	NA	1.9004	0.86873	0	1	0	3	2	0	3	0
292988	ENSDARG00000063180	dock3	protein_coding	E003i	intron	22	31978354	32004169	25816	+	no	TRUE	FALSE	39.6	0.84719	-0.178	0.036389	70.757	0.98093	0.11971	2.8226e-08	53.584	0.77039	-0.46257	0.10892	12.348	0.99333	-0.0093723	0.99792	62	45	32	23	19	6	13	96
292992	ENSDARG00000063180	dock3	protein_coding	E005i	intron	22	32037265	32049667	12403	+	no	TRUE	FALSE	8.5606	0.94669	-0.15694	0.036389	14.96	0.98014	0.074188	2.8226e-08	11.331	0.93541	-0.39657	0.10892	6.7183	NA	0.63006	0.99792	11	12	7	5	7	4	9	20
293002	ENSDARG00000063180	dock3	protein_coding	E010i	intron	22	32166513	32182236	15724	+	no	TRUE	FALSE	22.249	0.63413	0.46003	0.036389	27.849	0.50658	-0.36789	2.8226e-08	24.532	0.1841	0.66309	0.10892	6.4233	NA	2.285	0.99792	26	24	23	17	2	3	13	32
293032	ENSDARG00000063180	dock3	protein_coding	E025i	intron	22	32217300	32222967	5668	+	no	TRUE	FALSE	15.415	0.76768	-0.42429	0.036389	17.131	0.0057297	-1.8616	2.8226e-08	9.7587	0.34612	1.2805	0.10892	5.3411	NA	-0.75314	0.99792	22	22	14	5	11	2	4	10
293052	ENSDARG00000063180	dock3	protein_coding	E035i	intron	22	32242713	32246952	4240	+	no	TRUE	FALSE	11.207	1	0.0086532	0.036389	14.3	0.34028	-0.77466	2.8226e-08	10.497	0.47918	0.61596	0.10892	4.2462	NA	-0.8273	0.99792	15	14	7	10	5	5	3	14
293024	ENSDARG00000063180	dock3	protein_coding	E021i	intron	22	32209796	32212741	2946	+	no	TRUE	FALSE	4.7074	NA	0.62951	0.036389	9.878	0.44737	1.0414	2.8226e-08	9.254	0.85586	-0.57791	0.10892	3.9091	NA	-0.6706	0.99792	5	5	5	4	5	4	3	17
293010	ENSDARG00000063180	dock3	protein_coding	E014i	intron	22	32187827	32196975	9149	+	no	TRUE	FALSE	10.834	0.018317	1.9864	0.036389	13.194	0.46735	1.1006	2.8226e-08	17.922	0.23616	0.72101	0.10892	3.572	NA	-0.49535	0.99792	10	3	14	16	5	3	3	23
293050	ENSDARG00000063180	dock3	protein_coding	E034i	intron	22	32238137	32242563	4427	+	no	TRUE	FALSE	3.42	NA	-0.53861	0.036389	5.8143	0.85974	-0.23868	2.8226e-08	3.9237	NA	-0.46324	0.10892	2.285	NA	-0.40437	0.99792	5	5	3	1	3	2	2	7
293076	ENSDARG00000063180	dock3	protein_coding	E047i	intron	22	32260743	32263449	2707	+	no	TRUE	FALSE	2.6005	NA	-2.5436	0.036389	5.8143	0.85974	-0.23868	2.8226e-08	2.9622	NA	-2.4739	0.10892	0.99798	NA	-0.089552	0.99792	5	5	0	1	1	1	1	7
293008	ENSDARG00000063180	dock3	protein_coding	E013i	intron	22	32184574	32187654	3081	+	no	TRUE	FALSE	4.1718	NA	0.60833	0.036389	3.8864	0.47647	-1.3083	2.8226e-08	3.5622	NA	1.7494	0.10892	0.96324	NA	-13.796	0.99792	6	3	3	5	1	2	0	3
293070	ENSDARG00000063180	dock3	protein_coding	E044i	intron	22	32255069	32260250	5182	+	no	TRUE	FALSE	12.122	0.80903	-0.44223	0.036389	21.753	0.91713	-0.045185	2.8226e-08	15.257	0.8248	-0.56268	0.10892	0.66089	NA	0.93954	0.99792	23	12	7	8	1	0	1	28
293004	ENSDARG00000063180	dock3	protein_coding	E011i	intron	22	32182362	32184184	1823	+	no	TRUE	FALSE	1.2265	NA	0.19547	0.036389	0.89274	NA	-14.326	2.8226e-08	0.61169	NA	14.13	0.10892	0.66089	NA	0.93954	0.99792	1	2	1	1	1	0	1	0
293014	ENSDARG00000063180	dock3	protein_coding	E016i	intron	22	32197248	32205777	8530	+	no	TRUE	FALSE	5.0684	0.50857	-1.3045	0.036389	9.5241	0.75389	-0.35251	2.8226e-08	5.45	0.67996	-1.1165	0.10892	0.37184	NA	12.466	0.99792	7	10	3	1	0	0	1	11
293006	ENSDARG00000063180	dock3	protein_coding	E012i	intron	22	32184348	32184466	119	+	no	TRUE	FALSE	0.47132	NA	-12.498	0.036389	1.4103	NA	0.27354	2.8226e-08	0.76314	NA	-14.521	0.10892	0.3371	NA	-12.031	0.99792	0	2	0	0	0	1	0	2
293040	ENSDARG00000063180	dock3	protein_coding	E029i	intron	22	32231353	32234879	3527	+	no	TRUE	FALSE	3.9276	NA	-0.35244	0.036389	8.9504	0.72327	0.62422	2.8226e-08	6.9152	0.63058	-1.1408	0.10892	0.28905	NA	-11.93	0.99792	7	4	4	1	1	0	0	14
293034	ENSDARG00000063180	dock3	protein_coding	E026i	intron	22	32223044	32225536	2493	+	no	TRUE	FALSE	3.3813	NA	-1.0925	0.036389	5.6995	0.6972	-0.59805	2.8226e-08	3.2216	NA	-0.6584	0.10892	0.28905	NA	-11.93	0.99792	7	4	2	1	1	0	0	6
293020	ENSDARG00000063180	dock3	protein_coding	E019i	intron	22	32207527	32208617	1091	+	no	TRUE	FALSE	1.4247	NA	-1.5494	0.036389	3.5222	NA	0.27433	2.8226e-08	2.1991	NA	-1.9895	0.10892	0.28905	NA	-11.93	0.99792	1	4	0	1	1	0	0	5
293036	ENSDARG00000063180	dock3	protein_coding	E027i	intron	22	32225638	32230495	4858	+	no	TRUE	FALSE	5.8709	0.92841	0.29263	0.036389	5.7904	0.31863	-1.5323	2.8226e-08	4.5554	NA	1.6572	0.10892	0	NA	NA	0.99792	5	9	4	6	0	0	0	4
293028	ENSDARG00000063180	dock3	protein_coding	E023i	intron	22	32213107	32217003	3897	+	no	TRUE	FALSE	5.2288	0.66653	0.91942	0.036389	5.8216	0.8899	-0.23984	2.8226e-08	6.05	0.40286	0.99209	0.10892	0	NA	NA	0.99792	3	7	6	5	0	0	0	7
292996	ENSDARG00000063180	dock3	protein_coding	E007i	intron	22	32148826	32151765	2940	+	no	TRUE	FALSE	2.7745	NA	1.5898	0.036389	2.8097	NA	0.2767	2.8226e-08	3.6819	NA	1.1481	0.10892	0	NA	NA	0.99792	3	1	4	3	0	0	0	4
293078	ENSDARG00000063180	dock3	protein_coding	E048i	intron	22	32263533	32265182	1650	+	no	TRUE	FALSE	2.5549	NA	1.3818	0.036389	1.5979	NA	-1.7253	2.8226e-08	2.2753	NA	2.9422	0.10892	0	NA	NA	0.99792	1	3	5	1	0	0	0	1
293038	ENSDARG00000063180	dock3	protein_coding	E028i	intron	22	32230555	32231203	649	+	no	TRUE	FALSE	1.7234	NA	-0.53496	0.036389	2.2994	NA	-1.0464	2.8226e-08	1.4041	NA	0.35549	0.10892	0	NA	NA	0.99792	2	3	2	0	0	0	0	2
293000	ENSDARG00000063180	dock3	protein_coding	E009i	intron	22	32165626	32166386	761	+	no	TRUE	FALSE	1.4115	NA	-14.793	0.036389	2.9973	NA	-0.72347	2.8226e-08	1.1447	NA	-15.256	0.10892	0	NA	NA	0.99792	4	2	0	0	0	0	0	3
293068	ENSDARG00000063180	dock3	protein_coding	E043i	intron	22	32254117	32254935	819	+	no	TRUE	FALSE	1.0164	NA	0.80221	0.036389	0.59032	NA	-13.104	2.8226e-08	0.641	NA	13.668	0.10892	0	NA	NA	0.99792	2	0	2	0	0	0	0	0
293074	ENSDARG00000063180	dock3	protein_coding	E046i	intron	22	32260536	32260654	119	+	no	TRUE	FALSE	0.75522	NA	1.7808	0.036389	0.29516	NA	-11.978	2.8226e-08	0.61169	NA	14.13	0.10892	0	NA	NA	0.99792	1	0	1	1	0	0	0	0
293044	ENSDARG00000063180	dock3	protein_coding	E031i	intron	22	32235369	32235495	127	+	no	TRUE	FALSE	0.72967	NA	1.759	0.036389	1.1115	NA	1.2748	2.8226e-08	1.3455	NA	0.31954	0.10892	0	NA	NA	0.99792	0	1	0	2	0	0	0	2
293042	ENSDARG00000063180	dock3	protein_coding	E030i	intron	22	32234966	32235341	376	+	no	TRUE	FALSE	0.70698	NA	-12.927	0.036389	2.1155	NA	0.27218	2.8226e-08	1.1447	NA	-15.256	0.10892	0	NA	NA	0.99792	0	3	0	0	0	0	0	3
293046	ENSDARG00000063180	dock3	protein_coding	E032i	intron	22	32235592	32237894	2303	+	no	TRUE	FALSE	0.70698	NA	-12.927	0.036389	6.5855	0.36335	2.4954	2.8226e-08	5.342	0.034153	-17.715	0.10892	0	NA	NA	0.99792	0	3	0	0	0	0	0	14
293064	ENSDARG00000063180	dock3	protein_coding	E041i	intron	22	32250350	32251311	962	+	no	TRUE	FALSE	0.52018	NA	13.281	0.036389	0.81274	NA	13.275	2.8226e-08	1.3748	NA	0.33853	0.10892	0	NA	NA	0.99792	0	0	1	1	0	0	0	2
292986	ENSDARG00000063180	dock3	protein_coding	E002i	intron	22	31978116	31978269	154	+	no	TRUE	FALSE	0.50821	NA	0.78998	0.036389	0.70153	NA	0.27731	2.8226e-08	0.70207	NA	0.35026	0.10892	0	NA	NA	0.99792	1	0	1	0	0	0	0	1
293018	ENSDARG00000063180	dock3	protein_coding	E018i	intron	22	32206106	32207355	1250	+	no	TRUE	FALSE	0.4707	NA	-13.094	0.036389	1.8131	NA	0.86086	2.8226e-08	1.1447	NA	-15.256	0.10892	0	NA	NA	0.99792	1	1	0	0	0	0	0	3
293016	ENSDARG00000063180	dock3	protein_coding	E017i	intron	22	32205879	32206023	145	+	no	TRUE	FALSE	0.47008	NA	-12.639	0.036389	0.59032	NA	-13.104	2.8226e-08	0	NA	NA	0.10892	0	NA	NA	0.99792	2	0	0	0	0	0	0	0
293026	ENSDARG00000063180	dock3	protein_coding	E022i	intron	22	32212870	32212959	90	+	no	TRUE	FALSE	0.27317	NA	11.871	0.036389	0	NA	NA	2.8226e-08	0.3205	NA	12.599	0.10892	0	NA	NA	0.99792	0	0	1	0	0	0	0	0
293062	ENSDARG00000063180	dock3	protein_coding	E040i	intron	22	32249466	32250169	704	+	no	TRUE	FALSE	0.27317	NA	11.871	0.036389	0.81274	NA	13.275	2.8226e-08	1.0836	NA	-0.65244	0.10892	0	NA	NA	0.99792	0	0	1	0	0	0	0	2
293030	ENSDARG00000063180	dock3	protein_coding	E024i	intron	22	32217103	32217204	102	+	no	TRUE	FALSE	0.24701	NA	11.783	0.036389	0	NA	NA	2.8226e-08	0.29119	NA	12.497	0.10892	0	NA	NA	0.99792	0	0	0	1	0	0	0	0
293012	ENSDARG00000063180	dock3	protein_coding	E015i	intron	22	32197074	32197163	90	+	no	TRUE	FALSE	0	NA	NA	0.036389	0	NA	NA	2.8226e-08	0	NA	NA	0.10892	0	NA	NA	0.99792	0	0	0	0	0	0	0	0
293048	ENSDARG00000063180	dock3	protein_coding	E033i	intron	22	32237956	32238042	87	+	no	TRUE	FALSE	0	NA	NA	0.036389	0	NA	NA	2.8226e-08	0	NA	NA	0.10892	0	NA	NA	0.99792	0	0	0	0	0	0	0	0
293054	ENSDARG00000063180	dock3	protein_coding	E036i	intron	22	32247040	32247200	161	+	no	TRUE	FALSE	0	NA	NA	0.036389	0	NA	NA	2.8226e-08	0	NA	NA	0.10892	0	NA	NA	0.99792	0	0	0	0	0	0	0	0
293056	ENSDARG00000063180	dock3	protein_coding	E037i	intron	22	32247306	32247401	96	+	no	TRUE	FALSE	0	NA	NA	0.036389	0	NA	NA	2.8226e-08	0	NA	NA	0.10892	0	NA	NA	0.99792	0	0	0	0	0	0	0	0
293060	ENSDARG00000063180	dock3	protein_coding	E039i	intron	22	32249306	32249378	73	+	no	TRUE	FALSE	0	NA	NA	0.036389	0	NA	NA	2.8226e-08	0	NA	NA	0.10892	0	NA	NA	0.99792	0	0	0	0	0	0	0	0
293072	ENSDARG00000063180	dock3	protein_coding	E045i	intron	22	32260333	32260416	84	+	no	TRUE	FALSE	0	NA	NA	0.036389	0.40637	NA	11.972	2.8226e-08	0.38157	NA	-13.229	0.10892	0	NA	NA	0.99792	0	0	0	0	0	0	0	1
218137	ENSDARG00000053370	eif3jb	protein_coding	E007i	intron	7	31157796	31159659	1864	+	no	TRUE	FALSE	152.46	0.46253	0.53281	0.036391	104.12	0.058459	0.82932	0.0635	135.39	0.65407	-0.29493	0.076891	77.651	0.94148	-0.21953	0.86386	143	112	201	152	99	87	53	70
218139	ENSDARG00000053370	eif3jb	protein_coding	E008i	intron	7	31159734	31159904	171	+	no	TRUE	FALSE	35.508	0.89002	-0.12169	0.036391	24.598	0.19869	-1.2321	0.0635	22.619	0.44042	1.1151	0.076891	29.373	0.99968	-0.036495	0.86386	39	37	41	26	36	32	22	5
218133	ENSDARG00000053370	eif3jb	protein_coding	E005i	intron	7	31156696	31157320	625	+	no	TRUE	FALSE	36.672	0.7775	0.39198	0.036391	31.464	0.04156	1.5795	0.0635	36.585	0.025126	-1.1869	0.076891	20.394	0.87657	0.52689	0.86386	41	24	43	39	25	17	20	30
218129	ENSDARG00000053370	eif3jb	protein_coding	E003i	intron	7	31156121	31156308	188	+	no	TRUE	FALSE	18.492	0.74959	-0.37023	0.036391	14.785	0.79959	-0.40981	0.0635	11.754	0.99915	0.042207	0.076891	8.4792	NA	0.15507	0.86386	26	17	18	14	11	8	7	5
218131	ENSDARG00000053370	eif3jb	protein_coding	E004i	intron	7	31156376	31156606	231	+	no	TRUE	FALSE	12.08	0.89698	0.42961	0.036391	9.4747	0.35962	1.3026	0.0635	11.442	0.56184	-0.87192	0.076891	4.3024	NA	1.4012	0.86386	14	7	18	9	6	1	6	8
218125	ENSDARG00000053370	eif3jb	protein_coding	E001i	intron	7	31154938	31155025	88	+	no	TRUE	FALSE	14.416	0.8482	0.35258	0.036391	13.821	0.018819	1.9001	0.0635	15.481	0.055598	-1.5467	0.076891	2.5741	NA	0.017765	0.86386	12	14	15	17	4	2	2	15
338029	ENSDARG00000074843	phldb2b	protein_coding	E018i	intron	24	24983489	24990205	6717	-	no	TRUE	FALSE	97.474	0.70438	0.18425	0.036392	98.573	0.13548	0.50949	0	101.08	0.47412	-0.28053	1.1724e-07	188.72	0.99539	0.035472	0.22601	97	94	91	112	228	168	178	103
338033	ENSDARG00000074843	phldb2b	protein_coding	E020i	intron	24	24995507	24999037	3531	-	no	TRUE	FALSE	53.07	0.92795	-0.15518	0.036392	46.086	0.34238	-0.66184	0	40.716	0.52346	0.55232	1.1724e-07	104.22	0.80825	-0.32288	0.22601	69	48	51	47	129	107	83	28
338003	ENSDARG00000074843	phldb2b	protein_coding	E005i	intron	24	24954570	24958043	3474	-	no	TRUE	FALSE	71.936	0.92629	-0.15984	0.036392	67.474	0.76549	-0.26739	0	59.683	0.85595	0.15357	1.1724e-07	95.338	0.99488	-0.01214	0.22601	97	62	64	69	114	88	88	50
338027	ENSDARG00000074843	phldb2b	protein_coding	E017i	intron	24	24978194	24983146	4953	-	no	TRUE	FALSE	58.673	0.93565	0.19981	0.036392	48.445	0.75872	-0.2617	0	51.169	0.75975	0.50685	1.1724e-07	95.16	0.96461	0.1404	0.22601	68	46	75	46	108	86	94	36
338005	ENSDARG00000074843	phldb2b	protein_coding	E006i	intron	24	24958243	24961541	3299	-	no	TRUE	FALSE	67.671	0.80733	-0.16646	0.036392	57.151	0.039628	-0.8743	0	49.898	0.16615	0.75258	1.1724e-07	80.643	0.22283	-0.851	0.22601	73	77	57	68	111	90	49	31
338031	ENSDARG00000074843	phldb2b	protein_coding	E019i	intron	24	24991360	24995386	4027	-	no	TRUE	FALSE	33.414	0.91981	0.19247	0.036392	40.026	0.026855	1.0505	0	40.754	0.42886	-0.8116	1.1724e-07	77.169	0.99862	-0.023617	0.22601	33	32	41	28	108	58	71	51
338023	ENSDARG00000074843	phldb2b	protein_coding	E015i	intron	24	24971613	24975219	3607	-	no	TRUE	FALSE	42.577	0.74642	0.31949	0.036392	41.361	0.38001	0.55567	0	44.986	0.83434	-0.19095	1.1724e-07	60.757	0.95764	0.24577	0.22601	34	45	48	44	86	37	63	44
338041	ENSDARG00000074843	phldb2b	protein_coding	E024i	intron	24	25008241	25021218	12978	-	no	TRUE	FALSE	116.56	0.52101	0.39374	0.036392	91.077	0.66367	-0.1912	0	105.44	0.31722	0.62933	1.1724e-07	57.01	0.53179	-0.71985	0.22601	114	97	93	168	68	70	37	70
337999	ENSDARG00000074843	phldb2b	protein_coding	E003i	intron	24	24950951	24954015	3065	-	no	TRUE	FALSE	43.76	0.97437	-0.048693	0.036392	37.363	0.36043	-0.55369	0	34.878	0.52364	0.55137	1.1724e-07	53.733	0.94563	0.23194	0.22601	49	44	43	41	51	55	55	24
338011	ENSDARG00000074843	phldb2b	protein_coding	E009i	intron	24	24962496	24964515	2020	-	no	TRUE	FALSE	25.612	0.86317	-0.34557	0.036392	46.642	0.0092564	1.6443	0	40.607	0.00072607	-1.9452	1.1724e-07	49.128	0.506	1.0001	0.22601	38	22	24	20	51	27	68	71
338025	ENSDARG00000074843	phldb2b	protein_coding	E016i	intron	24	24975358	24978055	2698	-	no	TRUE	FALSE	25.751	0.488	0.54169	0.036392	20.784	0.87961	0.18897	0	25.366	0.71604	0.39597	1.1724e-07	48.43	0.70695	0.64679	0.22601	23	21	22	38	52	34	59	19
338019	ENSDARG00000074843	phldb2b	protein_coding	E013i	intron	24	24966065	24969145	3081	-	no	TRUE	FALSE	21.965	0.15194	0.90282	0.036392	19.252	0.20278	0.98546	0	26.139	0.95559	-0.038082	1.1724e-07	37.663	0.83983	0.4965	0.22601	17	15	23	33	33	36	43	24
338021	ENSDARG00000074843	phldb2b	protein_coding	E014i	intron	24	24969302	24971483	2182	-	no	TRUE	FALSE	18.145	0.75501	0.37448	0.036392	19.558	0.22969	0.94079	0	21.362	0.54987	-0.52119	1.1724e-07	26.093	0.97948	0.1587	0.22601	15	18	19	21	30	23	26	24
338015	ENSDARG00000074843	phldb2b	protein_coding	E011i	intron	24	24965499	24965766	268	-	no	TRUE	FALSE	14.661	0.73184	0.71732	0.036392	14.151	0.26316	1.0465	0	17.734	0.86693	-0.28308	1.1724e-07	15.674	0.8475	0.76256	0.22601	10	13	23	12	18	9	20	18
338009	ENSDARG00000074843	phldb2b	protein_coding	E008i	intron	24	24961801	24962351	551	-	no	TRUE	FALSE	5.8185	0.88758	-0.39826	0.036392	11.886	0.049665	1.8405	0	10.22	0.08341	-2.1954	1.1724e-07	14.239	0.99926	-0.18423	0.22601	5	9	2	8	7	23	12	19
338017	ENSDARG00000074843	phldb2b	protein_coding	E012i	intron	24	24965857	24965953	97	-	no	TRUE	FALSE	4.3579	NA	-0.90486	0.036392	4.3728	0.57769	-1.1842	0	2.5689	NA	0.3221	1.1724e-07	11.818	0.95264	0.41415	0.22601	7	5	2	4	9	13	13	2
338007	ENSDARG00000074843	phldb2b	protein_coding	E007i	intron	24	24961557	24961694	138	-	no	TRUE	FALSE	5.1298	0.68068	-0.90155	0.036392	4.9777	0.48782	-1.4077	0	2.9187	NA	0.55264	1.1724e-07	11.085	NA	-2.214	0.22601	5	9	4	3	10	21	3	2
338013	ENSDARG00000074843	phldb2b	protein_coding	E010i	intron	24	24964690	24965363	674	-	no	TRUE	FALSE	2.5514	NA	2.0976	0.036392	5.4704	0.0061867	3.9854	0	7.0256	0.14436	-1.8425	1.1724e-07	10.812	NA	-0.23091	0.22601	1	1	4	4	13	11	9	12
338037	ENSDARG00000074843	phldb2b	protein_coding	E022i	intron	24	25003431	25007976	4546	-	no	TRUE	FALSE	35.765	0.04119	0.9033	0.036392	26.429	0.60347	0.45446	0	37.973	0.49204	0.49335	1.1724e-07	10.152	NA	-0.36525	0.22601	22	30	40	51	19	5	8	27
337995	ENSDARG00000074843	phldb2b	protein_coding	E001i	intron	24	24949670	24950501	832	-	no	TRUE	FALSE	4.3038	NA	-0.020117	0.036392	5.9255	0.42135	1.2303	0	5.6166	0.69217	-1.2026	1.1724e-07	5.9746	NA	0.53913	0.22601	4	5	8	0	7	4	7	8
337997	ENSDARG00000074843	phldb2b	protein_coding	E002i	intron	24	24950588	24950730	143	-	no	TRUE	FALSE	2.2139	NA	1.0873	0.036392	0.88911	NA	-8.5767	0	1.7765	NA	10.33	1.1724e-07	4.2595	NA	-1.2919	0.22601	2	1	1	5	4	7	2	0
338039	ENSDARG00000074843	phldb2b	protein_coding	E023i	intron	24	25008101	25008171	71	-	no	TRUE	FALSE	0	NA	NA	0.036392	0	NA	NA	0	0	NA	NA	1.1724e-07	0.5781	NA	-9.5951	0.22601	0	0	0	0	2	0	0	0
406473	ENSDARG00000088801	fgd5a	protein_coding	E019i	intron	11	18286507	18300770	14264	-	no	TRUE	FALSE	67.176	0.79221	0.29503	0.036426	58.688	0.81615	-0.16186	0.011168	54.675	0.58877	0.40527	0.098611	7.1175	NA	0.7461	0.99753	81	62	73	55	12	2	8	40
406467	ENSDARG00000088801	fgd5a	protein_coding	E016i	intron	11	18271161	18283117	11957	-	no	TRUE	FALSE	60.755	0.22321	-0.47461	0.036426	66.282	0.67558	-0.21367	0.011168	43.121	0.71715	-0.31229	0.098611	3.7783	NA	-0.79252	0.99753	83	80	44	42	7	3	2	44
406463	ENSDARG00000088801	fgd5a	protein_coding	E014i	intron	11	18252986	18270553	17568	-	no	TRUE	FALSE	82.295	0.87801	0.15939	0.036426	81.01	0.81142	0.17502	0.011168	70.677	0.9856	-0.066982	0.098611	2.4565	NA	-15.673	0.99753	105	79	65	86	5	3	0	65
406465	ENSDARG00000088801	fgd5a	protein_coding	E015i	intron	11	18270711	18271011	301	-	no	TRUE	FALSE	2.4638	NA	0.446	0.036426	2.2958	NA	0.35404	0.011168	2.2777	NA	0.039073	0.098611	2.3811	NA	0.1585	0.99753	3	2	2	3	1	4	2	2
406475	ENSDARG00000088801	fgd5a	protein_coding	E020i	intron	11	18303452	18305486	2035	-	no	TRUE	FALSE	12.574	0.54044	0.92192	0.036426	10.287	0.69792	0.60626	0.011168	12.788	0.85891	0.26337	0.098611	1.3003	NA	-14.713	0.99753	14	7	18	11	1	3	0	10
406471	ENSDARG00000088801	fgd5a	protein_coding	E018i	intron	11	18283670	18286388	2719	-	no	TRUE	FALSE	9.3898	0.89441	0.29569	0.036426	7.5723	0.71261	-0.64684	0.011168	7.0315	0.57365	0.89028	0.098611	1.2523	NA	-14.685	0.99753	8	12	9	9	2	2	0	4
406443	ENSDARG00000088801	fgd5a	protein_coding	E004i	intron	11	18239795	18241786	1992	-	no	TRUE	FALSE	5.2867	0.46743	-1.3191	0.036426	6.665	0.84545	-0.41107	0.011168	3.0409	NA	-0.9606	0.098611	0.86714	NA	-14.203	0.99753	11	6	2	3	3	0	0	4
406453	ENSDARG00000088801	fgd5a	protein_coding	E009i	intron	11	18244289	18250585	6297	-	no	TRUE	FALSE	58.476	0.74054	-0.26408	0.036426	63.868	0.92455	0.080814	0.011168	46.487	0.73768	-0.39279	0.098611	0.66089	NA	1.5416	0.99753	73	75	54	36	1	0	1	49
406455	ENSDARG00000088801	fgd5a	protein_coding	E010i	intron	11	18250655	18250802	148	-	no	TRUE	FALSE	0.72905	NA	1.4311	0.036426	0.70153	NA	1.677	0.011168	0.96396	NA	-0.29944	0.098611	0.37184	NA	14.454	0.99753	1	0	0	2	0	0	1	1
406457	ENSDARG00000088801	fgd5a	protein_coding	E011i	intron	11	18250875	18251630	756	-	no	TRUE	FALSE	2.1537	NA	-0.56559	0.036426	4.2237	0.34193	1.675	0.011168	3.163	NA	-2.3033	0.098611	0.3371	NA	-12.739	0.99753	2	4	0	3	0	1	0	6
406439	ENSDARG00000088801	fgd5a	protein_coding	E002i	intron	11	18237567	18239416	1850	-	no	TRUE	FALSE	12.523	0.92067	-0.18377	0.036426	10.42	0.1852	-1.6934	0.011168	7.291	0.33555	1.4594	0.098611	0.28905	NA	-12.631	0.99753	17	14	11	9	1	0	0	3
406469	ENSDARG00000088801	fgd5a	protein_coding	E017i	intron	11	18283149	18283610	462	-	no	TRUE	FALSE	2.3073	NA	0.80567	0.036426	1.1879	NA	-9.5295	0.011168	1.6025	NA	9.4015	0.098611	0.28905	NA	-12.631	0.99753	2	2	5	0	1	0	0	0
406461	ENSDARG00000088801	fgd5a	protein_coding	E013i	intron	11	18251846	18252894	1049	-	no	TRUE	FALSE	5.3362	0.79365	-0.65291	0.036426	6.071	0.92474	-0.23036	0.011168	3.6526	NA	-0.47454	0.098611	0	NA	NA	0.99753	10	5	3	4	0	0	0	4
406445	ENSDARG00000088801	fgd5a	protein_coding	E005i	intron	11	18241890	18243597	1708	-	no	TRUE	FALSE	4.9711	NA	0.16896	0.036426	6.124	0.63572	1.0207	0.011168	5.4676	0.65259	-0.91149	0.098611	0	NA	NA	0.99753	2	9	6	3	0	0	0	7
406459	ENSDARG00000088801	fgd5a	protein_coding	E012i	intron	11	18251690	18251794	105	-	no	TRUE	FALSE	3.1963	NA	-0.22907	0.036426	2.7822	NA	-1.3244	0.011168	1.9255	NA	1.0457	0.098611	0	NA	NA	0.99753	4	4	3	2	0	0	0	1
406451	ENSDARG00000088801	fgd5a	protein_coding	E008i	intron	11	18244088	18244204	117	-	no	TRUE	FALSE	2.8463	NA	-1.8813	0.036426	3.3689	NA	-1.6451	0.011168	0.96396	NA	-0.29944	0.098611	0	NA	NA	0.99753	7	3	0	2	0	0	0	1
406441	ENSDARG00000088801	fgd5a	protein_coding	E003i	intron	11	18239546	18239657	112	-	no	TRUE	FALSE	2.7262	NA	0.18636	0.036426	3.0046	NA	0.67493	0.011168	2.6886	NA	-0.5399	0.098611	0	NA	NA	0.99753	2	4	3	2	0	0	0	3
406449	ENSDARG00000088801	fgd5a	protein_coding	E007i	intron	11	18243919	18244007	89	-	no	TRUE	FALSE	2.2789	NA	2.2531	0.036426	1.8167	NA	2.2587	0.011168	3.271	NA	-0.059579	0.098611	0	NA	NA	0.99753	0	2	3	4	0	0	0	3
406447	ENSDARG00000088801	fgd5a	protein_coding	E006i	intron	11	18243736	18243824	89	-	no	TRUE	FALSE	1.4997	NA	0.45059	0.036426	1.2991	NA	0.089988	0.011168	1.3138	NA	0.3105	0.098611	0	NA	NA	0.99753	1	2	2	1	0	0	0	1
406437	ENSDARG00000088801	fgd5a	protein_coding	E001i	intron	11	18237309	18237411	103	-	no	TRUE	FALSE	1.2641	NA	1.036	0.036426	1.0003	NA	0.67559	0.011168	1.3138	NA	0.3105	0.098611	0	NA	NA	0.99753	1	1	2	1	0	0	0	1
133499	ENSDARG00000030514	acsl1a	protein_coding	E019i	intron	1	16863294	16872738	9445	-	no	TRUE	FALSE	207.68	0.20556	-0.35634	0.036432	226.11	0.92612	0.031029	0.0056547	176.45	0.28755	-0.40747	0.01255	66.858	0.96153	0.15908	0.88771	241	263	175	167	72	66	64	188
133483	ENSDARG00000030514	acsl1a	protein_coding	E011i	intron	1	16857893	16859692	1800	-	no	TRUE	FALSE	86.992	0.96901	-0.056684	0.036432	73.231	0.084772	-0.80868	0.0056547	64.405	0.46647	0.73192	0.01255	22.039	0.93439	0.34187	0.88771	108	84	97	62	28	16	23	40
133481	ENSDARG00000030514	acsl1a	protein_coding	E010i	intron	1	16856138	16857814	1677	-	no	TRUE	FALSE	61.714	0.018342	0.87802	0.036432	44.905	0.77125	0.24083	0.0056547	61.928	0.17578	0.61614	0.01255	13.669	0.9275	0.47583	0.88771	39	56	69	83	14	12	15	41
133463	ENSDARG00000030514	acsl1a	protein_coding	E001i	intron	1	16846853	16849112	2260	-	no	TRUE	FALSE	29.655	0.12454	0.81533	0.036432	28.981	0.056946	1.109	0.0056547	35.993	0.70883	-0.31454	0.01255	13.595	0.83557	0.78672	0.88771	27	20	31	41	17	7	17	37
133501	ENSDARG00000030514	acsl1a	protein_coding	E020i	intron	1	16872961	16876770	3810	-	no	TRUE	FALSE	44.493	0.89515	0.13703	0.036432	44.825	0.63966	0.35589	0.0056547	43.263	0.77016	-0.24006	0.01255	12.038	0.99582	0.038278	0.88771	38	54	42	46	17	9	11	43
133495	ENSDARG00000030514	acsl1a	protein_coding	E017i	intron	1	16862558	16863006	449	-	no	TRUE	FALSE	31.641	0.80816	0.4142	0.036432	29.254	0.78275	0.43274	0.0056547	31.951	0.98802	-0.040547	0.01255	11.948	0.90187	-0.85262	0.88771	44	15	37	31	23	8	7	29
133471	ENSDARG00000030514	acsl1a	protein_coding	E005i	intron	1	16851691	16853630	1940	-	no	TRUE	FALSE	32.449	0.87295	0.23753	0.036432	31.09	0.70739	0.28946	0.0056547	31.25	0.95615	-0.075234	0.01255	9.9584	NA	-0.20326	0.88771	32	33	23	44	9	13	8	29
133491	ENSDARG00000030514	acsl1a	protein_coding	E015i	intron	1	16861268	16862246	979	-	no	TRUE	FALSE	29.47	0.34716	0.59603	0.036432	23.689	0.86287	0.17355	0.0056547	28.549	0.62533	0.40248	0.01255	8.7734	NA	-1.7506	0.88771	23	28	35	32	9	15	3	21
133485	ENSDARG00000030514	acsl1a	protein_coding	E012i	intron	1	16859767	16860005	239	-	no	TRUE	FALSE	14.799	0.95393	0.10448	0.036432	13.674	0.98222	-0.040817	0.0056547	13.023	0.92544	0.12432	0.01255	6.4618	NA	-1.2394	0.88771	16	15	13	16	8	9	3	11
133479	ENSDARG00000030514	acsl1a	protein_coding	E009i	intron	1	16855908	16856002	95	-	no	TRUE	FALSE	5.8803	0.9926	-0.041917	0.036432	14.014	0.0020963	2.3976	0.0056547	12.86	0.0049423	-2.46	0.01255	5.4179	NA	1.6562	0.88771	8	5	4	7	6	1	9	25
133465	ENSDARG00000030514	acsl1a	protein_coding	E002i	intron	1	16849185	16849951	767	-	no	TRUE	FALSE	14.829	0.93909	-0.15087	0.036432	18.232	0.43327	0.68811	0.0056547	15.669	0.60538	-0.86231	0.01255	5.2361	NA	-2.6741	0.88771	15	19	6	21	4	11	1	20
133467	ENSDARG00000030514	acsl1a	protein_coding	E003i	intron	1	16850054	16850510	457	-	no	TRUE	FALSE	18.91	0.86075	-0.28985	0.036432	15.376	0.12734	-1.7151	0.0056547	11.695	0.21571	1.4057	0.01255	3.3525	NA	1.2873	0.88771	28	17	16	16	4	1	5	5
133473	ENSDARG00000030514	acsl1a	protein_coding	E006i	intron	1	16853720	16853834	115	-	no	TRUE	FALSE	9.836	0.84347	-0.38243	0.036432	14.036	0.29757	0.95638	0.0056547	11.41	0.19798	-1.3583	0.01255	3.2135	NA	-1.9091	0.88771	12	12	9	7	4	5	1	17
133493	ENSDARG00000030514	acsl1a	protein_coding	E016i	intron	1	16862347	16862455	109	-	no	TRUE	FALSE	5.6999	0.90367	-0.42221	0.036432	7.8077	0.57231	0.81704	0.0056547	6.26	0.5586	-1.2558	0.01255	3.1307	NA	-14.639	0.88771	9	5	7	2	5	5	0	9
133475	ENSDARG00000030514	acsl1a	protein_coding	E007i	intron	1	16853908	16854101	194	-	no	TRUE	FALSE	2.6358	NA	-0.62382	0.036432	3.7061	0.78081	0.64627	0.0056547	2.6911	NA	-1.3059	0.01255	2.8979	NA	0.29569	0.88771	3	4	0	4	5	1	3	4
133469	ENSDARG00000030514	acsl1a	protein_coding	E004i	intron	1	16850655	16851573	919	-	no	TRUE	FALSE	9.9299	0.54685	0.78359	0.036432	7.1935	0.98318	0.038587	0.0056547	9.5418	0.62966	0.72252	0.01255	2.7803	NA	-1.71	0.88771	7	9	9	15	6	2	1	6
133489	ENSDARG00000030514	acsl1a	protein_coding	E014i	intron	1	16860992	16861091	100	-	no	TRUE	FALSE	13.105	0.24554	-1.0465	0.036432	18.197	0.78267	0.29331	0.0056547	11.38	0.18534	-1.3601	0.01255	2.7049	NA	0.5224	0.88771	18	20	8	8	2	3	3	17
133487	ENSDARG00000030514	acsl1a	protein_coding	E013i	intron	1	16860058	16860958	901	-	no	TRUE	FALSE	14.79	0.92328	-0.18478	0.036432	14.161	0.81345	-0.31165	0.0056547	11.797	0.93862	0.10753	0.01255	1.9132	NA	-1.0476	0.88771	17	17	14	12	3	2	1	10
133497	ENSDARG00000030514	acsl1a	protein_coding	E018i	intron	1	16863072	16863178	107	-	no	TRUE	FALSE	9.7475	0.71452	0.57505	0.036432	7.8841	0.92315	0.1745	0.0056547	9.4289	0.80996	0.3814	0.01255	0.74368	NA	11.356	0.88771	11	6	12	10	0	0	2	7
295790	ENSDARG00000063474	arfgef1	protein_coding	E038i	intron	24	18696382	18732334	35953	-	no	TRUE	FALSE	968.17	0.58465	0.16666	0.036473	963.05	0.45719	0.18001	0.00016015	1030.3	0.99831	-0.081203	6.8843e-05	779.57	0.077272	0.48013	0.11633	871	951	1062	1009	765	740	831	1038
295782	ENSDARG00000063474	arfgef1	protein_coding	E034i	intron	24	18670479	18682868	12390	-	no	TRUE	FALSE	203.06	0.81669	-0.1177	0.036473	216.48	0.91614	0.065232	0.00016015	206.53	0.71275	-0.24961	6.8843e-05	140.5	0.99701	0.068821	0.11633	227	197	209	187	162	140	125	223
295776	ENSDARG00000063474	arfgef1	protein_coding	E031i	intron	24	18652738	18662208	9471	-	no	TRUE	FALSE	191.72	0.081875	0.42246	0.036473	157.31	0.6982	-0.13721	0.00016015	192.12	0.037672	0.49219	6.8843e-05	122.85	0.93214	0.32698	0.11633	178	148	204	240	156	95	123	149
295788	ENSDARG00000063474	arfgef1	protein_coding	E037i	intron	24	18686618	18696350	9733	-	no	TRUE	FALSE	138.8	0.98447	-0.0030303	0.036473	127.27	0.24452	-0.3456	0.00016015	128.23	0.6386	0.2759	6.8843e-05	114.54	0.98367	-0.049183	0.11633	136	142	161	119	106	143	96	110
295766	ENSDARG00000063474	arfgef1	protein_coding	E026i	intron	24	18642696	18646501	3806	-	no	TRUE	FALSE	79.785	0.67003	-0.22723	0.036473	85.942	0.9271	-0.03341	0.00016015	78.369	0.75899	-0.26098	6.8843e-05	88.25	0.86042	-0.25524	0.11633	80	93	77	73	99	103	67	85
295740	ENSDARG00000063474	arfgef1	protein_coding	E013i	intron	24	18618332	18625104	6773	-	no	TRUE	FALSE	103.9	0.7216	-0.23762	0.036473	104.87	0.47457	-0.28864	0.00016015	95.113	0.93866	-0.015694	6.8843e-05	81.367	0.89379	0.32154	0.11633	125	101	107	87	84	80	81	93
295718	ENSDARG00000063474	arfgef1	protein_coding	E002i	intron	24	18596097	18601730	5634	-	no	TRUE	FALSE	102.48	0.46883	0.41815	0.036473	101.24	0.168	0.4799	0.00016015	118.88	0.94952	-0.12813	6.8843e-05	60.794	0.92184	0.30302	0.11633	90	84	133	102	62	61	60	122
295764	ENSDARG00000063474	arfgef1	protein_coding	E025i	intron	24	18639904	18642493	2590	-	no	TRUE	FALSE	60.116	0.64822	-0.2595	0.036473	62.759	0.69392	-0.19428	0.00016015	56.298	0.95245	-0.13273	6.8843e-05	55.616	0.9394	-0.17682	0.11633	69	63	53	59	67	59	44	58
295742	ENSDARG00000063474	arfgef1	protein_coding	E014i	intron	24	18625257	18627342	2086	-	no	TRUE	FALSE	70.856	0.73085	0.27742	0.036473	80.7	0.05819	0.70611	0.00016015	87.978	0.48625	-0.49706	6.8843e-05	50.051	0.8437	0.47502	0.11633	59	69	65	93	42	54	53	105
295778	ENSDARG00000063474	arfgef1	protein_coding	E032i	intron	24	18662418	18664920	2503	-	no	TRUE	FALSE	72.106	0.67299	0.23724	0.036473	79.827	0.11584	0.59158	0.00016015	86.422	0.44542	-0.42163	6.8843e-05	49.079	0.90928	0.38552	0.11633	69	63	77	81	39	57	50	100
295780	ENSDARG00000063474	arfgef1	protein_coding	E033i	intron	24	18665038	18670210	5173	-	no	TRUE	FALSE	62.401	0.87472	-0.15637	0.036473	64.359	0.87821	-0.097628	0.00016015	60.506	0.95943	-0.12601	6.8843e-05	47.835	0.96221	0.23755	0.11633	76	56	65	55	55	44	46	62
295756	ENSDARG00000063474	arfgef1	protein_coding	E021i	intron	24	18636719	18638546	1828	-	no	TRUE	FALSE	53.658	0.99114	-0.017059	0.036473	60.889	0.57952	0.3876	0.00016015	60.299	0.54429	-0.47245	6.8843e-05	46.147	0.98392	-0.04327	0.11633	64	44	60	48	57	45	39	71
295720	ENSDARG00000063474	arfgef1	protein_coding	E003i	intron	24	18601870	18605513	3644	-	no	TRUE	FALSE	47.623	0.71519	0.45076	0.036473	46.46	0.71834	0.47995	0.00016015	55.244	0.99087	-0.094883	6.8843e-05	45.822	0.88876	-0.4953	0.11633	55	25	53	58	72	40	31	56
295736	ENSDARG00000063474	arfgef1	protein_coding	E011i	intron	24	18613103	18616677	3575	-	no	TRUE	FALSE	44.357	0.018362	0.93969	0.036473	45.462	0.0093351	1.1724	0.00016015	61.511	0.74006	-0.30091	6.8843e-05	42.38	0.50667	1.3063	0.11633	27	33	51	66	18	43	61	68
295784	ENSDARG00000063474	arfgef1	protein_coding	E035i	intron	24	18683049	18686230	3182	-	no	TRUE	FALSE	42.525	0.98486	-0.022649	0.036473	44.614	0.90691	0.12084	0.00016015	44.149	0.87746	-0.21072	6.8843e-05	38.353	0.99734	-0.12032	0.11633	50	36	40	46	24	59	31	47
295770	ENSDARG00000063474	arfgef1	protein_coding	E028i	intron	24	18646847	18648333	1487	-	no	TRUE	FALSE	49.755	0.26188	0.69561	0.036473	33.214	0.59257	-0.48097	0.00016015	48.053	0.020201	1.1088	6.8843e-05	34.516	0.892	0.50861	0.11633	46	29	66	57	24	41	37	27
295774	ENSDARG00000063474	arfgef1	protein_coding	E030i	intron	24	18650103	18652603	2501	-	no	TRUE	FALSE	40.116	0.97251	0.048709	0.036473	39.315	0.9549	-0.026423	0.00016015	40.193	0.91723	0.007412	6.8843e-05	34.377	0.9364	-0.27434	0.11633	38	41	39	44	47	33	26	39
295744	ENSDARG00000063474	arfgef1	protein_coding	E015i	intron	24	18627513	18630076	2564	-	no	TRUE	FALSE	37.91	0.98289	0.034412	0.036473	30.798	0.16104	-0.84432	0.00016015	31.84	0.15769	0.81152	6.8843e-05	31.709	0.96111	0.27489	0.11633	40	35	38	40	36	29	31	21
295752	ENSDARG00000063474	arfgef1	protein_coding	E019i	intron	24	18633289	18635594	2306	-	no	TRUE	FALSE	39.153	0.99115	0.0058459	0.036473	38.61	0.93603	-0.045493	0.00016015	38.94	0.97933	-0.014163	6.8843e-05	31.094	0.92759	-0.31903	0.11633	38	40	49	30	43	30	23	38
295772	ENSDARG00000063474	arfgef1	protein_coding	E029i	intron	24	18648434	18649867	1434	-	no	TRUE	FALSE	23.928	0.94956	0.27741	0.036473	18.432	0.66773	-0.62522	0.00016015	21.568	0.65238	0.83472	6.8843e-05	22.857	0.94757	0.36046	0.11633	29	14	37	15	18	27	23	14
295762	ENSDARG00000063474	arfgef1	protein_coding	E024i	intron	24	18639315	18639791	477	-	no	TRUE	FALSE	17.547	0.92168	0.17883	0.036473	11.841	0.098859	-1.7308	0.00016015	13.413	0.068492	1.8401	6.8843e-05	18.009	0.93401	-0.66316	0.11633	14	19	15	23	12	31	11	5
295734	ENSDARG00000063474	arfgef1	protein_coding	E010i	intron	24	18610409	18612971	2563	-	no	TRUE	FALSE	19.897	0.84752	0.33988	0.036473	20.933	0.68637	0.56532	0.00016015	23.64	0.84444	-0.2909	6.8843e-05	14.585	0.95652	0.39165	0.11633	25	10	21	24	16	13	15	26
295750	ENSDARG00000063474	arfgef1	protein_coding	E018i	intron	24	18631894	18633129	1236	-	no	TRUE	FALSE	17.13	0.2167	0.94671	0.036473	10.083	0.68438	-0.53162	0.00016015	16.83	0.087138	1.4112	6.8843e-05	13.44	0.77333	-0.9771	0.11633	11	12	23	22	20	15	7	8
295748	ENSDARG00000063474	arfgef1	protein_coding	E017i	intron	24	18630301	18631748	1448	-	no	TRUE	FALSE	20.624	0.99673	0.013872	0.036473	19.892	0.90251	-0.11744	0.00016015	20.154	0.90609	0.065123	6.8843e-05	12.573	0.82032	-0.8516	0.11633	22	19	23	19	17	15	7	19
295786	ENSDARG00000063474	arfgef1	protein_coding	E036i	intron	24	18686378	18686460	83	-	no	TRUE	FALSE	10.293	0.75289	-1.154	0.036473	11.426	0.70258	-1.055	0.00016015	6.7496	0.94973	-0.16849	6.8843e-05	8.7061	NA	0.15919	0.11633	23	6	10	3	7	11	8	7
295760	ENSDARG00000063474	arfgef1	protein_coding	E023i	intron	24	18639028	18639108	81	-	no	TRUE	FALSE	7.5722	0.99462	-0.13258	0.036473	9.6099	0.76647	0.58014	0.00016015	9.064	0.69956	-0.77178	6.8843e-05	8.6795	NA	0.66539	0.11633	13	3	4	11	9	7	10	12
295738	ENSDARG00000063474	arfgef1	protein_coding	E012i	intron	24	18616839	18618158	1320	-	no	TRUE	FALSE	5.3857	0.83295	-0.55343	0.036473	9.9471	0.3562	1.1994	0.00016015	8.4615	0.13684	-1.8196	6.8843e-05	7.1094	NA	-0.41952	0.11633	9	4	4	5	10	7	5	15
295746	ENSDARG00000063474	arfgef1	protein_coding	E016i	intron	24	18630118	18630212	95	-	no	TRUE	FALSE	13.379	0.32608	0.93864	0.036473	7.381	0.56542	-0.8562	0.00016015	12.656	0.085416	1.7281	6.8843e-05	6.5793	NA	-0.24905	0.11633	8	10	19	16	7	8	5	5
295722	ENSDARG00000063474	arfgef1	protein_coding	E004i	intron	24	18605683	18607311	1629	-	no	TRUE	FALSE	12.055	0.95924	-0.32016	0.036473	13.735	0.94811	0.041224	0.00016015	12.041	0.80434	-0.43058	6.8843e-05	6.5446	NA	-0.6669	0.11633	6	21	10	12	7	9	4	14
295768	ENSDARG00000063474	arfgef1	protein_coding	E027i	intron	24	18646611	18646706	96	-	no	TRUE	FALSE	8.1699	0.8513	0.41526	0.036473	6.1823	0.79535	-0.49273	0.00016015	7.6457	0.5769	0.83948	6.8843e-05	6.5313	NA	-0.2437	0.11633	9	5	7	12	8	7	5	5
295716	ENSDARG00000063474	arfgef1	protein_coding	E001i	intron	24	18593993	18595978	1986	-	no	TRUE	FALSE	13.622	0.8847	0.42365	0.036473	12.939	0.80812	0.37443	0.00016015	15.366	0.99654	-0.019805	6.8843e-05	6.0574	NA	1.024	0.11633	8	15	21	10	6	4	8	15
295728	ENSDARG00000063474	arfgef1	protein_coding	E007i	intron	24	18608520	18609735	1216	-	no	TRUE	FALSE	11.495	0.83929	0.35739	0.036473	7.9714	0.46035	-1.008	0.00016015	9.8892	0.26831	1.2989	6.8843e-05	5.9325	NA	-1.0472	0.11633	10	10	14	12	12	4	3	5
295730	ENSDARG00000063474	arfgef1	protein_coding	E008i	intron	24	18609875	18610005	131	-	no	TRUE	FALSE	3.4524	NA	0.81531	0.036473	1.8931	NA	-1.3303	0.00016015	3.0609	NA	2.0727	6.8843e-05	5.6079	NA	-1.5967	0.11633	2	3	2	7	4	11	2	1
295754	ENSDARG00000063474	arfgef1	protein_coding	E020i	intron	24	18635724	18636566	843	-	no	TRUE	FALSE	11.395	0.94558	-0.14654	0.036473	10.777	0.75187	-0.42264	0.00016015	10.192	0.85783	0.20993	6.8843e-05	5.3884	NA	-0.27399	0.11633	14	10	12	10	3	9	4	9
295724	ENSDARG00000063474	arfgef1	protein_coding	E005i	intron	24	18607452	18608212	761	-	no	TRUE	FALSE	11.163	0.97044	-0.085065	0.036473	9.2777	0.48089	-0.94713	0.00016015	9.0474	0.54033	0.79503	6.8843e-05	4.6528	NA	0.49493	0.11633	9	14	12	10	5	4	5	6
295732	ENSDARG00000063474	arfgef1	protein_coding	E009i	intron	24	18610142	18610278	137	-	no	TRUE	FALSE	8.1365	0.96562	-0.11058	0.036473	11.146	0.48724	0.81137	0.00016015	10.588	0.44616	-0.98996	6.8843e-05	4.5966	NA	-1.2628	0.11633	8	9	7	9	4	8	2	15
295758	ENSDARG00000063474	arfgef1	protein_coding	E022i	intron	24	18638713	18638942	230	-	no	TRUE	FALSE	4.3921	NA	0.8957	0.036473	5.0401	0.51822	1.4051	0.00016015	6.5488	0.82338	-0.57924	6.8843e-05	3.9713	NA	-1.0613	0.11633	1	5	10	1	10	1	2	8
295726	ENSDARG00000063474	arfgef1	protein_coding	E006i	intron	24	18608334	18608449	116	-	no	TRUE	FALSE	3.5918	NA	2.5632	0.036473	1.4067	NA	0.99197	0.00016015	4.4333	NA	1.5038	6.8843e-05	1.4452	NA	-10.309	0.11633	1	1	6	6	5	0	0	2
483859	ENSDARG00000099786	CABZ01100467.1	protein_coding	E008i	intron	KN150305.1	13255	19312	6058	-	no	TRUE	FALSE	404.99	0.72801	0.25967	0.036518	394.51	0.010584	0.78281	7.1577e-05	395.11	0.198	-0.53037	0.0029171	242.58	0.46976	0.5166	0.73379	444	369	416	405	280	185	267	377
483845	ENSDARG00000099786	CABZ01100467.1	protein_coding	E001i	intron	KN150305.1	877	3929	3053	-	no	TRUE	FALSE	139.17	0.3122	0.48815	0.036518	134.93	3.5206e-05	1.0709	7.1577e-05	148.13	0.23269	-0.58985	0.0029171	108.86	0.88187	0.25467	0.73379	134	122	156	147	120	102	107	145
483857	ENSDARG00000099786	CABZ01100467.1	protein_coding	E007i	intron	KN150305.1	10371	13161	2791	-	no	TRUE	FALSE	125.08	0.96659	0.053681	0.036518	112.77	0.8299	0.13533	7.1577e-05	102.88	0.88606	-0.089595	0.0029171	86.326	0.81777	0.43465	0.73379	115	155	114	123	108	62	92	80
483847	ENSDARG00000099786	CABZ01100467.1	protein_coding	E002i	intron	KN150305.1	4113	5601	1489	-	no	TRUE	FALSE	126.57	0.97188	-0.0065138	0.036518	112.17	0.90061	-0.063678	7.1577e-05	99.098	0.94212	0.049301	0.0029171	73.869	0.90184	-0.34246	0.73379	124	155	109	126	109	65	55	72
483851	ENSDARG00000099786	CABZ01100467.1	protein_coding	E004i	intron	KN150305.1	5942	7917	1976	-	no	TRUE	FALSE	89.512	0.018381	0.67093	0.036518	76.341	0.010823	0.88129	7.1577e-05	91.916	0.69706	-0.21759	0.0029171	59.254	0.89957	0.31459	0.73379	71	82	100	106	73	47	60	76
483855	ENSDARG00000099786	CABZ01100467.1	protein_coding	E006i	intron	KN150305.1	8576	10139	1564	-	no	TRUE	FALSE	79.011	0.13596	-0.47849	0.036518	83.673	0.8465	0.12246	7.1577e-05	59.797	0.22938	-0.60786	0.0029171	56.659	0.92428	0.26128	0.73379	99	102	60	62	68	48	56	59
483853	ENSDARG00000099786	CABZ01100467.1	protein_coding	E005i	intron	KN150305.1	8069	8427	359	-	no	TRUE	FALSE	41.712	0.95863	0.10203	0.036518	50.811	0.0007177	1.3221	7.1577e-05	47.331	0.024066	-1.2304	0.0029171	30.6	0.96941	-0.24235	0.73379	45	44	29	52	47	24	24	60
483849	ENSDARG00000099786	CABZ01100467.1	protein_coding	E003i	intron	KN150305.1	5743	5832	90	-	no	TRUE	FALSE	16.101	0.72696	0.46266	0.036518	17.051	0.12851	1.3053	7.1577e-05	18.263	0.32023	-0.85076	0.0029171	12.182	0.99553	0.066403	0.73379	11	19	15	20	14	12	11	20
342963	ENSDARG00000075383	gramd1ba	protein_coding	E003i	intron	10	40320200	40331994	11795	+	no	TRUE	FALSE	61.691	0.018387	0.71134	0.036521	64.364	0.066851	0.76027	0.001554	86.351	0.9572	0.078504	0.017965	22.456	0.86354	-0.77246	0.66806	42	42	54	110	45	17	10	97
342983	ENSDARG00000075383	gramd1ba	protein_coding	E013i	intron	10	40341212	40343230	2019	+	no	TRUE	FALSE	10.6	0.82319	0.62517	0.036521	15.813	0.38283	1.4568	0.001554	19.013	0.47587	-0.6862	0.017965	6.4558	NA	1.0357	0.66806	13	2	6	22	4	8	7	28
342993	ENSDARG00000075383	gramd1ba	protein_coding	E018i	intron	10	40349466	40353183	3718	+	no	TRUE	FALSE	24.939	0.86937	0.17671	0.036521	44.846	0.017975	1.4312	0.001554	47.59	0.0068585	-1.123	0.017965	5.9192	NA	-0.028419	0.66806	29	14	19	39	13	2	4	79
342965	ENSDARG00000075383	gramd1ba	protein_coding	E004i	intron	10	40332080	40333120	1041	+	no	TRUE	FALSE	7.3146	0.97651	-0.11798	0.036521	7.0059	0.77008	-0.44763	0.001554	7.3906	0.94504	0.45921	0.017965	5.1962	NA	0.25395	0.66806	6	8	12	3	7	5	4	7
342973	ENSDARG00000075383	gramd1ba	protein_coding	E008i	intron	10	40335055	40335784	730	+	no	TRUE	FALSE	7.3731	0.90692	0.32427	0.036521	8.8356	0.68924	0.6694	0.001554	10.319	0.85534	-0.21287	0.017965	5.1888	NA	-2.1424	0.66806	9	3	4	14	12	4	1	13
342991	ENSDARG00000075383	gramd1ba	protein_coding	E017i	intron	10	40346937	40349344	2408	+	no	TRUE	FALSE	8.8917	0.93511	-0.24985	0.036521	14.286	0.41922	0.84218	0.001554	13.871	0.33922	-0.96326	0.017965	4.8591	NA	0.38364	0.66806	9	9	8	10	7	4	4	22
342989	ENSDARG00000075383	gramd1ba	protein_coding	E016i	intron	10	40345455	40346828	1374	+	no	TRUE	FALSE	11.719	0.99178	-0.059589	0.036521	10.597	0.60555	-0.58483	0.001554	11.506	0.72125	0.65541	0.017965	4.6454	NA	-0.8418	0.66806	11	11	14	11	10	3	2	10
342975	ENSDARG00000075383	gramd1ba	protein_coding	E009i	intron	10	40335939	40338660	2722	+	no	TRUE	FALSE	12.692	0.85047	0.26435	0.036521	13.546	0.82111	0.33052	0.001554	15.985	0.97352	0.062505	0.017965	4.57	NA	0.51814	0.66806	12	9	13	17	6	4	4	18
342985	ENSDARG00000075383	gramd1ba	protein_coding	E014i	intron	10	40343335	40344933	1599	+	no	TRUE	FALSE	8.2275	0.7686	-0.60494	0.036521	12.542	0.78447	0.39267	0.001554	10.913	0.54934	-0.87513	0.017965	3.901	NA	-11.904	0.66806	12	7	2	13	3	9	0	17
342977	ENSDARG00000075383	gramd1ba	protein_coding	E010i	intron	10	40338854	40339757	904	+	no	TRUE	FALSE	6.5113	0.81273	-0.82237	0.036521	8.4234	0.92571	-0.27986	0.001554	6.6666	0.79032	-0.4062	0.017965	3.0206	NA	-1.2239	0.66806	4	12	1	10	1	7	1	9
342971	ENSDARG00000075383	gramd1ba	protein_coding	E007i	intron	10	40333671	40334938	1268	+	no	TRUE	FALSE	9.1104	0.99754	-0.48302	0.036521	11.193	0.92794	-0.063254	0.001554	10.145	0.86196	-0.28601	0.017965	2.7049	NA	1.088	0.66806	18	2	8	9	2	3	3	13
342961	ENSDARG00000075383	gramd1ba	protein_coding	E002i	intron	10	40315039	40320178	5140	+	no	TRUE	FALSE	6.7124	0.96565	0.072525	0.036521	8.0338	0.81822	0.42715	0.001554	8.7703	0.90007	-0.2257	0.017965	2.2717	NA	1.4667	0.66806	6	6	7	8	4	0	3	11
342987	ENSDARG00000075383	gramd1ba	protein_coding	E015i	intron	10	40345129	40345363	235	+	no	TRUE	FALSE	1.4496	NA	-2.5675	0.036521	5.1404	0.41768	1.4009	0.001554	3.7546	NA	-3.8385	0.017965	1.0327	NA	2.856	0.66806	3	2	1	0	1	0	2	9
342967	ENSDARG00000075383	gramd1ba	protein_coding	E005i	intron	10	40333225	40333414	190	+	no	TRUE	FALSE	1.7473	NA	0.16654	0.036521	0.89637	NA	-12.592	0.001554	1.2234	NA	13.468	0.017965	0.28905	NA	-8.5329	0.66806	0	3	2	2	1	0	0	0
342969	ENSDARG00000075383	gramd1ba	protein_coding	E006i	intron	10	40333511	40333589	79	+	no	TRUE	FALSE	2.4115	NA	-0.26466	0.036521	1.4831	NA	-14.426	0.001554	1.456	NA	13.024	0.017965	0	NA	NA	0.66806	3	2	0	5	0	0	0	0
342979	ENSDARG00000075383	gramd1ba	protein_coding	E011i	intron	10	40339905	40340825	921	+	no	TRUE	FALSE	1.5003	NA	-0.23938	0.036521	3.3346	NA	1.5493	0.001554	3.2216	NA	-1.6685	0.017965	0	NA	NA	0.66806	0	3	2	1	0	0	0	6
342981	ENSDARG00000075383	gramd1ba	protein_coding	E012i	intron	10	40340945	40341068	124	+	no	TRUE	FALSE	0	NA	NA	0.036521	0.81274	NA	12.521	0.001554	0.76314	NA	-13.258	0.017965	0	NA	NA	0.66806	0	0	0	0	0	0	0	2
390349	ENSDARG00000079881	tcaim	protein_coding	E005i	intron	16	7896520	7900450	3931	-	no	TRUE	FALSE	25.212	0.90234	-0.1569	0.036526	28.488	0.5351	0.43243	0.33138	23.615	0.54637	-0.59474	0.30923	17.44	0.94719	0.34344	0.97478	31	28	27	16	26	14	14	27
390343	ENSDARG00000079881	tcaim	protein_coding	E002i	intron	16	7890681	7893671	2991	-	no	TRUE	FALSE	10.603	0.97804	-0.043604	0.036526	11.597	0.73102	0.43454	0.33138	10.023	0.71313	-0.48598	0.30923	13.029	0.99599	0.035708	0.97478	12	12	10	9	23	9	9	11
390353	ENSDARG00000079881	tcaim	protein_coding	E007i	intron	16	7904011	7906675	2665	-	no	TRUE	FALSE	17.401	0.68766	0.45843	0.036526	15.883	0.6724	0.423	0.33138	17.055	0.99902	0.027822	0.30923	12.842	0.79919	-0.98746	0.97478	20	13	19	18	24	12	5	15
390351	ENSDARG00000079881	tcaim	protein_coding	E006i	intron	16	7900574	7903754	3181	-	no	TRUE	FALSE	11.452	0.80271	-0.39692	0.036526	11.444	0.74203	-0.48999	0.33138	8.1176	0.98167	0.083229	0.30923	8.5538	NA	-0.24274	0.97478	18	11	7	11	8	13	5	7
390359	ENSDARG00000079881	tcaim	protein_coding	E010i	intron	16	7910020	7911427	1408	-	no	TRUE	FALSE	6.9213	0.82515	0.49748	0.036526	3.8589	0.089671	-10.963	0.33138	4.5437	NA	10.793	0.30923	5.67	NA	-2.2399	0.97478	7	6	6	9	9	8	1	0
390345	ENSDARG00000079881	tcaim	protein_coding	E003i	intron	16	7893905	7896229	2325	-	no	TRUE	FALSE	8.5214	0.84092	-0.47031	0.036526	9.7953	0.95849	0.099525	0.33138	6.9846	0.72231	-0.57862	0.30923	4.5434	NA	1.5003	0.97478	8	14	5	8	8	0	6	8
390341	ENSDARG00000079881	tcaim	protein_coding	E001i	intron	16	7888344	7890548	2205	-	no	TRUE	FALSE	8.2119	0.93791	0.21304	0.036526	5.845	0.5314	-1.5252	0.33138	5.7153	0.38526	1.7309	0.30923	3.6681	NA	0.41784	0.97478	13	4	10	6	3	5	3	2
390355	ENSDARG00000079881	tcaim	protein_coding	E008i	intron	16	7906827	7909724	2898	-	no	TRUE	FALSE	6.0184	0.75946	0.78564	0.036526	4.5807	0.87461	0.24225	0.33138	5.8374	0.81459	0.53477	0.30923	2.6975	NA	-11.259	0.97478	9	1	8	6	7	2	0	4
390357	ENSDARG00000079881	tcaim	protein_coding	E009i	intron	16	7909858	7909970	113	-	no	TRUE	FALSE	3.7944	NA	0.14675	0.036526	2.7785	NA	-1.4394	0.33138	2.6251	NA	1.5882	0.30923	1.239	NA	0.30843	0.97478	5	3	7	0	3	0	1	1
390347	ENSDARG00000079881	tcaim	protein_coding	E004i	intron	16	7896322	7896421	100	-	no	TRUE	FALSE	1.4508	NA	-2.0125	0.036526	2.7094	NA	0.82126	0.33138	1.4652	NA	-2.853	0.30923	1.1562	NA	-10.049	0.97478	1	4	1	0	4	0	0	3
496245	ENSDARG00000100826	hif1al	protein_coding	E014i	intron	15	25582612	25592200	9589	-	no	TRUE	FALSE	546.67	0.88765	0.096039	0.036534	551.31	8.881e-24	1.165	0	480.36	0.0029363	-1.0776	3.993e-08	711.32	0.98323	-0.066436	0.83962	594	630	509	484	784	797	581	462
496237	ENSDARG00000100826	hif1al	protein_coding	E010i	intron	15	25577383	25580415	3033	-	no	TRUE	FALSE	124.43	0.90199	0.11409	0.036534	123.65	0.0056404	1.1301	0	108.59	0.0041406	-1.0244	3.993e-08	174.25	0.96449	-0.19949	0.83962	155	122	112	116	160	233	133	102
496241	ENSDARG00000100826	hif1al	protein_coding	E012i	intron	15	25580691	25581820	1130	-	no	TRUE	FALSE	93.525	0.98131	-0.04574	0.036534	101.16	0.0023578	1.2723	0	83.333	0.0070147	-1.3266	3.993e-08	126.21	0.82682	0.26377	0.83962	123	96	85	76	126	134	120	89
496221	ENSDARG00000100826	hif1al	protein_coding	E002i	intron	15	25571762	25572598	837	-	no	TRUE	FALSE	76.542	0.57565	-0.27284	0.036534	80.6	0.019191	0.84369	0	59.007	0.0063777	-1.1255	3.993e-08	94.907	0.95771	0.1121	0.83962	93	99	56	65	85	116	84	58
496243	ENSDARG00000100826	hif1al	protein_coding	E013i	intron	15	25581970	25582420	451	-	no	TRUE	FALSE	74.99	0.59821	0.26023	0.036534	54.129	0.28255	-0.6547	0	50.673	0.11824	0.90599	3.993e-08	81.925	0.92377	-0.25144	0.83962	79	80	67	78	93	96	61	17
496219	ENSDARG00000100826	hif1al	protein_coding	E001i	intron	15	25569980	25571646	1667	-	no	TRUE	FALSE	51.57	0.2178	0.69696	0.036534	53.595	9.6641e-05	2.0324	0	59.344	0.00052673	-1.3423	3.993e-08	75.777	0.83517	0.3283	0.83962	55	38	49	66	69	84	74	64
496235	ENSDARG00000100826	hif1al	protein_coding	E009i	intron	15	25575988	25577194	1207	-	no	TRUE	FALSE	56.042	0.88398	-0.12978	0.036534	49.872	0.93501	0.078583	0	37.702	0.82224	-0.21825	3.993e-08	58.298	0.97807	-0.1713	0.83962	60	75	40	54	54	77	45	24
496233	ENSDARG00000100826	hif1al	protein_coding	E008i	intron	15	25575214	25575880	667	-	no	TRUE	FALSE	36.551	0.95043	0.085742	0.036534	35.371	0.27878	0.96634	0	30.576	0.28896	-0.89209	3.993e-08	51.6	0.69667	-0.65882	0.83962	28	54	36	30	57	70	31	27
496223	ENSDARG00000100826	hif1al	protein_coding	E003i	intron	15	25572711	25573187	477	-	no	TRUE	FALSE	33.502	0.91406	-0.14068	0.036534	31.397	0.66385	0.40021	0	23.849	0.5561	-0.5509	3.993e-08	37.873	0.99608	-0.057882	0.83962	33	48	23	33	41	43	31	18
496225	ENSDARG00000100826	hif1al	protein_coding	E004i	intron	15	25573319	25573402	84	-	no	TRUE	FALSE	34.075	0.88498	-0.37235	0.036534	31.888	0.99761	-0.084064	0	21.068	0.83346	-0.29732	3.993e-08	34.327	0.98624	-0.20637	0.83962	26	62	10	43	27	50	26	14
496229	ENSDARG00000100826	hif1al	protein_coding	E006i	intron	15	25573714	25574039	326	-	no	TRUE	FALSE	26.575	0.55862	0.73228	0.036534	28.578	2.0143e-05	2.1863	0	31.972	0.12941	-1.4618	3.993e-08	30.336	0.95584	-0.2956	0.83962	26	21	36	23	30	40	22	36
496239	ENSDARG00000100826	hif1al	protein_coding	E011i	intron	15	25580520	25580605	86	-	no	TRUE	FALSE	33.529	0.86739	0.43606	0.036534	27.613	0.31632	0.75268	0	28.161	0.81059	-0.32684	3.993e-08	29.257	0.95807	0.20213	0.83962	35	32	18	52	28	33	27	19
496231	ENSDARG00000100826	hif1al	protein_coding	E007i	intron	15	25574255	25575065	811	-	no	TRUE	FALSE	18.957	0.93257	-0.17252	0.036534	26.679	0.00016066	2.0468	0	21.765	0.0037231	-2.2266	3.993e-08	28.975	0.90322	0.47068	0.83962	19	27	18	13	15	40	30	32
81073	ENSDARG00000017036	si:dkeyp-57f11.2	protein_coding	E029i	intron	3	39010805	39030028	19224	-	no	TRUE	FALSE	176.32	0.55373	0.90589	0.036596	183.74	0.0023187	1.3134	0.0062995	203.21	0.7262	-0.44377	0.030527	25.129	0.98831	0.22474	0.71438	187	131	254	130	22	27	26	220
81029	ENSDARG00000017036	si:dkeyp-57f11.2	protein_coding	E007i	intron	3	38976509	38979978	3470	-	no	TRUE	FALSE	58.368	0.43242	0.71757	0.036596	53.886	0.21333	0.66739	0.0062995	56.423	0.9719	0.015183	0.030527	13.709	0.97858	-0.13727	0.71438	54	59	72	49	11	18	12	50
81065	ENSDARG00000017036	si:dkeyp-57f11.2	protein_coding	E025i	intron	3	38997116	39002352	5237	-	no	TRUE	FALSE	44.495	0.79648	0.27189	0.036596	42.978	0.89464	0.18587	0.0062995	36.59	0.90888	0.050158	0.030527	12.719	0.97945	0.36745	0.71438	56	45	37	43	12	12	14	32
81057	ENSDARG00000017036	si:dkeyp-57f11.2	protein_coding	E021i	intron	3	38989398	38990943	1546	-	no	TRUE	FALSE	37.232	0.92176	0.31623	0.036596	45.764	0.013151	1.1694	0.0062995	40.641	0.47726	-0.88812	0.030527	10.646	NA	-0.70584	0.71438	46	37	44	23	8	17	7	52
81063	ENSDARG00000017036	si:dkeyp-57f11.2	protein_coding	E024i	intron	3	38994040	38997053	3014	-	no	TRUE	FALSE	50.394	0.88509	-0.076378	0.036596	52.735	0.98951	0.064748	0.0062995	38.236	0.89191	-0.17676	0.030527	7.3792	NA	0.90119	0.71438	68	59	38	41	8	4	10	37
81017	ENSDARG00000017036	si:dkeyp-57f11.2	protein_coding	E001i	intron	3	38971438	38973343	1906	-	no	TRUE	FALSE	56.04	0.036612	0.76166	0.036596	41.117	0.49416	-0.37403	0.0062995	45.069	0.022017	1.0998	0.030527	6.9023	NA	-0.13315	0.71438	55	52	56	63	1	13	6	23
81043	ENSDARG00000017036	si:dkeyp-57f11.2	protein_coding	E014i	intron	3	38984745	38986174	1430	-	no	TRUE	FALSE	19.634	0.95074	-0.050884	0.036596	21.458	0.81973	0.31661	0.0062995	16.012	0.7826	-0.4018	0.030527	6.4344	NA	-0.36441	0.71438	25	24	17	14	3	11	5	17
81059	ENSDARG00000017036	si:dkeyp-57f11.2	protein_coding	E022i	intron	3	38991453	38993556	2104	-	no	TRUE	FALSE	7.6485	0.71974	0.88096	0.036596	9.4259	0.29847	1.7393	0.0062995	10.087	0.51571	-0.88832	0.030527	6.186	NA	-1.955	0.71438	11	3	6	11	6	11	2	13
81051	ENSDARG00000017036	si:dkeyp-57f11.2	protein_coding	E018i	intron	3	38987781	38988805	1025	-	no	TRUE	FALSE	17.789	0.97748	0.1325	0.036596	17.331	0.98655	0.037226	0.0062995	13.871	0.9633	0.061143	0.030527	4.2056	NA	1.1244	0.71438	26	16	19	11	1	5	6	12
81071	ENSDARG00000017036	si:dkeyp-57f11.2	protein_coding	E028i	intron	3	39007794	39010327	2534	-	no	TRUE	FALSE	32.653	0.89766	-0.24612	0.036596	34.843	0.94089	-0.057436	0.0062995	23.371	0.90716	-0.22399	0.030527	4.1982	NA	-0.58122	0.71438	55	31	31	16	6	4	3	23
81039	ENSDARG00000017036	si:dkeyp-57f11.2	protein_coding	E012i	intron	3	38984129	38984230	102	-	no	TRUE	FALSE	9.1643	0.67883	0.6864	0.036596	7.7802	0.92526	0.25908	0.0062995	8.0859	0.79899	0.39162	0.030527	4.0052	NA	-0.452	0.71438	10	8	9	10	3	6	3	6
81035	ENSDARG00000017036	si:dkeyp-57f11.2	protein_coding	E010i	intron	3	38981891	38982649	759	-	no	TRUE	FALSE	9.1797	0.79053	0.53192	0.036596	7.6762	0.93824	-0.0823	0.0062995	7.4424	0.72353	0.57979	0.030527	3.799	NA	0.30989	0.71438	9	10	10	8	1	6	4	5
81037	ENSDARG00000017036	si:dkeyp-57f11.2	protein_coding	E011i	intron	3	38982826	38983982	1157	-	no	TRUE	FALSE	15.114	0.30033	1.2018	0.036596	9.1484	0.78045	-0.41855	0.0062995	13.036	0.22589	1.5859	0.030527	3.7295	NA	-1.065	0.71438	15	9	22	14	1	8	2	5
81067	ENSDARG00000017036	si:dkeyp-57f11.2	protein_coding	E026i	intron	3	39002388	39006041	3654	-	no	TRUE	FALSE	21.029	0.4731	0.64217	0.036596	18.971	0.71513	0.45159	0.0062995	19.213	0.86108	0.15461	0.030527	3.6548	NA	0.34454	0.71438	22	20	20	23	4	3	4	16
81055	ENSDARG00000017036	si:dkeyp-57f11.2	protein_coding	E020i	intron	3	38989107	38989306	200	-	no	TRUE	FALSE	14.848	0.98783	0.040319	0.036596	12.331	0.29314	-1.3269	0.0062995	9.0131	0.54085	1.3331	0.030527	3.2616	NA	-2.0386	0.71438	14	22	17	7	3	6	1	4
81025	ENSDARG00000017036	si:dkeyp-57f11.2	protein_coding	E005i	intron	3	38974732	38976055	1324	-	no	TRUE	FALSE	5.944	0.80947	0.60902	0.036596	7.6201	0.23604	1.5814	0.0062995	7.4859	0.5113	-1.0076	0.030527	2.1482	NA	3.4846	0.71438	8	4	6	6	1	0	5	10
81023	ENSDARG00000017036	si:dkeyp-57f11.2	protein_coding	E004i	intron	3	38973919	38974575	657	-	no	TRUE	FALSE	9.1539	0.53269	1.6435	0.036596	5.581	0.82199	0.58417	0.0062995	9.3635	0.64436	1.0314	0.030527	1.8592	NA	14.666	0.71438	10	2	6	19	0	0	5	5
81031	ENSDARG00000017036	si:dkeyp-57f11.2	protein_coding	E008i	intron	3	38980189	38981166	978	-	no	TRUE	FALSE	14.87	0.91049	-0.21812	0.036596	16.029	0.9913	0.0193	0.0062995	10.897	0.89283	-0.27196	0.030527	1.6936	NA	1.7727	0.71438	26	13	10	12	2	0	3	11
81047	ENSDARG00000017036	si:dkeyp-57f11.2	protein_coding	E016i	intron	3	38986583	38986690	108	-	no	TRUE	FALSE	8.1343	0.60342	0.8677	0.036596	6.0856	0.95518	-0.063546	0.0062995	6.9436	0.60772	0.8924	0.030527	1.6722	NA	-0.87349	0.71438	6	9	6	12	1	3	1	4
81053	ENSDARG00000017036	si:dkeyp-57f11.2	protein_coding	E019i	intron	3	38988875	38989058	184	-	no	TRUE	FALSE	10.432	0.40878	-0.93026	0.036596	12.351	0.7627	-0.34898	0.0062995	6.0793	0.78256	-0.61327	0.030527	1.6241	NA	-0.85401	0.71438	15	17	7	4	2	2	1	7
81033	ENSDARG00000017036	si:dkeyp-57f11.2	protein_coding	E009i	intron	3	38981465	38981739	275	-	no	TRUE	FALSE	5.2042	0.96823	0.19693	0.036596	5.1892	0.94027	0.25885	0.0062995	4.3229	NA	-0.093541	0.030527	1.5761	NA	-0.82925	0.71438	6	6	6	3	3	1	1	4
81041	ENSDARG00000017036	si:dkeyp-57f11.2	protein_coding	E013i	intron	3	38984379	38984607	229	-	no	TRUE	FALSE	6.6248	0.93456	0.28555	0.036596	4.8592	0.32462	-2.0629	0.0062995	4.0224	NA	2.3114	0.030527	1.0327	NA	2.1711	0.71438	8	7	5	7	1	0	2	1
81049	ENSDARG00000017036	si:dkeyp-57f11.2	protein_coding	E017i	intron	3	38986900	38987702	803	-	no	TRUE	FALSE	11.947	0.99721	0.069922	0.036596	14.292	0.49308	0.79355	0.0062995	11.371	0.57335	-0.76113	0.030527	0.96324	NA	-12.907	0.71438	17	12	7	13	1	2	0	14
81069	ENSDARG00000017036	si:dkeyp-57f11.2	protein_coding	E027i	intron	3	39006213	39007640	1428	-	no	TRUE	FALSE	23.083	0.89149	0.33869	0.036596	23.271	0.63626	0.49335	0.0062995	20.653	0.9285	-0.18753	0.030527	0.70894	NA	1.119	0.71438	26	25	27	15	0	1	1	20
81027	ENSDARG00000017036	si:dkeyp-57f11.2	protein_coding	E006i	intron	3	38976190	38976300	111	-	no	TRUE	FALSE	5.4855	0.61357	1.6912	0.036596	4.9361	0.55688	1.8376	0.0062995	7.1854	0.95056	-0.17714	0.030527	0.66089	NA	1.1774	0.71438	0	7	5	10	1	0	1	7
81045	ENSDARG00000017036	si:dkeyp-57f11.2	protein_coding	E015i	intron	3	38986277	38986427	151	-	no	TRUE	FALSE	3.071	NA	2.9312	0.036596	1.8094	NA	2.4306	0.0062995	4.2032	NA	0.4665	0.030527	0.62614	NA	-12.306	0.71438	2	0	5	5	1	1	0	3
81061	ENSDARG00000017036	si:dkeyp-57f11.2	protein_coding	E023i	intron	3	38993786	38993890	105	-	no	TRUE	FALSE	2.6632	NA	-0.20918	0.036596	3.307	NA	0.61844	0.0062995	2.3388	NA	-0.86297	0.030527	0.5781	NA	-12.238	0.71438	1	6	1	3	2	0	0	3
81021	ENSDARG00000017036	si:dkeyp-57f11.2	protein_coding	E003i	intron	3	38973705	38973789	85	-	no	TRUE	FALSE	0.76719	NA	11.345	0.036596	0	NA	NA	0.0062995	0.90289	NA	9.7547	0.030527	0.37184	NA	12.343	0.71438	0	0	1	2	0	0	1	0
81019	ENSDARG00000017036	si:dkeyp-57f11.2	protein_coding	E002i	intron	3	38973500	38973597	98	-	no	TRUE	FALSE	4.9014	NA	0.60471	0.036596	4.1852	0.99047	0.10727	0.0062995	4.1446	NA	0.45861	0.030527	0.3371	NA	-11.359	0.71438	6	4	3	7	0	1	0	3
365396	ENSDARG00000077536	snrnp200	protein_coding	E004i	intron	8	31023428	31024511	1084	-	no	TRUE	FALSE	76.652	0.65942	-0.25382	0.036651	71.219	0.83881	-0.097901	1.8761e-08	54.206	0.89713	-0.17773	2.34e-12	135.84	0.28062	-0.61305	0.030701	86	99	57	71	172	154	92	40
365438	ENSDARG00000077536	snrnp200	protein_coding	E025i	intron	8	31033763	31035209	1447	-	no	TRUE	FALSE	69.665	0.075033	0.74939	0.036651	54.221	0.15808	0.82689	1.8761e-08	67.863	0.98317	-0.098287	2.34e-12	103.25	0.74503	-0.34445	0.030701	67	50	81	81	119	116	80	48
365474	ENSDARG00000077536	snrnp200	protein_coding	E043i	intron	8	31042031	31042125	95	-	no	TRUE	FALSE	40.825	0.97055	-0.08063	0.036651	52.823	5.6711e-05	1.5267	1.8761e-08	45.913	0.06961	-1.6269	2.34e-12	94.678	0.58302	1.0956	0.030701	44	49	44	28	41	99	133	62
365414	ENSDARG00000077536	snrnp200	protein_coding	E013i	intron	8	31028475	31029474	1000	-	no	TRUE	FALSE	61.141	0.12306	0.56058	0.036651	42.295	0.81678	-0.1589	1.8761e-08	49.963	0.17641	0.69862	2.34e-12	92.711	0.95953	-0.1421	0.030701	60	51	64	71	85	115	79	23
365418	ENSDARG00000077536	snrnp200	protein_coding	E015i	intron	8	31029981	31030873	893	-	no	TRUE	FALSE	49.358	0.65614	0.27716	0.036651	41.468	0.69631	0.32607	1.8761e-08	41.445	0.99787	-0.070538	2.34e-12	87.883	0.69921	-0.52563	0.030701	54	46	43	57	89	116	62	29
365476	ENSDARG00000077536	snrnp200	protein_coding	E044i	intron	8	31042290	31044371	2082	-	no	TRUE	FALSE	62.27	0.39608	0.3911	0.036651	60.293	0.011799	1.1001	1.8761e-08	62.652	0.15301	-0.7304	2.34e-12	81.836	0.84893	-0.32014	0.030701	67	54	55	76	83	101	64	60
365444	ENSDARG00000077536	snrnp200	protein_coding	E028i	intron	8	31035805	31036530	726	-	no	TRUE	FALSE	33.856	0.16355	0.8224	0.036651	24.459	0.43513	0.65235	1.8761e-08	32.216	0.85216	0.15058	2.34e-12	64.76	0.84365	-0.4266	0.030701	28	27	44	36	62	86	48	20
365410	ENSDARG00000077536	snrnp200	protein_coding	E011i	intron	8	31027685	31028046	362	-	no	TRUE	FALSE	30.585	0.31589	0.76075	0.036651	18.794	0.71765	-0.39051	1.8761e-08	25.281	0.24586	1.1317	2.34e-12	63.084	0.99599	0.020365	0.030701	28	23	40	31	62	70	58	9
365452	ENSDARG00000077536	snrnp200	protein_coding	E032i	intron	8	31037496	31038072	577	-	no	TRUE	FALSE	35.825	0.40818	0.95322	0.036651	29.771	0.077719	1.3737	1.8761e-08	39.479	0.77324	-0.44328	2.34e-12	59.744	0.71027	0.5939	0.030701	20	35	53	34	49	58	70	33
365460	ENSDARG00000077536	snrnp200	protein_coding	E036i	intron	8	31039402	31039512	111	-	no	TRUE	FALSE	32.958	0.64098	0.34348	0.036651	24.182	0.72137	-0.3257	1.8761e-08	25.347	0.41219	0.64834	2.34e-12	56.691	0.96153	0.22526	0.030701	32	33	33	35	47	65	57	12
365436	ENSDARG00000077536	snrnp200	protein_coding	E024i	intron	8	31033346	31033564	219	-	no	TRUE	FALSE	27.829	0.89473	0.14929	0.036651	26.478	0.39806	0.68815	1.8761e-08	24.793	0.57615	-0.5609	2.34e-12	55.767	0.95764	-0.16323	0.030701	25	34	23	31	52	69	47	22
365404	ENSDARG00000077536	snrnp200	protein_coding	E008i	intron	8	31026983	31027100	118	-	no	TRUE	FALSE	25.434	0.08942	0.90956	0.036651	20.816	0.081237	1.2493	1.8761e-08	27.24	0.76297	-0.36128	2.34e-12	55.461	0.90913	0.35736	0.030701	21	19	27	35	46	60	59	22
365420	ENSDARG00000077536	snrnp200	protein_coding	E016i	intron	8	31031035	31031118	84	-	no	TRUE	FALSE	20.166	0.73478	0.41387	0.036651	16.863	0.64668	0.52683	1.8761e-08	17.892	0.95636	-0.13799	2.34e-12	50.96	0.96693	-0.36254	0.030701	20	19	14	29	34	79	39	13
365402	ENSDARG00000077536	snrnp200	protein_coding	E007i	intron	8	31025929	31026817	889	-	no	TRUE	FALSE	24.403	0.81146	0.3435	0.036651	21.961	0.39346	0.77516	1.8761e-08	22.659	0.77552	-0.45161	2.34e-12	50.955	0.71338	-0.52716	0.030701	28	20	29	21	60	60	36	19
365398	ENSDARG00000077536	snrnp200	protein_coding	E005i	intron	8	31024689	31025583	895	-	no	TRUE	FALSE	36.282	0.75606	0.25768	0.036651	31.711	0.57742	0.48764	1.8761e-08	31.353	0.85616	-0.25111	2.34e-12	50.145	0.99573	0.016016	0.030701	42	32	32	41	49	56	46	24
365468	ENSDARG00000077536	snrnp200	protein_coding	E040i	intron	8	31040908	31040989	82	-	no	TRUE	FALSE	23.879	0.49911	0.51975	0.036651	17.94	0.87352	0.23737	1.8761e-08	20.483	0.77345	0.26193	2.34e-12	46.848	0.99468	0.072165	0.030701	23	21	26	26	39	57	44	12
365390	ENSDARG00000077536	snrnp200	protein_coding	E001i	intron	8	31022571	31022691	121	-	no	TRUE	FALSE	16.966	0.99938	-0.015949	0.036651	22.25	0.011288	1.6189	1.8761e-08	19.74	0.020577	-1.6559	2.34e-12	43.614	0.99682	0.071351	0.030701	21	17	14	17	41	49	41	27
365446	ENSDARG00000077536	snrnp200	protein_coding	E029i	intron	8	31036681	31036794	114	-	no	TRUE	FALSE	23.443	0.87408	0.1867	0.036651	25.925	0.034632	1.3045	1.8761e-08	24.694	0.11201	-1.139	2.34e-12	42.974	0.93355	-0.2517	0.030701	26	23	21	25	57	40	35	28
365454	ENSDARG00000077536	snrnp200	protein_coding	E033i	intron	8	31038229	31038329	101	-	no	TRUE	FALSE	24.685	0.95098	-0.15951	0.036651	22.478	0.97456	-0.044478	1.8761e-08	17.951	0.96369	-0.13323	2.34e-12	42.962	0.97387	0.19903	0.030701	37	21	16	27	49	38	43	13
365428	ENSDARG00000077536	snrnp200	protein_coding	E020i	intron	8	31032074	31032642	569	-	no	TRUE	FALSE	24.509	0.75239	0.30744	0.036651	20.642	0.72164	0.40406	1.8761e-08	20.987	0.97725	-0.11743	2.34e-12	41.364	0.021882	-1.7182	0.030701	26	23	24	26	55	59	15	15
365422	ENSDARG00000077536	snrnp200	protein_coding	E017i	intron	8	31031318	31031444	127	-	no	TRUE	FALSE	16.821	0.22167	0.93702	0.036651	14.22	0.10598	1.4114	1.8761e-08	18.689	0.72155	-0.49437	2.34e-12	40.692	0.92996	-0.50239	0.030701	14	12	22	19	30	63	29	16
365424	ENSDARG00000077536	snrnp200	protein_coding	E018i	intron	8	31031635	31031716	82	-	no	TRUE	FALSE	17.962	0.50742	0.76341	0.036651	12.588	0.83509	0.3729	1.8761e-08	16.25	0.72515	0.36785	2.34e-12	40.206	0.71054	-0.70857	0.030701	9	21	20	22	59	40	26	9
365456	ENSDARG00000077536	snrnp200	protein_coding	E034i	intron	8	31038468	31039026	559	-	no	TRUE	FALSE	26.617	0.054283	1.0192	0.036651	13.907	0.4546	-0.88814	1.8761e-08	22.15	0.036686	1.8841	2.34e-12	39.554	0.98094	-0.077552	0.030701	21	19	25	42	51	35	35	5
365466	ENSDARG00000077536	snrnp200	protein_coding	E039i	intron	8	31040111	31040811	701	-	no	TRUE	FALSE	25.08	0.018445	1.1709	0.036651	16.502	0.37082	0.88886	1.8761e-08	25.53	0.74024	0.26037	2.34e-12	38.05	0.71891	-0.66078	0.030701	14	21	30	35	40	51	25	15
365434	ENSDARG00000077536	snrnp200	protein_coding	E023i	intron	8	31033098	31033192	95	-	no	TRUE	FALSE	25.015	0.90179	0.26586	0.036651	16.748	0.22164	-1.5596	1.8761e-08	16.846	0.15986	1.8056	2.34e-12	38.004	0.95729	-0.16786	0.030701	32	19	16	35	39	44	32	4
365426	ENSDARG00000077536	snrnp200	protein_coding	E019i	intron	8	31031872	31031954	83	-	no	TRUE	FALSE	20.61	0.70925	0.38338	0.036651	18.78	0.32545	0.87749	1.8761e-08	19.653	0.68552	-0.51435	2.34e-12	34.547	0.81303	-0.55247	0.030701	22	18	22	21	35	46	24	17
365400	ENSDARG00000077536	snrnp200	protein_coding	E006i	intron	8	31025728	31025806	79	-	no	TRUE	FALSE	20.945	0.78143	0.68489	0.036651	16.38	0.46073	0.74917	1.8761e-08	19.995	0.96655	-0.084212	2.34e-12	34.484	0.7623	0.76427	0.030701	18	18	33	14	22	36	43	14
365448	ENSDARG00000077536	snrnp200	protein_coding	E030i	intron	8	31036919	31037040	122	-	no	TRUE	FALSE	19.393	0.92011	-0.2006	0.036651	20.145	0.61128	0.58892	1.8761e-08	16.183	0.46409	-0.80985	2.34e-12	33.78	0.99389	0.0021293	0.030701	28	18	16	17	42	30	31	16
365394	ENSDARG00000077536	snrnp200	protein_coding	E003i	intron	8	31023160	31023266	107	-	no	TRUE	FALSE	19.674	0.73097	0.39035	0.036651	18.201	0.27556	0.95106	1.8761e-08	19.1	0.67353	-0.58	2.34e-12	33.574	0.99603	0.087192	0.030701	17	21	23	18	40	30	32	17
365432	ENSDARG00000077536	snrnp200	protein_coding	E022i	intron	8	31032930	31033016	87	-	no	TRUE	FALSE	16.818	0.64966	0.86606	0.036651	10.027	0.92364	-0.3186	1.8761e-08	14.228	0.39411	1.1705	2.34e-12	33.52	0.93322	0.36369	0.030701	20	7	13	28	37	28	36	5
365464	ENSDARG00000077536	snrnp200	protein_coding	E038i	intron	8	31039867	31039957	91	-	no	TRUE	FALSE	40.508	0.94978	-0.091594	0.036651	32.083	0.16266	-0.96791	1.8761e-08	26.101	0.25412	0.85468	2.34e-12	33.354	0.96911	0.23891	0.030701	48	45	32	40	39	28	34	11
365406	ENSDARG00000077536	snrnp200	protein_coding	E009i	intron	8	31027291	31027376	86	-	no	TRUE	FALSE	13.62	0.99298	-0.081434	0.036651	12.477	0.93651	0.15602	1.8761e-08	10.481	0.92833	-0.26038	2.34e-12	30.322	0.90138	-0.38001	0.030701	10	21	15	9	31	38	23	8
365442	ENSDARG00000077536	snrnp200	protein_coding	E027i	intron	8	31035603	31035693	91	-	no	TRUE	FALSE	20.278	0.47397	0.62863	0.036651	14.744	0.87241	0.26417	1.8761e-08	17.709	0.75351	0.34219	2.34e-12	29.197	0.9952	0.097198	0.030701	21	15	17	29	37	24	28	10
365458	ENSDARG00000077536	snrnp200	protein_coding	E035i	intron	8	31039201	31039323	123	-	no	TRUE	FALSE	13.613	0.94397	0.12198	0.036651	11.045	0.91043	-0.16104	1.8761e-08	10.271	0.84795	0.26353	2.34e-12	24.053	0.97819	-0.18575	0.030701	16	13	14	12	19	33	20	6
365392	ENSDARG00000077536	snrnp200	protein_coding	E002i	intron	8	31022785	31023077	293	-	no	TRUE	FALSE	14.507	0.50437	0.6805	0.036651	8.649	0.55603	-0.94744	1.8761e-08	11.282	0.2251	1.6082	2.34e-12	23.036	0.96019	0.30257	0.030701	11	14	18	15	22	23	24	3
365450	ENSDARG00000077536	snrnp200	protein_coding	E031i	intron	8	31037235	31037324	90	-	no	TRUE	FALSE	7.5883	0.99754	-0.0045597	0.036651	7.4777	0.74763	0.61003	1.8761e-08	6.5127	0.76403	-0.63631	2.34e-12	18.534	0.95687	-0.26666	0.030701	11	6	5	9	25	17	15	6
365430	ENSDARG00000077536	snrnp200	protein_coding	E021i	intron	8	31032750	31032845	96	-	no	TRUE	FALSE	11.031	0.91918	0.21032	0.036651	10.087	0.69875	0.5879	1.8761e-08	9.664	0.84639	-0.40228	2.34e-12	18.078	0.21485	-1.8731	0.030701	10	13	7	15	28	23	6	8
365470	ENSDARG00000077536	snrnp200	protein_coding	E041i	intron	8	31041046	31041135	90	-	no	TRUE	FALSE	5.7717	0.43544	1.1848	0.036651	6.8495	0.028549	2.5708	1.8761e-08	8.7703	0.26392	-1.4074	2.34e-12	16.896	0.99947	-0.043119	0.030701	3	5	7	8	10	25	15	11
365412	ENSDARG00000077536	snrnp200	protein_coding	E012i	intron	8	31028199	31028295	97	-	no	TRUE	FALSE	5.3876	0.93992	-0.25281	0.036651	6.7071	0.40913	1.2185	1.8761e-08	5.409	0.37099	-1.4928	2.34e-12	16.725	0.97674	0.24972	0.030701	6	7	4	5	15	18	17	7
365472	ENSDARG00000077536	snrnp200	protein_coding	E042i	intron	8	31041329	31041858	530	-	no	TRUE	FALSE	11.845	0.36796	0.97015	0.036651	10.226	0.14336	1.5266	1.8761e-08	13.522	0.73648	-0.57571	2.34e-12	16.456	0.91864	-0.47926	0.030701	8	10	17	12	24	15	12	12
365440	ENSDARG00000077536	snrnp200	protein_coding	E026i	intron	8	31035399	31035470	72	-	no	TRUE	FALSE	8.2292	0.99835	0.029165	0.036651	9.8156	0.20145	1.4013	1.8761e-08	8.8876	0.48606	-1.3886	2.34e-12	14.943	0.93386	0.49925	0.030701	9	9	11	4	17	11	17	11
365408	ENSDARG00000077536	snrnp200	protein_coding	E010i	intron	8	31027486	31027575	90	-	no	TRUE	FALSE	8.5843	0.2033	1.3435	0.036651	6.5195	0.21892	1.6522	1.8761e-08	10.102	0.88773	-0.3293	2.34e-12	11.534	0.95781	-0.32353	0.030701	5	6	12	11	12	14	9	8
365416	ENSDARG00000077536	snrnp200	protein_coding	E014i	intron	8	31029667	31029752	86	-	no	TRUE	FALSE	3.231	NA	0.95414	0.036651	4.3276	0.093469	2.5974	1.8761e-08	5.0885	NA	-1.6647	2.34e-12	10.86	NA	-0.20476	0.030701	3	2	3	5	12	12	9	7
365462	ENSDARG00000077536	snrnp200	protein_coding	E037i	intron	8	31039650	31039766	117	-	no	TRUE	FALSE	2.4884	NA	1.4905	0.036651	2.1155	NA	2.1083	1.8761e-08	3.2417	NA	-0.63891	2.34e-12	5.1075	NA	1.0183	0.030701	0	3	2	5	4	4	7	3
437266	ENSDARG00000094057	cyp2j20	protein_coding	E001i	intron	20	25698636	25711925	13290	+	no	TRUE	FALSE	30.421	0.018445	-1.3214	0.036654	25.383	0.13719	-0.77871	0.48275	29.603	0.72038	-0.37294	0.72325	15.122	0.82543	-0.57625	0.9835	27	27	35	33	14	13	18	23
437272	ENSDARG00000094057	cyp2j20	protein_coding	E004i	intron	20	25712802	25715148	2347	+	no	TRUE	FALSE	5.0534	0.93153	-0.43412	0.036654	3.001	NA	-0.54737	0.48275	5.4266	0.89411	0.28396	0.72325	2.7049	NA	-0.73665	0.9835	3	3	7	7	2	3	3	3
437280	ENSDARG00000094057	cyp2j20	protein_coding	E008i	intron	20	25716368	25716461	94	+	no	TRUE	FALSE	0.24701	NA	10.284	0.036654	2.0318	NA	13.631	0.48275	2.1991	NA	-4.267	0.72325	1.4046	NA	1.6125	0.9835	0	0	0	1	1	0	3	5
437276	ENSDARG00000094057	cyp2j20	protein_coding	E006i	intron	20	25715552	25715634	83	+	no	TRUE	FALSE	0.81952	NA	11.929	0.036654	0.40637	NA	11.312	0.48275	1.3431	NA	-0.32945	0.72325	0.74368	NA	11.491	0.9835	0	0	3	0	0	0	2	1
437268	ENSDARG00000094057	cyp2j20	protein_coding	E002i	intron	20	25712089	25712403	315	+	no	TRUE	FALSE	1.8599	NA	13.122	0.036654	1.2191	NA	12.954	0.48275	3.3296	NA	-0.70909	0.72325	0.66089	NA	0.037032	0.9835	0	0	5	2	1	0	1	3
437278	ENSDARG00000094057	cyp2j20	protein_coding	E007i	intron	20	25715823	25716225	403	+	no	TRUE	FALSE	3.5048	NA	-0.81002	0.036654	1.4867	NA	-13.515	0.48275	2.738	NA	11.353	0.72325	0.62614	NA	-12.267	0.9835	2	3	4	5	1	1	0	0
437270	ENSDARG00000094057	cyp2j20	protein_coding	E003i	intron	20	25712554	25712640	87	+	no	TRUE	FALSE	0.49401	NA	11.269	0.036654	0.81274	NA	12.381	0.48275	1.3455	NA	-1.9613	0.72325	0.5781	NA	-11.922	0.9835	0	0	0	2	2	0	0	2
437274	ENSDARG00000094057	cyp2j20	protein_coding	E005i	intron	20	25715326	25715409	84	+	no	TRUE	FALSE	0.27317	NA	10.326	0.036654	0.40637	NA	11.312	0.48275	0.70207	NA	-1.9272	0.72325	0	NA	NA	0.9835	0	0	1	0	0	0	0	1
344063	ENSDARG00000075530	pigu	protein_coding	E001i	intron	6	50715278	50718268	2991	-	no	TRUE	FALSE	63.731	0.84731	-0.14565	0.036658	59.3	0.03053	0.92797	0.022527	70.6	0.013677	-1.032	0.038954	35.781	0.81768	0.57346	0.84978	54	54	86	60	24	26	54	67
344073	ENSDARG00000075530	pigu	protein_coding	E006i	intron	6	50723210	50725779	2570	-	no	TRUE	FALSE	67.68	0.018447	0.74732	0.036658	40.846	0.13824	0.86086	0.022527	75.719	0.9974	-0.073301	0.038954	31.536	0.57952	0.78938	0.84978	41	35	100	91	26	15	51	45
344065	ENSDARG00000075530	pigu	protein_coding	E002i	intron	6	50718412	50722256	3845	-	no	TRUE	FALSE	41.875	0.3146	-0.53222	0.036658	41.715	0.33761	0.63407	0.022527	42.3	0.045783	-1.1267	0.038954	26.768	0.99991	-0.02018	0.84978	42	41	42	44	21	25	33	42
344079	ENSDARG00000075530	pigu	protein_coding	E009i	intron	6	50727182	50729900	2719	-	no	TRUE	FALSE	40.816	0.92704	-0.10512	0.036658	35.215	0.29867	0.73903	0.022527	43.278	0.32202	-0.80304	0.038954	21.792	0.99788	-0.0028675	0.84978	38	30	61	33	15	22	27	37
344083	ENSDARG00000075530	pigu	protein_coding	E011i	intron	6	50730136	50731400	1265	-	no	TRUE	FALSE	37.998	0.98177	0.14104	0.036658	20.993	0.22054	-0.89423	0.022527	32.686	0.62038	1.0746	0.038954	10.25	NA	0.46782	0.84978	28	29	71	21	8	7	15	10
344075	ENSDARG00000075530	pigu	protein_coding	E007i	intron	6	50725881	50726880	1000	-	no	TRUE	FALSE	25.433	0.95569	0.087983	0.036658	16.852	0.95978	0.032264	0.022527	24.069	0.89543	0.096826	0.038954	8.2677	NA	0.40499	0.84978	23	16	36	26	12	1	12	13
344069	ENSDARG00000075530	pigu	protein_coding	E004i	intron	6	50722601	50722879	279	-	no	TRUE	FALSE	12.028	0.92096	-0.21745	0.036658	7.8493	0.64018	-0.77439	0.022527	9.8574	0.69909	0.59825	0.038954	6.7737	NA	1.2028	0.84978	14	7	16	11	1	6	12	4
344067	ENSDARG00000075530	pigu	protein_coding	E003i	intron	6	50722382	50722456	75	-	no	TRUE	FALSE	8.3537	0.9529	-0.1321	0.036658	4.5604	0.28402	-2.1902	0.022527	6.3245	0.41003	2.1034	0.038954	4.8879	NA	1.3192	0.84978	8	6	14	5	3	2	9	1
344081	ENSDARG00000075530	pigu	protein_coding	E010i	intron	6	50729961	50730070	110	-	no	TRUE	FALSE	7.8212	0.97064	-0.10696	0.036658	5.0889	0.81116	-0.49989	0.022527	6.7379	0.84003	0.43211	0.038954	1.9827	NA	0.50577	0.84978	4	9	12	6	3	0	3	3
344071	ENSDARG00000075530	pigu	protein_coding	E005i	intron	6	50723035	50723111	77	-	no	TRUE	FALSE	3.4466	NA	12.123	0.036658	0.40637	NA	11.085	0.022527	4.4308	NA	1.5489	0.038954	1.7764	NA	2.4828	0.84978	0	0	9	4	1	0	4	1
344077	ENSDARG00000075530	pigu	protein_coding	E008i	intron	6	50726991	50727118	128	-	no	TRUE	FALSE	3.9357	NA	0.12932	0.036658	3.4146	NA	1.0299	0.022527	4.4968	NA	-0.85994	0.038954	1.1155	NA	10.406	0.84978	1	5	2	8	0	0	3	4
322302	ENSDARG00000071403	oaz1a	protein_coding	E003i	intron	22	20691063	20695268	4206	-	no	TRUE	FALSE	346.11	0.018459	0.45848	0.036678	266.89	1.7731e-08	1.2224	2.8279e-08	306.53	0.00019067	-0.7808	0.00038149	391.47	0.45632	0.32132	0.71576	328	304	369	391	422	345	412	195
322300	ENSDARG00000071403	oaz1a	protein_coding	E002i	intron	22	20690439	20690526	88	-	no	TRUE	FALSE	41.374	0.4788	0.43706	0.036678	29.888	0.22249	0.84061	2.8279e-08	34.482	0.6537	-0.41904	0.00038149	40.455	0.99844	-0.056541	0.71576	37	39	48	42	47	40	36	18
322298	ENSDARG00000071403	oaz1a	protein_coding	E001i	intron	22	20690269	20690352	84	-	no	TRUE	FALSE	9.4138	0.8646	0.34277	0.036678	9.0138	0.091724	1.9178	2.8279e-08	9.5218	0.15899	-1.5929	0.00038149	16.307	0.58826	1.0975	0.71576	6	12	9	11	14	11	23	9
281427	ENSDARG00000062059	si:ch211-236l14.4	protein_coding	E008i	intron	25	23601453	23644965	43513	-	no	TRUE	FALSE	131.53	0.20086	-0.62205	0.036716	136.95	0.54884	-0.34938	0.5168	110.57	0.55148	-0.24234	0.10112	21.493	0.75565	-0.041306	0.95885	186	125	125	98	21	27	17	110
281423	ENSDARG00000062059	si:ch211-236l14.4	protein_coding	E006i	intron	25	23581393	23599164	17772	-	no	TRUE	FALSE	36.899	0.9238	-0.24584	0.036716	37.063	0.88651	0.011714	0.5168	35.409	0.84843	-0.22494	0.10112	6.5793	NA	-0.12525	0.95885	46	31	57	13	7	8	5	35
281413	ENSDARG00000062059	si:ch211-236l14.4	protein_coding	E001i	intron	25	23561333	23568534	7202	-	no	TRUE	FALSE	18.335	0.53527	0.37087	0.036716	16.627	0.51899	0.48987	0.5168	20.504	0.98396	-0.083899	0.10112	2.7315	NA	-1.4254	0.95885	16	14	25	18	0	7	1	19
281421	ENSDARG00000062059	si:ch211-236l14.4	protein_coding	E005i	intron	25	23579586	23581197	1612	-	no	TRUE	FALSE	6.2333	0.97922	-0.26267	0.036716	5.0816	0.65897	-0.96694	0.5168	4.8735	NA	0.74126	0.10112	0.74368	NA	14.674	0.95885	6	7	8	4	0	0	2	3
281429	ENSDARG00000062059	si:ch211-236l14.4	protein_coding	E009i	intron	25	23645138	23647257	2120	-	no	TRUE	FALSE	2.4405	NA	-1.3711	0.036716	4.5152	0.57558	0.92655	0.5168	3.2216	NA	-2.2623	0.10112	0.74368	NA	14.674	0.95885	4	3	2	1	0	0	2	6
281417	ENSDARG00000062059	si:ch211-236l14.4	protein_coding	E003i	intron	25	23570457	23578916	8460	-	no	TRUE	FALSE	3.6173	NA	2.4375	0.036716	1.8094	NA	1.7354	0.5168	4.8442	NA	0.73777	0.10112	0	NA	NA	0.95885	2	0	7	5	0	0	0	3
281425	ENSDARG00000062059	si:ch211-236l14.4	protein_coding	E007i	intron	25	23599316	23601244	1929	-	no	TRUE	FALSE	3.4383	NA	1.1333	0.036716	2.0043	NA	0.14763	0.5168	3.7044	NA	1.0189	0.10112	0	NA	NA	0.95885	1	3	1	9	0	0	0	2
281415	ENSDARG00000062059	si:ch211-236l14.4	protein_coding	E002i	intron	25	23568715	23570334	1620	-	no	TRUE	FALSE	2.9065	NA	-0.65968	0.036716	2.8789	NA	-0.65214	0.5168	2.2484	NA	0.041228	0.10112	0	NA	NA	0.95885	7	0	1	4	0	0	0	2
281419	ENSDARG00000062059	si:ch211-236l14.4	protein_coding	E004i	intron	25	23579054	23579316	263	-	no	TRUE	FALSE	0	NA	NA	0.036716	0	NA	NA	0.5168	0	NA	NA	0.10112	0	NA	NA	0.95885	0	0	0	0	0	0	0	0
269197	ENSDARG00000060847	setd1ba	protein_coding	E006i	intron	10	42167791	42173884	6094	+	no	TRUE	FALSE	138.24	0.98286	-0.052003	0.036763	154.97	0.99274	-0.037372	0.0039992	130.72	0.95491	-0.052379	0.034774	135.52	0.62044	-0.50684	0.53332	133	186	129	113	172	131	112	148
269199	ENSDARG00000060847	setd1ba	protein_coding	E007i	intron	10	42174596	42178436	3841	+	no	TRUE	FALSE	101.53	0.43063	-0.33811	0.036763	119.99	0.78236	-0.15433	0.0039992	90.411	0.73573	-0.21722	0.034774	117.67	0.64302	-0.44383	0.53332	136	119	86	73	135	123	100	109
269193	ENSDARG00000060847	setd1ba	protein_coding	E004i	intron	10	42159927	42164512	4586	+	no	TRUE	FALSE	107.45	0.97239	0.03789	0.036763	101.14	0.47014	-0.64983	0.0039992	87.511	0.2551	0.65127	0.034774	112.89	0.99192	0.029845	0.53332	148	93	108	86	136	87	119	73
269213	ENSDARG00000060847	setd1ba	protein_coding	E014i	intron	10	42184571	42187314	2744	+	no	TRUE	FALSE	96.212	0.44424	0.34373	0.036763	90.076	0.77515	-0.20581	0.0039992	89.977	0.19514	0.51464	0.034774	94.627	0.94694	0.157	0.53332	110	84	101	93	99	80	105	80
269195	ENSDARG00000060847	setd1ba	protein_coding	E005i	intron	10	42164635	42166767	2133	+	no	TRUE	FALSE	47.164	0.73888	0.28433	0.036763	44.675	0.78031	-0.24317	0.0039992	43.486	0.4824	0.49282	0.034774	58.832	0.9911	-0.071444	0.53332	43	54	52	41	53	64	59	39
269219	ENSDARG00000060847	setd1ba	protein_coding	E017i	intron	10	42189538	42191532	1995	+	no	TRUE	FALSE	37.145	0.91703	0.15428	0.036763	49.802	0.30416	0.74852	0.0039992	45.947	0.30766	-0.63291	0.034774	53.457	0.87574	-0.37614	0.53332	30	50	39	31	65	51	47	64
269189	ENSDARG00000060847	setd1ba	protein_coding	E002i	intron	10	42159013	42159291	279	+	no	TRUE	FALSE	24.57	0.65912	0.5887	0.036763	26.359	0.39209	0.58003	0.0039992	28.64	0.97826	-0.024734	0.034774	30.807	0.97852	-0.1465	0.53332	25	20	34	19	33	30	30	32
269191	ENSDARG00000060847	setd1ba	protein_coding	E003i	intron	10	42159391	42159655	265	+	no	TRUE	FALSE	26.55	0.87997	0.41666	0.036763	29.288	0.65665	0.4572	0.0039992	29.782	0.94133	-0.078698	0.034774	29.146	0.70367	-0.77484	0.53332	18	34	37	17	33	35	21	34
269215	ENSDARG00000060847	setd1ba	protein_coding	E015i	intron	10	42187441	42189198	1758	+	no	TRUE	FALSE	32.02	0.1768	0.75218	0.036763	28.915	0.7473	0.24489	0.0039992	34.258	0.51438	0.47319	0.034774	26.851	0.86043	0.51313	0.53332	32	23	40	33	20	25	34	31
269205	ENSDARG00000060847	setd1ba	protein_coding	E010i	intron	10	42179655	42180450	796	+	no	TRUE	FALSE	15.78	0.30312	0.8518	0.036763	14.216	0.7299	0.37153	0.0039992	17.465	0.66954	0.44617	0.034774	22.031	0.95163	-0.30632	0.53332	15	11	20	17	26	21	20	16
269203	ENSDARG00000060847	setd1ba	protein_coding	E009i	intron	10	42178797	42179454	658	+	no	TRUE	FALSE	12.468	0.53413	1.1446	0.036763	9.8084	0.78895	0.36162	0.0039992	13.869	0.72973	0.74897	0.034774	12.511	0.81049	-0.99533	0.53332	11	7	22	9	12	18	8	11
269209	ENSDARG00000060847	setd1ba	protein_coding	E012i	intron	10	42181008	42181639	632	+	no	TRUE	FALSE	9.2776	0.71763	-0.6014	0.036763	12.705	0.91086	0.12833	0.0039992	8.9511	0.59292	-0.76399	0.034774	10.365	NA	-0.1543	0.53332	13	12	7	6	9	12	10	13
269187	ENSDARG00000060847	setd1ba	protein_coding	E001i	intron	10	42158705	42158857	153	+	no	TRUE	FALSE	7.7447	0.99486	0.08527	0.036763	10.319	0.63469	0.68598	0.0039992	9.3595	0.75783	-0.63593	0.034774	8.6721	NA	-0.57225	0.53332	12	5	11	3	14	6	7	13
269217	ENSDARG00000060847	setd1ba	protein_coding	E016i	intron	10	42189319	42189399	81	+	no	TRUE	FALSE	5.7861	0.29518	-1.5837	0.036763	7.2735	0.45382	-1.1766	0.0039992	3.0702	NA	-0.44036	0.034774	7.893	NA	-1.4165	0.53332	8	11	3	2	7	13	4	4
269207	ENSDARG00000060847	setd1ba	protein_coding	E011i	intron	10	42180527	42180623	97	+	no	TRUE	FALSE	6.3225	0.94947	0.48573	0.036763	6.811	0.76013	0.487	0.0039992	7.1605	0.94121	-0.030702	0.034774	6.3383	NA	-0.5766	0.53332	7	5	11	2	5	9	5	8
269201	ENSDARG00000060847	setd1ba	protein_coding	E008i	intron	10	42178608	42178702	95	+	no	TRUE	FALSE	4.2487	NA	0.85622	0.036763	2.0806	NA	-11.688	0.0039992	3.0585	NA	14.851	0.034774	3.3229	NA	-10.851	0.53332	3	4	5	5	1	9	0	0
94287	ENSDARG00000019651	zgc:162239	protein_coding	E007i	intron	21	40770317	40775283	4967	-	no	TRUE	FALSE	47.486	0.018512	0.69806	0.036808	49.971	0.95017	-0.054153	0.41685	30.549	0.11234	0.77564	0.37847	10.962	NA	0.38627	NA	69	61	32	33	14	15	5	28
94283	ENSDARG00000019651	zgc:162239	protein_coding	E005i	intron	21	40767198	40769884	2687	-	no	TRUE	FALSE	10.07	0.28966	1.0553	0.036808	13.104	0.11538	1.3246	0.41685	10.265	0.85531	-0.24505	0.37847	3.9091	NA	1.3455	NA	15	10	9	7	5	4	3	14
94279	ENSDARG00000019651	zgc:162239	protein_coding	E003i	intron	21	40764723	40766851	2129	-	no	TRUE	FALSE	5.489	0.44225	-1.6922	0.036808	7.0511	0.51095	-1.2317	0.41685	1.4041	NA	-0.42368	0.37847	1.7823	NA	-12.212	NA	10	11	2	0	5	1	0	2
94275	ENSDARG00000019651	zgc:162239	protein_coding	E001i	intron	21	40763859	40764360	502	-	no	TRUE	FALSE	1.6859	NA	-0.88342	0.036808	1.7855	NA	-11.911	0.41685	0.3205	NA	9.3119	0.37847	1.5894	NA	-11.998	NA	2	4	1	0	2	3	0	0
94281	ENSDARG00000019651	zgc:162239	protein_coding	E004i	intron	21	40766976	40767110	135	-	no	TRUE	FALSE	0.48267	NA	1.6881	0.036808	1.1115	NA	3.1596	0.41685	1.0543	NA	-1.4491	0.37847	0.94994	NA	1.966	NA	0	1	0	1	2	0	1	2
94285	ENSDARG00000019651	zgc:162239	protein_coding	E006i	intron	21	40769970	40770088	119	-	no	TRUE	FALSE	2.3762	NA	-0.30691	0.036808	3.1849	NA	0.16123	0.41685	1.3455	NA	-0.45722	0.37847	0.86714	NA	-11.185	NA	5	3	0	2	3	0	0	2
94277	ENSDARG00000019651	zgc:162239	protein_coding	E002i	intron	21	40764479	40764587	109	-	no	TRUE	FALSE	0.78138	NA	2.7151	0.036808	0.29516	NA	-9.0465	0.41685	0.641	NA	12.144	0.37847	0	NA	NA	NA	1	0	2	0	0	0	0	0
38728	ENSDARG00000008568	slc25a24	protein_coding	E004i	intron	20	34755784	34758179	2396	-	no	TRUE	FALSE	47.575	0.77093	-0.51437	0.036852	44.985	0.34317	0.92419	0.0013728	42.111	0.042563	-1.3534	0.00074688	37.276	0.10581	1.3836	0.16286	63	38	51	40	36	40	36	37
38740	ENSDARG00000008568	slc25a24	protein_coding	E010i	intron	20	34764001	34766950	2950	-	no	TRUE	FALSE	53.577	0.44269	-0.41346	0.036852	51.378	0.0075988	1.1134	0.0013728	50.117	0.00035958	-1.4413	0.00074688	33.971	0.71311	0.71688	0.16286	50	60	48	59	47	34	24	46
38736	ENSDARG00000008568	slc25a24	protein_coding	E008i	intron	20	34761399	34763128	1730	-	no	TRUE	FALSE	46.986	0.2746	-0.72231	0.036852	41.582	0.84203	0.21362	0.0013728	34.79	0.1721	-0.85081	0.00074688	33.265	0.89318	-0.48327	0.16286	39	68	40	44	53	40	12	24
38732	ENSDARG00000008568	slc25a24	protein_coding	E006i	intron	20	34758715	34760123	1409	-	no	TRUE	FALSE	38.656	0.39942	-0.83078	0.036852	33.902	0.95847	-0.047908	0.0013728	26.761	0.45301	-0.69711	0.00074688	18.237	0.88557	0.58985	0.16286	54	37	36	30	22	22	12	17
38722	ENSDARG00000008568	slc25a24	protein_coding	E001i	intron	20	34751818	34752979	1162	-	no	TRUE	FALSE	19.036	0.7719	0.32395	0.036852	12.674	0.48227	0.83545	0.0013728	18.176	0.72137	-0.42498	0.00074688	12.45	0.89049	0.74966	0.16286	15	14	23	24	21	9	9	10
38738	ENSDARG00000008568	slc25a24	protein_coding	E009i	intron	20	34763217	34763873	657	-	no	TRUE	FALSE	16.186	0.93108	0.11942	0.036852	10.462	0.9254	0.20127	0.0013728	13.853	0.99366	0.0036993	0.00074688	11.747	0.93615	-0.57605	0.16286	12	15	17	21	18	15	4	6
38726	ENSDARG00000008568	slc25a24	protein_coding	E003i	intron	20	34754516	34755675	1160	-	no	TRUE	FALSE	19.46	0.95066	-0.21556	0.036852	15.845	0.62154	0.74836	0.0013728	17.221	0.46125	-0.87864	0.00074688	11.479	0.98775	0.15152	0.16286	24	13	24	17	18	12	6	12
38724	ENSDARG00000008568	slc25a24	protein_coding	E002i	intron	20	34753131	34754347	1217	-	no	TRUE	FALSE	20.962	0.8804	0.2535	0.036852	13.031	0.87309	0.3287	0.0013728	18.577	0.99781	0.013277	0.00074688	9.4698	NA	0.16101	0.16286	22	11	23	28	17	8	5	8
38730	ENSDARG00000008568	slc25a24	protein_coding	E005i	intron	20	34758333	34758555	223	-	no	TRUE	FALSE	4.4588	NA	-0.052986	0.036852	3.1958	NA	0.37016	0.0013728	3.7923	NA	-0.33894	0.00074688	3.5987	NA	-0.87914	0.16286	2	6	4	6	3	7	1	2
404433	ENSDARG00000088318	ubap2a	protein_coding	E017i	intron	21	11849832	11853213	3382	+	no	TRUE	FALSE	169.73	0.91868	-0.15511	0.03701	193.51	0.19043	0.39073	0.025057	159.08	0.51583	-0.53931	0.0014725	425.99	6.5706e-09	-1.1792	7.4992e-09	215	185	161	128	555	565	202	184
404403	ENSDARG00000088318	ubap2a	protein_coding	E002i	intron	21	11831214	11834274	3061	+	no	TRUE	FALSE	128.67	0.18708	0.53084	0.03701	128.61	0.10417	0.76056	0.025057	139.38	0.62105	-0.22161	0.0014725	189.93	0.98926	0.094498	7.4992e-09	140	99	125	155	193	206	174	142
404417	ENSDARG00000088318	ubap2a	protein_coding	E009i	intron	21	11839980	11842056	2077	+	no	TRUE	FALSE	107	0.81525	0.21665	0.03701	128.34	0.0081717	0.96786	0.025057	122.49	0.22182	-0.74468	0.0014725	163.33	0.98266	-0.0033905	7.4992e-09	127	96	111	98	170	181	143	153
404437	ENSDARG00000088318	ubap2a	protein_coding	E019i	intron	21	11853558	11856621	3064	+	no	TRUE	FALSE	114.31	0.98432	0.028394	0.03701	98.958	0.11521	-0.6196	0.025057	86.245	0.50463	0.65459	0.0014725	118.42	0.72588	-0.37136	7.4992e-09	139	115	121	87	152	125	87	58
404423	ENSDARG00000088318	ubap2a	protein_coding	E012i	intron	21	11842930	11844778	1849	+	no	TRUE	FALSE	69.741	0.94223	-0.084219	0.03701	88.06	0.012653	0.80908	0.025057	75.234	0.01874	-0.88738	0.0014725	116.74	0.71147	0.47309	7.4992e-09	76	85	56	67	103	119	126	99
404429	ENSDARG00000088318	ubap2a	protein_coding	E015i	intron	21	11847842	11849521	1680	+	no	TRUE	FALSE	74.097	0.88271	0.12033	0.03701	82.413	0.26834	0.61591	0.025057	75.69	0.28178	-0.48788	0.0014725	110.78	0.97945	0.14164	7.4992e-09	94	66	62	79	127	105	104	86
404451	ENSDARG00000088318	ubap2a	protein_coding	E026i	intron	21	11860043	11861970	1928	+	no	TRUE	FALSE	74.086	0.7757	-0.21662	0.03701	84.123	0.53445	0.30206	0.025057	67.247	0.33029	-0.512	0.0014725	103.59	0.72111	0.47681	7.4992e-09	97	81	60	64	93	104	112	77
404407	ENSDARG00000088318	ubap2a	protein_coding	E004i	intron	21	11834546	11835127	582	+	no	TRUE	FALSE	72.95	0.69237	0.21727	0.03701	67.07	0.99141	0.017845	0.025057	64.326	0.73988	0.20643	0.0014725	86.851	0.93911	0.24281	7.4992e-09	80	72	71	72	85	91	85	54
404409	ENSDARG00000088318	ubap2a	protein_coding	E005i	intron	21	11835291	11838957	3667	+	no	TRUE	FALSE	59.344	0.19275	-0.56302	0.03701	63.288	0.37216	-0.42632	0.025057	41.977	0.92016	-0.12916	0.0014725	81.867	0.40691	-0.68073	7.4992e-09	78	79	44	42	94	106	51	41
404425	ENSDARG00000088318	ubap2a	protein_coding	E013i	intron	21	11845069	11847161	2093	+	no	TRUE	FALSE	83.152	0.69394	0.20011	0.03701	85.716	0.27985	0.43447	0.025057	81.04	0.70417	-0.22979	0.0014725	70.135	0.9248	0.31065	7.4992e-09	83	92	65	98	79	62	71	83
404405	ENSDARG00000088318	ubap2a	protein_coding	E003i	intron	21	11834353	11834434	82	+	no	TRUE	FALSE	34.493	0.98701	-0.065673	0.03701	47.41	0.051066	1.0903	0.025057	41.213	0.053835	-1.1494	0.0014725	50.313	0.81768	0.5041	7.4992e-09	47	32	32	29	45	50	55	59
404441	ENSDARG00000088318	ubap2a	protein_coding	E021i	intron	21	11857038	11857559	522	+	no	TRUE	FALSE	32.963	0.28487	0.58649	0.03701	30.819	0.36449	0.60394	0.025057	34.376	0.99356	-0.01182	0.0014725	41.98	0.89493	-0.41182	7.4992e-09	31	29	31	42	39	58	30	32
404413	ENSDARG00000088318	ubap2a	protein_coding	E007i	intron	21	11839640	11839731	92	+	no	TRUE	FALSE	36.561	0.69422	0.37927	0.03701	32.793	0.89846	0.14702	0.025057	33.753	0.75969	0.23873	0.0014725	36.664	0.98474	0.17119	7.4992e-09	27	45	32	44	48	29	35	28
404411	ENSDARG00000088318	ubap2a	protein_coding	E006i	intron	21	11839036	11839575	540	+	no	TRUE	FALSE	40.435	0.84404	0.22076	0.03701	31.049	0.13157	-0.97478	0.025057	30.017	0.17985	1.2035	0.0014725	34.222	0.27489	-1.1995	7.4992e-09	40	44	44	35	43	47	16	15
404447	ENSDARG00000088318	ubap2a	protein_coding	E024i	intron	21	11859071	11859178	108	+	no	TRUE	FALSE	27.795	0.80684	-0.31518	0.03701	23.312	0.035735	-1.7897	0.025057	16.273	0.11611	1.4804	0.0014725	33.48	0.86059	0.64256	7.4992e-09	41	28	17	28	40	22	39	7
404439	ENSDARG00000088318	ubap2a	protein_coding	E020i	intron	21	11856714	11856986	273	+	no	TRUE	FALSE	31.53	0.97871	-0.011317	0.03701	33.728	0.79588	0.31312	0.025057	29.247	0.74501	-0.32049	0.0014725	31.406	0.95052	0.32389	7.4992e-09	23	48	28	29	36	27	32	31
404427	ENSDARG00000088318	ubap2a	protein_coding	E014i	intron	21	11847356	11847585	230	+	no	TRUE	FALSE	13.558	0.80449	0.35552	0.03701	13.706	0.61839	0.5633	0.025057	13.818	0.89822	-0.20258	0.0014725	22.209	0.9832	0.17738	7.4992e-09	14	13	11	17	16	29	21	14
404435	ENSDARG00000088318	ubap2a	protein_coding	E018i	intron	21	11853272	11853352	81	+	no	TRUE	FALSE	13.549	0.84678	0.4486	0.03701	13.44	0.72799	0.61387	0.025057	14.08	0.92394	-0.1543	0.0014725	17.97	0.9726	-0.26639	7.4992e-09	5	21	10	19	29	13	14	14
404449	ENSDARG00000088318	ubap2a	protein_coding	E025i	intron	21	11859247	11859850	604	+	no	TRUE	FALSE	12.494	0.97163	-0.095019	0.03701	16.328	0.30752	0.9009	0.025057	13.92	0.31877	-0.99018	0.0014725	15.946	0.99671	0.0097826	7.4992e-09	16	13	9	13	15	19	14	19
404419	ENSDARG00000088318	ubap2a	protein_coding	E010i	intron	21	11842128	11842294	167	+	no	TRUE	FALSE	7.1588	0.86251	0.40161	0.03701	8.6386	0.44444	1.1615	0.025057	8.741	0.60244	-0.7545	0.0014725	14.989	0.8924	-0.55311	7.4992e-09	4	10	6	9	18	18	10	11
404445	ENSDARG00000088318	ubap2a	protein_coding	E023i	intron	21	11858124	11858965	842	+	no	TRUE	FALSE	24.23	0.98484	0.012703	0.03701	23.344	0.94269	-0.074038	0.025057	20.413	0.93971	0.095545	0.0014725	14.681	0.96475	0.34277	7.4992e-09	29	25	25	19	14	15	15	18
404443	ENSDARG00000088318	ubap2a	protein_coding	E022i	intron	21	11857642	11857760	119	+	no	TRUE	FALSE	11.321	0.98316	-0.0735	0.03701	12.195	0.85395	0.2696	0.025057	10.314	0.84542	-0.33648	0.0014725	12.822	0.97706	-0.26659	7.4992e-09	12	14	10	10	21	9	10	11
404415	ENSDARG00000088318	ubap2a	protein_coding	E008i	intron	21	11839830	11839920	91	+	no	TRUE	FALSE	11.527	0.98319	0.20524	0.03701	9.1593	0.60272	-0.75227	0.025057	8.8123	0.78104	0.96648	0.0014725	12.429	0.83235	-0.88552	7.4992e-09	12	12	17	5	20	12	7	5
404421	ENSDARG00000088318	ubap2a	protein_coding	E011i	intron	21	11842473	11842679	207	+	no	TRUE	FALSE	7.7745	0.84711	-0.43471	0.03701	12.028	0.28768	1.0961	0.025057	9.3351	0.18458	-1.5253	0.0014725	11.278	NA	-2.1302	7.4992e-09	12	8	4	8	13	19	3	15
404431	ENSDARG00000088318	ubap2a	protein_coding	E016i	intron	21	11849562	11849659	98	+	no	TRUE	FALSE	7.7062	0.92689	0.21421	0.03701	8.4089	0.63706	0.68069	0.025057	8.0658	0.81901	-0.45764	0.0014725	10.721	NA	-1.1975	7.4992e-09	8	8	9	6	12	16	5	9
414258	ENSDARG00000090213	rheb	protein_coding	E002i	intron	24	41454895	41456219	1325	-	no	TRUE	FALSE	6.9357	0.018609	-2.3693	0.037016	9.972	0.24631	-1.194	0.72083	4.1856	NA	-1.1543	0.90467	1.9265	NA	-12.856	NA	12	12	2	3	2	4	0	7
414256	ENSDARG00000090213	rheb	protein_coding	E001i	intron	24	41454175	41454812	638	-	no	TRUE	FALSE	1.9049	NA	-1.6978	0.037016	2.9937	NA	-0.41478	0.72083	1.7271	NA	-1.2646	0.90467	0.28905	NA	-10.184	NA	5	1	0	2	1	0	0	3
414260	ENSDARG00000090213	rheb	protein_coding	E003i	intron	24	41456268	41456659	392	-	no	TRUE	FALSE	0	NA	NA	0.037016	1.2191	NA	10.358	0.72083	1.1447	NA	-10.479	0.90467	0	NA	NA	NA	0	0	0	0	0	0	0	3
144878	ENSDARG00000033840	fat3a	protein_coding	E001i	intron	15	40708134	40778406	70273	+	no	TRUE	FALSE	2178.9	0.37619	-0.3251	0.037079	3755.8	0.77501	0.14288	0	2606.9	0.24241	-0.44507	1.9274e-06	1077.2	0.95129	0.16358	0.071494	3467	2802	1491	1200	1307	846	1114	4664
144880	ENSDARG00000033840	fat3a	protein_coding	E002i	intron	15	40778545	40835897	57353	+	no	TRUE	FALSE	1063.2	0.8573	-0.20575	0.037079	1917.3	0.28306	0.34405	0	1397.7	0.38024	-0.52697	1.9274e-06	451.71	0.9555	0.12518	0.071494	1692	1284	815	568	586	329	461	2545
144882	ENSDARG00000033840	fat3a	protein_coding	E003i	intron	15	40839238	40869718	30481	+	no	TRUE	FALSE	486.12	0.98277	-0.087735	0.037079	753.72	0.80527	-0.00048812	0	545.66	0.89224	-0.06372	1.9274e-06	201.62	0.98998	0.10895	0.071494	730	591	364	307	245	163	204	890
144886	ENSDARG00000033840	fat3a	protein_coding	E005i	intron	15	40873081	40899559	26479	+	no	TRUE	FALSE	399.38	0.9495	0.0029783	0.037079	714.65	0.1891	0.46107	0	551.47	0.50234	-0.43527	1.9274e-06	123.8	0.048923	0.9651	0.071494	614	447	332	239	117	75	174	984
144892	ENSDARG00000033840	fat3a	protein_coding	E008i	intron	15	40907439	40919601	12163	+	no	TRUE	FALSE	222.5	0.96813	-0.053649	0.037079	329.63	0.52481	-0.11659	0	237.95	0.51955	0.086133	1.9274e-06	63.89	0.73112	0.52969	0.071494	335	265	153	160	73	42	77	373
144902	ENSDARG00000033840	fat3a	protein_coding	E013i	intron	15	40948045	40956710	8666	+	no	TRUE	FALSE	129.93	0.97952	-0.13089	0.037079	222.91	0.73856	0.26028	0	163.9	0.51613	-0.3698	1.9274e-06	34.079	0.84421	0.51665	0.071494	219	138	94	82	43	19	41	288
144900	ENSDARG00000033840	fat3a	protein_coding	E012i	intron	15	40937636	40947847	10212	+	no	TRUE	FALSE	137.83	0.96078	-0.10927	0.037079	248.99	0.1122	0.41508	0	186.97	0.47859	-0.49893	1.9274e-06	32.926	0.96963	-0.12168	0.071494	194	182	111	77	38	32	30	338
144894	ENSDARG00000033840	fat3a	protein_coding	E009i	intron	15	40919742	40930838	11097	+	no	TRUE	FALSE	118.58	0.92236	-0.222	0.037079	211.72	0.68684	0.30984	0	153.38	0.27851	-0.51102	1.9274e-06	29.223	0.67207	-0.82566	0.071494	207	126	84	70	51	22	19	278
144904	ENSDARG00000033840	fat3a	protein_coding	E014i	intron	15	40956865	40966995	10131	+	no	TRUE	FALSE	99.506	0.064011	0.8813	0.037079	134.38	0.51049	0.44246	0	131.59	0.27868	0.46053	1.9274e-06	25.347	0.71172	-0.75835	0.071494	124	77	117	82	39	23	17	184
144930	ENSDARG00000033840	fat3a	protein_coding	E027i	intron	15	41005240	41015928	10689	+	no	TRUE	FALSE	91.931	0.88944	-0.25657	0.037079	260.79	0.00017767	1.3677	0	208.62	0.00051863	-1.6025	1.9274e-06	18.268	0.84089	0.77786	0.071494	158	102	71	46	16	14	24	452
144928	ENSDARG00000033840	fat3a	protein_coding	E026i	intron	15	40994848	41004571	9724	+	no	TRUE	FALSE	96.322	0.99909	-0.076549	0.037079	155.89	0.88246	0.13351	0	114.69	0.91373	-0.18656	1.9274e-06	18.066	0.92257	-0.45612	0.071494	144	117	69	65	20	21	14	193
144934	ENSDARG00000033840	fat3a	protein_coding	E029i	intron	15	41019074	41026789	7716	+	no	TRUE	FALSE	130.68	0.83192	0.26168	0.037079	176.76	0.50122	-0.12993	0	140.17	0.6375	0.41487	1.9274e-06	14.799	0.94706	0.39454	0.071494	170	153	135	72	20	8	17	199
144914	ENSDARG00000033840	fat3a	protein_coding	E019i	intron	15	40975998	40978446	2449	+	no	TRUE	FALSE	22.229	0.94466	-0.20642	0.037079	36.717	0.97514	0.10582	0	26.143	0.88032	-0.29066	1.9274e-06	7.1094	NA	-0.66111	0.071494	26	36	18	11	10	7	5	45
144912	ENSDARG00000033840	fat3a	protein_coding	E018i	intron	15	40973413	40975853	2441	+	no	TRUE	FALSE	20.819	0.74397	0.48091	0.037079	22.803	0.44538	-0.62447	0	19.199	0.26899	1.1286	1.9274e-06	6.6887	NA	-0.94261	0.071494	20	28	24	12	4	12	4	21
144936	ENSDARG00000033840	fat3a	protein_coding	E030i	intron	15	41026826	41030596	3771	+	no	TRUE	FALSE	45.103	0.99043	-0.067703	0.037079	73.163	0.91306	0.14659	0	54.006	0.93562	-0.1911	1.9274e-06	6.6762	NA	-0.55876	0.071494	74	48	32	31	12	4	5	91
144932	ENSDARG00000033840	fat3a	protein_coding	E028i	intron	15	41016040	41019013	2974	+	no	TRUE	FALSE	33.246	0.7388	-0.59549	0.037079	57.673	0.97024	-0.0034791	0	37.075	0.57239	-0.57468	1.9274e-06	5.9746	NA	0.45512	0.071494	38	63	22	14	7	4	7	68
144896	ENSDARG00000033840	fat3a	protein_coding	E010i	intron	15	40931115	40933235	2121	+	no	TRUE	FALSE	22.799	0.65577	0.35107	0.037079	46.392	0.044117	0.99701	0	39.829	0.46775	-0.62306	1.9274e-06	5.4312	NA	1.1056	0.071494	31	24	18	20	5	3	8	74
144926	ENSDARG00000033840	fat3a	protein_coding	E025i	intron	15	40988698	40994693	5996	+	no	TRUE	FALSE	9.9929	0.035683	1.6206	0.037079	21.927	0.0019386	2.0882	0	24.01	0.75794	-0.44479	1.9274e-06	5.038	NA	0.087145	0.071494	8	7	11	14	4	6	5	43
144906	ENSDARG00000033840	fat3a	protein_coding	E015i	intron	15	40967230	40969247	2018	+	no	TRUE	FALSE	24.267	0.9954	-0.075824	0.037079	29.734	0.18948	-0.8312	0	19.821	0.36864	0.77737	1.9274e-06	4.8317	NA	0.65308	0.071494	40	26	13	21	2	6	6	25
144908	ENSDARG00000033840	fat3a	protein_coding	E016i	intron	15	40969638	40972988	3351	+	no	TRUE	FALSE	47.047	0.52414	0.30596	0.037079	58.91	0.41627	-0.34568	0	46.782	0.10462	0.67473	1.9274e-06	4.4872	NA	-0.76621	0.071494	66	49	37	40	7	4	3	61
144888	ENSDARG00000033840	fat3a	protein_coding	E006i	intron	15	40899622	40902787	3166	+	no	TRUE	FALSE	16.326	0.92549	-0.2455	0.037079	33.972	0.309	0.68915	0	25.545	0.32877	-0.911	1.9274e-06	4.2196	NA	0.45258	0.071494	25	21	12	9	7	1	5	50
144884	ENSDARG00000033840	fat3a	protein_coding	E004i	intron	15	40869838	40872881	3044	+	no	TRUE	FALSE	23.083	0.6657	-0.81897	0.037079	33.854	0.17543	-0.71395	0	18.381	0.9477	-0.078012	1.9274e-06	3.3932	NA	-1.0299	0.071494	41	32	18	4	8	1	2	30
144910	ENSDARG00000033840	fat3a	protein_coding	E017i	intron	15	40973204	40973274	71	+	no	TRUE	FALSE	7.5417	0.97305	-0.18547	0.037079	9.8847	0.58469	-0.65315	0	6.4926	0.72598	0.49116	1.9274e-06	3.3096	NA	-2.1122	0.071494	13	8	5	5	2	7	1	9
144890	ENSDARG00000033840	fat3a	protein_coding	E007i	intron	15	40903106	40907224	4119	+	no	TRUE	FALSE	11.67	0.73635	-0.69304	0.037079	23.274	0.76626	0.35343	0	15.587	0.54291	-1.0186	1.9274e-06	2.7263	NA	1.867	0.071494	22	14	9	3	3	0	5	31
144898	ENSDARG00000033840	fat3a	protein_coding	E011i	intron	15	40933447	40933525	79	+	no	TRUE	FALSE	10.874	0.97293	-0.031071	0.037079	16.353	0.9737	-0.043132	0	11.999	0.96467	0.032268	1.9274e-06	2.0655	NA	2.1236	0.071494	9	20	13	2	2	0	4	19
144924	ENSDARG00000033840	fat3a	protein_coding	E024i	intron	15	40984864	40988228	3365	+	no	TRUE	FALSE	24.796	0.052144	1.3313	0.037079	21.79	0.82828	-0.29831	0	26.312	0.0020429	1.6512	1.9274e-06	1.7069	NA	0.50064	0.071494	29	13	32	25	1	2	2	23
144922	ENSDARG00000033840	fat3a	protein_coding	E023i	intron	15	40984000	40984705	706	+	no	TRUE	FALSE	12.16	0.95393	0.053061	0.037079	15.599	0.54664	-0.52439	0	11.17	0.57316	0.59862	1.9274e-06	1.287	NA	-0.47533	0.071494	16	16	7	11	2	1	1	15
144920	ENSDARG00000033840	fat3a	protein_coding	E022i	intron	15	40981193	40983864	2672	+	no	TRUE	FALSE	8.3715	0.22968	-1.6992	0.037079	14.584	0.6037	-0.53015	0	6.8859	0.55302	-1.1448	1.9274e-06	1.287	NA	-0.47533	0.071494	19	11	3	2	2	1	1	14
144918	ENSDARG00000033840	fat3a	protein_coding	E021i	intron	15	40979032	40980615	1584	+	no	TRUE	FALSE	13.911	0.37163	0.78422	0.037079	12.663	0.326	-0.96675	0	12.147	0.038386	1.776	1.9274e-06	1.2523	NA	-12.131	0.071494	18	11	16	11	2	2	0	10
144916	ENSDARG00000033840	fat3a	protein_coding	E020i	intron	15	40978645	40978806	162	+	no	TRUE	FALSE	2.7631	NA	1.1514	0.037079	2.2958	NA	-0.75283	0	2.6275	NA	1.9301	1.9274e-06	0.94994	NA	0.13669	0.071494	3	2	4	2	2	0	1	2
187685	ENSDARG00000042534	rsrc2	protein_coding	E009i	intron	5	66610906	66613613	2708	-	no	TRUE	FALSE	152.65	0.018691	0.53416	0.0372	136.15	0.27924	-0.41808	1.2413e-08	140.76	0.00054499	0.92475	2.0219e-06	218.74	0.99016	-0.041492	0.30446	173	127	153	163	230	209	220	116
187669	ENSDARG00000042534	rsrc2	protein_coding	E001i	intron	5	66598244	66600273	2030	-	no	TRUE	FALSE	101.2	0.18118	0.42386	0.0372	115.12	0.36683	0.3031	1.2413e-08	112.09	0.86937	0.092936	2.0219e-06	129.78	0.82311	0.33071	0.30446	103	104	99	103	117	117	152	132
187671	ENSDARG00000042534	rsrc2	protein_coding	E002i	intron	5	66600367	66601734	1368	-	no	TRUE	FALSE	91.468	0.67849	0.23322	0.0372	108.09	0.60769	0.21588	1.2413e-08	98.015	0.97953	-0.010132	2.0219e-06	124.22	0.9781	0.090556	0.30446	118	82	83	88	120	120	132	120
187687	ENSDARG00000042534	rsrc2	protein_coding	E010i	intron	5	66613744	66614196	453	-	no	TRUE	FALSE	74.682	0.58696	0.31488	0.0372	62.206	0.0078758	-1.1507	1.2413e-08	57.955	0.00099396	1.4376	2.0219e-06	105.12	0.50459	-0.91922	0.30446	93	66	65	79	86	162	69	37
187679	ENSDARG00000042534	rsrc2	protein_coding	E006i	intron	5	66604097	66604187	91	-	no	TRUE	FALSE	38.906	0.52209	-0.41853	0.0372	81.764	3.0249e-05	1.2433	1.2413e-08	65.323	1.4068e-05	-1.6887	2.0219e-06	78.932	0.88653	0.27575	0.30446	59	44	32	24	57	86	90	126
187681	ENSDARG00000042534	rsrc2	protein_coding	E007i	intron	5	66604326	66604825	500	-	no	TRUE	FALSE	52.256	0.4066	0.41841	0.0372	80.934	0.00012433	1.1297	1.2413e-08	78.008	0.046358	-0.73881	2.0219e-06	75.312	0.8692	0.30908	0.30446	57	50	53	51	53	82	87	121
187673	ENSDARG00000042534	rsrc2	protein_coding	E003i	intron	5	66601989	66602685	697	-	no	TRUE	FALSE	4.8492	NA	1.2658	0.0372	10.219	0.38743	2.4608	1.2413e-08	11.39	0.40741	-1.2448	2.0219e-06	16.34	0.99686	0.042012	0.30446	0	7	9	3	16	16	17	20
187675	ENSDARG00000042534	rsrc2	protein_coding	E004i	intron	5	66602688	66602764	77	-	no	TRUE	FALSE	5.7351	0.80208	0.58651	0.0372	13.014	0.014012	2.0781	1.2413e-08	12.857	0.11445	-1.5192	2.0219e-06	9.1415	NA	1.3875	0.30446	7	4	7	5	3	8	15	24
443649	ENSDARG00000095022	thsd7ba	protein_coding	E021i	intron	9	10326229	10364316	38088	-	no	TRUE	FALSE	63.389	0.018707	-0.72192	0.037241	112.51	0.62637	-0.14427	0.024627	62.426	0.19334	-0.59755	0.13831	48.745	0.99016	0.12114	0.99615	112	100	25	27	44	44	57	122
443645	ENSDARG00000095022	thsd7ba	protein_coding	E019i	intron	9	10301155	10318093	16939	-	no	TRUE	FALSE	20.68	0.41423	-0.93119	0.037241	41.017	0.92235	0.11726	0.024627	23.358	0.39359	-1.0663	0.13831	19.912	0.96634	-0.24757	0.99615	30	41	10	5	21	19	20	49
443633	ENSDARG00000095022	thsd7ba	protein_coding	E013i	intron	9	10235488	10267525	32038	-	no	TRUE	FALSE	34.958	0.48744	-0.45688	0.037241	56.849	0.5357	-0.29683	0.024627	32.239	0.85103	-0.17986	0.13831	17.904	0.97885	-0.13939	0.99615	51	61	17	16	34	3	19	58
443639	ENSDARG00000095022	thsd7ba	protein_coding	E016i	intron	9	10275953	10293455	17503	-	no	TRUE	FALSE	19.087	0.94985	0.2402	0.037241	29.925	0.95796	0.056359	0.024627	21.133	0.95468	0.16286	0.13831	13.222	0.9848	0.2181	0.99615	37	16	17	8	10	13	16	35
443651	ENSDARG00000095022	thsd7ba	protein_coding	E022i	intron	9	10364515	10374088	9574	-	no	TRUE	FALSE	13.139	0.81614	0.42338	0.037241	24.205	0.43353	0.61111	0.024627	18.741	0.86099	-0.20815	0.13831	9.7743	NA	-0.012035	0.99615	19	16	8	11	15	4	11	34
443637	ENSDARG00000095022	thsd7ba	protein_coding	E015i	intron	9	10268204	10275754	7551	-	no	TRUE	FALSE	3.9039	NA	0.17085	0.037241	6.1204	0.99833	-0.00070616	0.024627	4.2149	NA	0.15015	0.13831	5.2657	NA	0.028825	0.99615	3	8	3	2	7	3	6	7
443653	ENSDARG00000095022	thsd7ba	protein_coding	E023i	intron	9	10374245	10379182	4938	-	no	TRUE	FALSE	11.092	0.95068	-0.19901	0.037241	14.135	0.49241	-1.1106	0.024627	7.4566	0.53897	0.89401	0.13831	4.2884	NA	1.1642	0.99615	24	10	5	7	0	5	7	10
443629	ENSDARG00000095022	thsd7ba	protein_coding	E011i	intron	9	10228599	10235098	6500	-	no	TRUE	FALSE	5.5855	0.9628	-0.19098	0.037241	7.0677	0.52878	-1.1113	0.024627	3.7722	NA	0.90185	0.13831	3.6548	NA	-0.051011	0.99615	12	5	4	2	4	3	4	5
443619	ENSDARG00000095022	thsd7ba	protein_coding	E006i	intron	9	10204564	10208145	3582	-	no	TRUE	FALSE	6.7716	0.95705	0.22525	0.037241	8.8844	0.6778	-0.59452	0.024627	5.7612	0.66468	0.79847	0.13831	2.4373	NA	2.0968	0.99615	12	7	3	6	2	0	5	8
443623	ENSDARG00000095022	thsd7ba	protein_coding	E008i	intron	9	10212055	10223615	11561	-	no	TRUE	FALSE	5.7873	0.84006	-0.61811	0.037241	19.472	0.13733	1.4913	0.024627	14.517	0.042477	-2.1316	0.13831	2.1061	NA	-1.7688	0.99615	6	13	3	2	6	0	1	34
443647	ENSDARG00000095022	thsd7ba	protein_coding	E020i	intron	9	10318323	10326036	7714	-	no	TRUE	FALSE	7.2062	0.52351	1.4106	0.037241	12.267	0.56111	1.1712	0.024627	12.234	0.88648	0.21911	0.13831	2.0573	NA	-1.6504	0.99615	12	2	8	7	0	5	1	20
443657	ENSDARG00000095022	thsd7ba	protein_coding	E025i	intron	9	10380031	10385415	5385	-	no	TRUE	FALSE	3.4291	NA	1.3018	0.037241	7.7698	0.19033	1.6526	0.024627	7.439	0.84265	-0.37155	0.13831	1.8245	NA	2.7361	0.99615	3	4	2	5	0	1	4	14
443655	ENSDARG00000095022	thsd7ba	protein_coding	E024i	intron	9	10379353	10379781	429	-	no	TRUE	FALSE	2.8349	NA	-2.1559	0.037241	4.4804	0.51846	-1.2211	0.024627	1.4359	NA	-0.95958	0.13831	1.7417	NA	1.337	0.99615	7	4	0	1	1	1	3	3
443627	ENSDARG00000095022	thsd7ba	protein_coding	E010i	intron	9	10224124	10228456	4333	-	no	TRUE	FALSE	2.65	NA	-0.11101	0.037241	6.8459	0.45069	1.1122	0.024627	5.1002	NA	-1.2439	0.13831	1.7069	NA	0.15421	0.99615	4	4	1	2	1	2	2	11
443617	ENSDARG00000095022	thsd7ba	protein_coding	E005i	intron	9	10201976	10204389	2414	-	no	TRUE	FALSE	1.4742	NA	1.2998	0.037241	3.3346	NA	1.6497	0.024627	3.1923	NA	-0.37007	0.13831	1.6374	NA	-14.585	0.99615	0	3	1	2	1	4	0	6
443643	ENSDARG00000095022	thsd7ba	protein_coding	E018i	intron	9	10298881	10301038	2158	-	no	TRUE	FALSE	0.94201	NA	-12.087	0.037241	2.817	NA	0.65194	0.024627	1.5263	NA	-10.265	0.13831	1.6108	NA	0.20726	0.99615	1	3	0	0	3	0	2	4
443615	ENSDARG00000095022	thsd7ba	protein_coding	E004i	intron	9	10197594	10201879	4286	-	no	TRUE	FALSE	6.5038	0.82449	-0.5017	0.037241	10.306	0.74639	-0.4179	0.024627	5.6508	0.96638	-0.10383	0.13831	1.239	NA	-0.78694	0.99615	9	12	3	3	3	0	1	10
443621	ENSDARG00000095022	thsd7ba	protein_coding	E007i	intron	9	10208321	10211914	3594	-	no	TRUE	FALSE	5.5624	0.94095	-0.19681	0.037241	8.305	0.76862	-0.43505	0.024627	4.8877	NA	0.21814	0.13831	1.0327	NA	1.7746	0.99615	7	10	3	3	1	0	2	8
443613	ENSDARG00000095022	thsd7ba	protein_coding	E003i	intron	9	10194328	10197510	3183	-	no	TRUE	FALSE	4.1617	NA	0.7901	0.037241	5.818	0.96168	0.13785	0.024627	4.7973	NA	0.63143	0.13831	0.94994	NA	-0.20966	0.99615	4	6	3	4	2	0	1	7
443641	ENSDARG00000095022	thsd7ba	protein_coding	E017i	intron	9	10293560	10298747	5188	-	no	TRUE	FALSE	4.6096	NA	-0.17832	0.037241	9.4477	0.72476	0.54531	0.024627	6.5043	0.70071	-0.74361	0.13831	0.74368	NA	13.698	0.99615	5	9	3	2	0	0	2	13
443631	ENSDARG00000095022	thsd7ba	protein_coding	E012i	intron	9	10235253	10235353	101	-	no	TRUE	FALSE	1.017	NA	1.3176	0.037241	1.4067	NA	0.65279	0.024627	1.4041	NA	0.65427	0.13831	0.5781	NA	-13.312	0.99615	1	1	2	0	2	0	0	2
443635	ENSDARG00000095022	thsd7ba	protein_coding	E014i	intron	9	10267705	10267948	244	-	no	TRUE	FALSE	1.1783	NA	-11.554	0.037241	1.494	NA	-11.721	0.024627	0	NA	NA	0.13831	0.37184	NA	12.59	0.99615	0	5	0	0	0	0	1	0
443609	ENSDARG00000095022	thsd7ba	protein_coding	E001i	intron	9	10186091	10190332	4242	-	no	TRUE	FALSE	3.8941	NA	2.3898	0.037241	4.7376	0.46061	1.3306	0.024627	6.2557	0.99657	1.0357	0.13831	0.3371	NA	-9.9752	0.99615	2	3	0	11	0	1	0	8
443611	ENSDARG00000095022	thsd7ba	protein_coding	E002i	intron	9	10190421	10194134	3714	-	no	TRUE	FALSE	3.1837	NA	0.14033	0.037241	14.046	0.0080481	2.2906	0.024627	11.937	0.1061	-2.1706	0.13831	0.28905	NA	-12.2	0.99615	6	3	3	1	1	0	0	28
443625	ENSDARG00000095022	thsd7ba	protein_coding	E009i	intron	9	10223734	10224007	274	-	no	TRUE	FALSE	0.76719	NA	12.933	0.037241	1.2191	NA	11.943	0.024627	2.0476	NA	0.62917	0.13831	0	NA	NA	0.99615	0	0	1	2	0	0	0	3
304106	ENSDARG00000068856	f2rl1.1	protein_coding	E001i	intron	21	7330811	7334640	3830	-	no	TRUE	FALSE	26.937	0.018713	-0.89259	0.037255	28.205	0.65014	0.28204	0.97704	17.581	0.048433	-1.2087	0.15953	18.163	0.85703	0.52523	0.98984	30	43	14	24	25	17	14	16
97260	ENSDARG00000020197	rpl5a	protein_coding	E003i	intron	2	10908556	10914140	5585	-	no	TRUE	FALSE	1013.6	0.70083	-0.26881	0.037277	729.03	1.1965e-05	0.59865	1.9947e-11	929.64	0.091011	-0.85415	8.281e-08	1049.2	0.00089739	0.58822	0.0011317	882	822	1303	1039	1052	954	1139	549
97266	ENSDARG00000020197	rpl5a	protein_coding	E006i	intron	2	10914768	10919506	4739	-	no	TRUE	FALSE	991.13	0.95818	-0.043569	0.037277	650.35	0.0067315	0.62505	1.9947e-11	936.08	0.29585	-0.6552	8.281e-08	1010	0.43521	0.25417	0.0011317	820	692	1398	1026	1098	1008	949	496
97256	ENSDARG00000020197	rpl5a	protein_coding	E001i	intron	2	10903843	10905200	1358	-	no	TRUE	FALSE	657.43	0.62488	-0.078897	0.037277	389.93	0.981	-0.020454	1.9947e-11	572.57	0.72472	-0.045776	8.281e-08	375.16	0.50247	0.37136	0.0011317	496	524	724	889	374	383	371	214
97258	ENSDARG00000020197	rpl5a	protein_coding	E002i	intron	2	10905290	10908377	3088	-	no	TRUE	FALSE	238.8	0.27912	-0.32093	0.037277	202.21	1.4758e-10	1.1825	1.9947e-11	242.89	5.5567e-08	-1.4892	8.281e-08	331.36	0.54596	0.38791	0.0011317	209	201	275	272	323	342	330	198
97268	ENSDARG00000020197	rpl5a	protein_coding	E007i	intron	2	10919577	10919940	364	-	no	TRUE	FALSE	237.45	0.98533	0.00014988	0.037277	143.24	0.32531	0.29995	1.9947e-11	216.46	0.43227	-0.28574	8.281e-08	222.48	0.3863	-0.72331	0.0011317	173	182	293	299	261	295	128	93
97262	ENSDARG00000020197	rpl5a	protein_coding	E004i	intron	2	10914344	10914429	86	-	no	TRUE	FALSE	85.685	0.98074	-0.0078334	0.037277	51.283	0.74675	0.22178	1.9947e-11	77.308	0.70962	-0.21546	8.281e-08	44.623	0.98516	-0.17811	0.0011317	73	56	85	130	43	58	34	32
97264	ENSDARG00000020197	rpl5a	protein_coding	E005i	intron	2	10914565	10914651	87	-	no	TRUE	FALSE	32.122	0.98867	0.0058794	0.037277	25.263	0.1954	1.4001	1.9947e-11	34.798	0.017597	-1.3776	8.281e-08	23.298	0.80467	0.66938	0.0011317	14	34	31	50	18	25	26	27
53139	ENSDARG00000011672	sema3b	protein_coding	E014i	intron	8	26576600	26586008	9409	-	no	TRUE	FALSE	120.57	0.76753	0.15305	0.037279	121.17	0.0045522	0.8032	0.0075091	127.75	0.047204	-0.71632	0.011973	91.771	0.93358	0.37046	0.0035581	104	126	113	144	152	68	67	130
53143	ENSDARG00000011672	sema3b	protein_coding	E016i	intron	8	26588047	26589832	1786	-	no	TRUE	FALSE	21.638	0.93057	-0.20633	0.037279	27.802	0.18853	1.1581	0.0075091	25.411	0.030453	-1.4295	0.011973	14.997	0.92904	0.72727	0.0035581	16	31	17	24	20	13	13	34
53133	ENSDARG00000011672	sema3b	protein_coding	E011i	intron	8	26575251	26575957	707	-	no	TRUE	FALSE	12.103	0.41519	0.86296	0.037279	5.0504	0.045892	-10.808	0.0075091	9.5252	0.0047614	11.925	0.011973	12.431	0.62996	1.3021	0.0035581	8	9	17	14	18	6	14	0
53125	ENSDARG00000011672	sema3b	protein_coding	E007i	intron	8	26572410	26574097	1688	-	no	TRUE	FALSE	16.81	0.59034	0.56331	0.037279	16.55	0.10444	1.2641	0.0075091	20.305	0.4521	-0.76504	0.011973	9.8017	NA	0.81946	0.0035581	14	13	22	18	20	2	9	21
53121	ENSDARG00000011672	sema3b	protein_coding	E005i	intron	8	26570499	26572013	1515	-	no	TRUE	FALSE	13.902	0.54982	0.72631	0.037279	7.4574	0.45798	-1.1809	0.0075091	11.688	0.19191	1.8383	0.011973	9.1327	NA	-0.18418	0.0035581	10	11	12	23	17	7	5	3
53129	ENSDARG00000011672	sema3b	protein_coding	E009i	intron	8	26574793	26574896	104	-	no	TRUE	FALSE	6.5927	0.95779	0.074274	0.037279	9.5299	0.45146	1.7388	0.0075091	9.5066	0.31217	-1.7145	0.011973	7.5292	NA	0.55972	0.0035581	12	1	3	11	9	8	6	14
53115	ENSDARG00000011672	sema3b	protein_coding	E002i	intron	8	26568636	26569973	1338	-	no	TRUE	FALSE	11.712	0.79229	0.78754	0.037279	10.729	0.23101	1.3472	0.0075091	14.402	0.7536	-0.6251	0.011973	6.9231	NA	-2.3674	0.0035581	11	6	21	8	18	4	1	14
53141	ENSDARG00000011672	sema3b	protein_coding	E015i	intron	8	26586072	26587888	1817	-	no	TRUE	FALSE	14.284	0.97064	-0.2076	0.037279	10.046	0.2614	-2.3304	0.0075091	8.977	0.14929	2.0561	0.011973	6.8284	NA	1.3875	0.0035581	8	23	12	15	11	2	8	2
53127	ENSDARG00000011672	sema3b	protein_coding	E008i	intron	8	26574243	26574722	480	-	no	TRUE	FALSE	11.035	0.62499	0.66307	0.037279	5.8523	0.465	-1.46	0.0075091	9.0357	0.1497	2.0591	0.011973	4.7076	NA	-1.7613	0.0035581	11	6	14	13	15	0	1	2
53117	ENSDARG00000011672	sema3b	protein_coding	E003i	intron	8	26570030	26570177	148	-	no	TRUE	FALSE	8.3668	0.95986	0.15765	0.037279	5.1471	0.31208	-2.372	0.0075091	5.7989	0.23525	2.4653	0.011973	4.4666	NA	-1.6952	0.0035581	11	5	6	12	13	1	1	1
53113	ENSDARG00000011672	sema3b	protein_coding	E001i	intron	8	26568313	26568495	183	-	no	TRUE	FALSE	4.0779	NA	1.138	0.037279	5.554	0.067867	2.6258	0.0075091	7.224	0.28636	-1.5549	0.011973	2.0655	NA	3.086	0.0035581	1	4	7	4	2	0	4	10
53137	ENSDARG00000011672	sema3b	protein_coding	E013i	intron	8	26576370	26576479	110	-	no	TRUE	FALSE	3.9607	NA	0.72687	0.037279	3.8137	0.47947	1.3636	0.0075091	4.9077	NA	-0.70419	0.011973	1.9827	NA	2.0951	0.0035581	3	3	3	7	3	0	3	5
53119	ENSDARG00000011672	sema3b	protein_coding	E004i	intron	8	26570336	26570456	121	-	no	TRUE	FALSE	4.4314	NA	0.31231	0.037279	4.0013	0.78593	0.62661	0.0075091	4.5261	NA	-0.38254	0.011973	1.528	NA	0.10849	0.0035581	4	4	3	7	4	0	1	4
53131	ENSDARG00000011672	sema3b	protein_coding	E010i	intron	8	26575012	26575107	96	-	no	TRUE	FALSE	3.3916	NA	-0.42853	0.037279	4.0049	0.78705	0.62612	0.0075091	3.3028	NA	-1.1265	0.011973	1.1562	NA	-10.616	0.0035581	3	5	1	5	4	0	0	4
53135	ENSDARG00000011672	sema3b	protein_coding	E012i	intron	8	26576078	26576275	198	-	no	TRUE	FALSE	2.2253	NA	1.7779	0.037279	1.8094	NA	2.2135	0.0075091	3.2124	NA	-0.49542	0.011973	1.1562	NA	-10.616	0.0035581	2	0	1	6	4	0	0	3
53123	ENSDARG00000011672	sema3b	protein_coding	E006i	intron	8	26572103	26572189	87	-	no	TRUE	FALSE	0	NA	NA	0.037279	0	NA	NA	0.0075091	0	NA	NA	0.011973	0.28905	NA	-7.7247	0.0035581	0	0	0	0	1	0	0	0
458257	ENSDARG00000097473	zgc:113340	protein_coding	E001i	intron	18	46164352	46166671	2320	+	no	TRUE	FALSE	18.275	0.88187	0.2143	0.03728	17.117	0.49542	0.66397	0.0011295	19.219	0.69775	-0.46954	0.11236	25.417	0.99834	0.042367	0.065387	16	17	24	16	39	21	19	18
47524	ENSDARG00000010423	npsn	protein_coding	E003i	intron	7	38384207	38385390	1184	-	no	TRUE	FALSE	4.5694	NA	0.78381	0.037398	1.8822	NA	-1.0329	0.90568	4.3722	NA	1.9015	0.15497	1.6936	NA	0.79715	NA	5	0	7	6	2	0	3	1
47522	ENSDARG00000010423	npsn	protein_coding	E002i	intron	7	38384029	38384124	96	-	no	TRUE	FALSE	0.74387	NA	-1.594	0.037398	0.59395	NA	-10.465	0.90568	0.3205	NA	8.559	0.15497	0.94994	NA	-0.77828	NA	1	1	1	0	2	0	1	0
47528	ENSDARG00000010423	npsn	protein_coding	E005i	intron	7	38386030	38386755	726	-	no	TRUE	FALSE	5.8234	0.88712	0.30923	0.037398	4.4077	0.73131	0.60536	0.90568	6.5395	0.89738	-0.21088	0.15497	0	NA	NA	NA	4	4	9	6	0	0	0	5
47526	ENSDARG00000010423	npsn	protein_coding	E004i	intron	7	38385570	38385675	106	-	no	TRUE	FALSE	3.1203	NA	-1.3339	0.037398	3.6094	0.89582	-0.13829	0.90568	2.6007	NA	-1.1021	0.15497	0	NA	NA	NA	0	8	0	5	0	0	0	3
47530	ENSDARG00000010423	npsn	protein_coding	E006i	intron	7	38386819	38386933	115	-	no	TRUE	FALSE	1.9789	NA	0.97252	0.037398	1.0003	NA	0.28343	0.90568	2.158	NA	0.76754	0.15497	0	NA	NA	NA	1	1	1	5	0	0	0	1
47532	ENSDARG00000010423	npsn	protein_coding	E007i	intron	7	38386968	38387061	94	-	no	TRUE	FALSE	1.3016	NA	1.4072	0.037398	0.70153	NA	1.2849	0.90568	1.6343	NA	0.20986	0.15497	0	NA	NA	NA	1	0	3	1	0	0	0	1
300311	ENSDARG00000068123	gkap1	protein_coding	E010i	intron	8	49733633	49736180	2548	-	no	TRUE	FALSE	82.754	0.76778	0.18126	0.037399	96.812	0.0079651	0.80189	0.024339	93.773	0.080479	-0.61909	0.019368	105.33	0.99354	0.023762	0.043848	85	85	76	89	93	118	104	114
300305	ENSDARG00000068123	gkap1	protein_coding	E007i	intron	8	49727115	49731296	4182	-	no	TRUE	FALSE	106.03	0.78652	-0.21116	0.037399	142.77	0.011121	0.83327	0.024339	120.91	0.0073322	-1.043	0.019368	99.807	0.9674	0.11622	0.043848	115	133	94	89	109	89	103	170
300299	ENSDARG00000068123	gkap1	protein_coding	E004i	intron	8	49721950	49724783	2834	-	no	TRUE	FALSE	102.66	0.93917	0.081495	0.037399	100.09	0.95456	0.053167	0.024339	93.58	0.96188	0.031043	0.019368	82.124	0.96606	-0.16415	0.043848	110	108	103	94	106	70	75	87
300293	ENSDARG00000068123	gkap1	protein_coding	E001i	intron	8	49717966	49719814	1849	-	no	TRUE	FALSE	65.845	0.01878	0.73252	0.037399	48.602	0.91298	-0.067584	0.024339	62.537	0.067904	0.80206	0.019368	72.665	0.030703	-1.2997	0.043848	61	48	73	82	107	83	37	40
300303	ENSDARG00000068123	gkap1	protein_coding	E006i	intron	8	49725102	49727085	1984	-	no	TRUE	FALSE	49.687	0.48752	-0.36653	0.037399	61.012	0.46216	0.37846	0.024339	47.947	0.13218	-0.74344	0.019368	46.967	0.93041	-0.37018	0.043848	63	59	37	44	68	38	39	61
300307	ENSDARG00000068123	gkap1	protein_coding	E008i	intron	8	49731421	49733310	1890	-	no	TRUE	FALSE	43.378	0.81841	-0.18658	0.037399	46.643	0.94179	0.077875	0.024339	38.713	0.73508	-0.26355	0.019368	43.114	0.96073	0.19209	0.043848	54	47	32	44	48	36	46	41
300297	ENSDARG00000068123	gkap1	protein_coding	E003i	intron	8	49720062	49721885	1824	-	no	TRUE	FALSE	40.076	0.22416	0.60312	0.037399	40.287	0.10001	0.83417	0.024339	46.074	0.76011	-0.2292	0.019368	38.847	0.96816	0.16868	0.043848	37	33	43	48	42	34	41	48
300301	ENSDARG00000068123	gkap1	protein_coding	E005i	intron	8	49724871	49724957	87	-	no	TRUE	FALSE	15.148	0.8671	-0.34469	0.037399	19.542	0.6716	0.55995	0.024339	15.586	0.33597	-0.90264	0.019368	12.184	0.7537	1.0677	0.043848	13	24	10	15	12	6	18	21
300295	ENSDARG00000068123	gkap1	protein_coding	E002i	intron	8	49719893	49719990	98	-	no	TRUE	FALSE	8.1907	0.96244	0.14137	0.037399	9.5313	0.6695	0.74877	0.024339	9.1201	0.69475	-0.60841	0.019368	11.019	NA	-0.63928	0.043848	5	12	9	7	15	11	8	11
300309	ENSDARG00000068123	gkap1	protein_coding	E009i	intron	8	49733389	49733473	85	-	no	TRUE	FALSE	7.7002	0.84074	0.5051	0.037399	9.4223	0.51261	1.2752	0.024339	10.145	0.55365	-0.76504	0.019368	6.4913	NA	0.52856	0.043848	12	2	8	9	11	1	8	13
548262	ENSDARG00000105261	nfkb1	protein_coding	E012i	intron	14	50635386	50645613	10228	-	no	TRUE	FALSE	110.31	0.84325	-0.10351	0.037442	103.41	0.468	-0.25966	6.4317e-05	95.718	0.73585	0.15121	0.001857	114.48	0.95865	-0.16695	0.02688	118	118	92	120	98	121	122	82
548258	ENSDARG00000105261	nfkb1	protein_coding	E010i	intron	14	50625932	50631679	5748	-	no	TRUE	FALSE	78.419	0.89968	0.097313	0.037442	102	3.1818e-05	1.0781	6.4317e-05	101.33	0.00084855	-0.98506	0.001857	87.128	0.88557	0.27911	0.02688	78	78	74	87	84	64	111	137
548266	ENSDARG00000105261	nfkb1	protein_coding	E014i	intron	14	50650980	50657492	6513	-	no	TRUE	FALSE	89.187	0.8447	0.13234	0.037442	76.366	0.53403	-0.279	6.4317e-05	79.344	0.36546	0.40719	0.001857	86.191	0.01929	-1.1138	0.02688	84	91	88	97	108	98	59	60
548250	ENSDARG00000105261	nfkb1	protein_coding	E006i	intron	14	50615339	50620432	5094	-	no	TRUE	FALSE	67.235	0.94719	-0.065825	0.037442	85.202	0.032164	0.84419	6.4317e-05	80.234	0.0068298	-0.91358	0.001857	77.892	0.98373	-0.10779	0.02688	83	59	56	75	61	85	85	106
548260	ENSDARG00000105261	nfkb1	protein_coding	E011i	intron	14	50631779	50635341	3563	-	no	TRUE	FALSE	33.834	0.94192	-0.17615	0.037442	29.251	0.45769	-0.77262	6.4317e-05	26.181	0.50315	0.59265	0.001857	42.544	0.93387	0.38692	0.02688	48	26	33	30	25	43	56	18
548264	ENSDARG00000105261	nfkb1	protein_coding	E013i	intron	14	50645714	50650947	5234	-	no	TRUE	FALSE	33.532	0.64898	0.37347	0.037442	35.267	0.25181	0.78554	6.4317e-05	39.244	0.54584	-0.41553	0.001857	25.694	0.96417	-0.21791	0.02688	37	23	34	41	32	19	27	43
548252	ENSDARG00000105261	nfkb1	protein_coding	E007i	intron	14	50620538	50623313	2776	-	no	TRUE	FALSE	22.038	0.98997	0.020879	0.037442	25.981	0.4582	0.72681	6.4317e-05	25.286	0.36629	-0.71119	0.001857	24.672	0.60334	-1.0916	0.02688	17	28	22	22	25	33	17	31
548240	ENSDARG00000105261	nfkb1	protein_coding	E001i	intron	14	50610189	50611886	1698	-	no	TRUE	FALSE	8.9946	0.018806	2.3284	0.037442	7.0683	0.053364	2.3805	6.4317e-05	13.874	0.98435	-0.0564	0.001857	8.6315	NA	0.020042	0.02688	2	4	16	13	10	6	10	13
548248	ENSDARG00000105261	nfkb1	protein_coding	E005i	intron	14	50613559	50615252	1694	-	no	TRUE	FALSE	6.3639	0.94082	0.24595	0.037442	5.6137	0.92465	-0.0028354	6.4317e-05	6.0725	0.95378	0.25172	0.001857	7.3156	NA	-1.5479	0.02688	1	11	3	11	12	7	4	5
548256	ENSDARG00000105261	nfkb1	protein_coding	E009i	intron	14	50623915	50625782	1868	-	no	TRUE	FALSE	7.1546	0.91454	0.71263	0.037442	8.9577	0.14145	1.6132	6.4317e-05	10.703	0.69289	-0.90399	0.001857	4.6122	NA	1.3452	0.02688	5	6	14	3	1	4	8	14
548268	ENSDARG00000105261	nfkb1	protein_coding	E015i	intron	14	50657531	50657629	99	-	no	TRUE	FALSE	5.1768	0.90753	-0.36119	0.037442	5.1819	0.89238	-0.31874	6.4317e-05	4.2936	NA	-0.044683	0.001857	4.0614	NA	0.69971	0.02688	8	4	5	4	4	2	6	4
548244	ENSDARG00000105261	nfkb1	protein_coding	E003i	intron	14	50612276	50612825	550	-	no	TRUE	FALSE	2.972	NA	0.052703	0.037442	2.1846	NA	-1.3188	6.4317e-05	2.2167	NA	1.3685	0.001857	3.4272	NA	-0.57747	0.02688	4	2	3	3	1	6	3	1
548254	ENSDARG00000105261	nfkb1	protein_coding	E008i	intron	14	50623473	50623750	278	-	no	TRUE	FALSE	5.2205	0.78741	1.6853	0.037442	6.3522	0.34289	2.5331	6.4317e-05	9.3277	0.72282	-0.85666	0.001857	2.1135	NA	1.6899	0.02688	5	0	13	2	1	1	4	12
548246	ENSDARG00000105261	nfkb1	protein_coding	E004i	intron	14	50612979	50613419	441	-	no	TRUE	FALSE	1.0284	NA	1.6424	0.037442	0.29516	NA	-7.8471	6.4317e-05	0.93219	NA	10.92	0.001857	1.9132	NA	-1.6254	0.02688	1	0	2	1	3	2	1	0
548242	ENSDARG00000105261	nfkb1	protein_coding	E002i	intron	14	50612025	50612179	155	-	no	TRUE	FALSE	0.782	NA	1.076	0.037442	0.29879	NA	-7.8535	6.4317e-05	0.641	NA	10.366	0.001857	0.37184	NA	10.2	0.02688	0	1	2	0	0	0	1	0
103971	ENSDARG00000021547	vrk2	protein_coding	E006i	intron	13	26657221	26663374	6154	-	no	TRUE	FALSE	140.79	0.40757	0.48878	0.037449	37.308	0.65625	0.32306	0.0063435	165.05	0.82758	0.15434	0.12021	19.05	0.93771	0.32686	0.8398	28	36	217	269	22	20	16	45
103965	ENSDARG00000021547	vrk2	protein_coding	E003i	intron	13	26652591	26655571	2981	-	no	TRUE	FALSE	92.702	0.52291	0.37952	0.037449	23.126	0.94286	-0.075607	0.0063435	105.72	0.42427	0.4439	0.12021	13.635	0.80992	0.77133	0.8398	20	25	155	161	14	13	14	24
103977	ENSDARG00000021547	vrk2	protein_coding	E009i	intron	13	26665933	26666547	615	-	no	TRUE	FALSE	41.845	0.5473	0.56982	0.037449	8.9956	0.9245	-0.168	0.0063435	47.652	0.41028	0.7278	0.12021	10.906	NA	-2.2941	0.8398	11	7	78	66	13	19	2	9
103975	ENSDARG00000021547	vrk2	protein_coding	E008i	intron	13	26663944	26665823	1880	-	no	TRUE	FALSE	46.961	0.70161	0.66897	0.037449	10.114	0.98275	0.042942	0.0063435	54.127	0.68811	0.61433	0.12021	7.2188	NA	-0.46366	0.8398	9	10	104	57	7	11	4	11
103973	ENSDARG00000021547	vrk2	protein_coding	E007i	intron	13	26663508	26663850	343	-	no	TRUE	FALSE	16.788	0.94006	0.20807	0.037449	5.5192	0.81143	0.46878	0.0063435	19.916	0.85762	-0.27111	0.12021	5.7661	NA	-2.3795	0.8398	4	5	32	24	7	10	1	7
103983	ENSDARG00000021547	vrk2	protein_coding	E012i	intron	13	26667423	26668398	976	-	no	TRUE	FALSE	18.814	0.58422	0.80481	0.037449	2.8934	NA	-0.97611	0.0063435	20.949	0.20535	1.7697	0.12021	2.8417	NA	-11.6	0.8398	3	4	33	33	4	5	0	2
103963	ENSDARG00000021547	vrk2	protein_coding	E002i	intron	13	26650613	26652446	1834	-	no	TRUE	FALSE	18.415	0.99332	0.038291	0.037449	5.7068	0.98349	-0.043102	0.0063435	20.902	0.96797	0.070062	0.12021	2.7803	NA	-1.2579	0.8398	5	6	29	32	6	2	1	6
103967	ENSDARG00000021547	vrk2	protein_coding	E004i	intron	13	26655730	26656684	955	-	no	TRUE	FALSE	16.867	0.95448	0.21553	0.037449	5.5228	0.81691	0.46831	0.0063435	20.004	0.86598	-0.26507	0.12021	2.5874	NA	-1.0963	0.8398	3	6	35	21	3	4	1	7
103969	ENSDARG00000021547	vrk2	protein_coding	E005i	intron	13	26656744	26657099	356	-	no	TRUE	FALSE	10.958	0.98418	0.17054	0.037449	1.7782	NA	-12.517	0.0063435	11.216	0.14778	12.155	0.12021	1.7343	NA	-10.926	0.8398	4	2	25	11	6	0	0	0
103981	ENSDARG00000021547	vrk2	protein_coding	E011i	intron	13	26667266	26667366	101	-	no	TRUE	FALSE	6.0497	0.84066	0.97968	0.037449	0.59032	NA	-10.928	0.0063435	6.5547	0.30773	11.377	0.12021	0	NA	NA	0.8398	2	0	15	6	0	0	0	0
497825	ENSDARG00000100973	arhgap24	protein_coding	E006i	intron	21	9657254	9674995	17742	-	no	TRUE	FALSE	311.26	0.81399	0.0067182	0.037451	321.15	0.3427	0.30131	1.72e-06	303.19	0.77621	-0.3958	3.9033e-07	380.2	0.93124	0.035428	0.0086754	340	316	275	331	469	365	327	311
497829	ENSDARG00000100973	arhgap24	protein_coding	E008i	intron	21	9675604	9689674	14071	-	no	TRUE	FALSE	178.44	0.7089	-0.38873	0.037451	205.94	0.71502	0.24785	1.72e-06	166.05	0.59156	-0.73582	3.9033e-07	195.5	0.94881	0.25516	0.0086754	243	184	176	121	226	181	186	195
497835	ENSDARG00000100973	arhgap24	protein_coding	E011i	intron	21	9822033	9862773	40741	-	no	TRUE	FALSE	352.14	0.69855	-0.33666	0.037451	363.26	0.67081	-0.14774	1.72e-06	294.31	0.98764	-0.28914	3.9033e-07	128.78	0.50596	0.94574	0.0086754	489	341	321	280	96	121	162	288
497823	ENSDARG00000100973	arhgap24	protein_coding	E005i	intron	21	9649278	9657045	7768	-	no	TRUE	FALSE	67.051	0.73844	-0.38459	0.037451	64.195	0.15063	-0.5866	1.72e-06	50.192	0.69309	0.10247	3.9033e-07	102.55	0.82768	-0.22353	0.0086754	75	85	66	46	146	93	78	41
497821	ENSDARG00000100973	arhgap24	protein_coding	E004i	intron	21	9646113	9649144	3032	-	no	TRUE	FALSE	65.202	0.80575	-0.37159	0.037451	70.379	0.88645	0.0090696	1.72e-06	56.657	0.85113	-0.47986	3.9033e-07	64.376	0.83926	-0.25348	0.0086754	87	68	69	40	77	72	48	60
497833	ENSDARG00000100973	arhgap24	protein_coding	E010i	intron	21	9783573	9821823	38251	-	no	TRUE	FALSE	262.53	0.32806	-0.46177	0.037451	277.53	0.15231	-0.20673	1.72e-06	212.68	0.92278	-0.354	3.9033e-07	54.239	0.0065347	1.7583	0.0086754	346	296	238	188	44	25	89	214
497815	ENSDARG00000100973	arhgap24	protein_coding	E001i	intron	21	9640733	9642514	1782	-	no	TRUE	FALSE	44.481	0.98782	-0.10166	0.037451	48.311	0.67466	0.36306	1.72e-06	43.774	0.69577	-0.56419	3.9033e-07	44.77	0.89203	-0.22546	0.0086754	49	48	44	39	61	43	34	48
497819	ENSDARG00000100973	arhgap24	protein_coding	E003i	intron	21	9643805	9646038	2234	-	no	TRUE	FALSE	47.649	0.95831	0.0078653	0.037451	46.783	0.98127	0.12612	1.72e-06	44.369	0.96057	-0.21863	3.9033e-07	42.933	0.99476	0.10357	0.0086754	45	55	53	39	46	46	38	42
497827	ENSDARG00000100973	arhgap24	protein_coding	E007i	intron	21	9675106	9675480	375	-	no	TRUE	FALSE	23.417	0.30709	0.6176	0.037451	19.294	0.825	0.34078	1.72e-06	23.998	0.61007	0.17621	3.9033e-07	30.484	0.98257	0.2414	0.0086754	22	17	25	30	46	19	29	19
497817	ENSDARG00000100973	arhgap24	protein_coding	E002i	intron	21	9643593	9643682	90	-	no	TRUE	FALSE	8.1321	0.80029	0.72514	0.037451	5.4952	0.8729	-0.32374	1.72e-06	7.4967	0.60743	0.94803	3.9033e-07	9.5947	NA	0.46007	0.0086754	4	9	5	15	11	8	10	4
333985	ENSDARG00000074526	zbtb16b	protein_coding	E005i	intron	15	18388907	18422050	33144	-	no	TRUE	FALSE	2066.9	0.53554	-0.26288	0.037489	2702.9	7.1315e-07	0.31565	0	2046.6	0.02658	-0.53416	4.503e-05	2087.3	0.91954	0.3765	0.00037327	2832	2428	1665	1515	2748	1494	2123	2809
333981	ENSDARG00000074526	zbtb16b	protein_coding	E003i	intron	15	18342430	18376790	34361	-	no	TRUE	FALSE	2307.3	0.2987	-0.34165	0.037489	2836.4	0.56587	0.012491	0	2043.7	0.31199	-0.3099	4.503e-05	2012.2	0.9915	0.10337	0.00037327	3212	2788	1811	1622	3086	1322	1814	2597
333983	ENSDARG00000074526	zbtb16b	protein_coding	E004i	intron	15	18376878	18388808	11931	-	no	TRUE	FALSE	761.48	0.023725	0.23547	0.037489	1023.4	1.8206e-22	0.86771	0	932.26	0.0026158	-0.5884	4.503e-05	650.88	0.73047	0.31154	0.00037327	899	765	647	782	967	388	647	1303
333979	ENSDARG00000074526	zbtb16b	protein_coding	E002i	intron	15	18329472	18342258	12787	-	no	TRUE	FALSE	586.66	0.6508	-0.28865	0.037489	776.9	0.0024134	0.33583	0	584.5	0.19113	-0.57933	4.503e-05	525.18	0.83615	0.37402	0.00037327	818	685	483	409	731	341	535	814
333977	ENSDARG00000074526	zbtb16b	protein_coding	E001i	intron	15	18324290	18329303	5014	-	no	TRUE	FALSE	210.96	0.55342	-0.32866	0.037489	320.93	2.0045e-06	0.73881	0	246.16	0.00055378	-1.022	4.503e-05	195.27	0.55496	0.49859	0.00037327	302	244	169	147	291	97	211	391
333987	ENSDARG00000074526	zbtb16b	protein_coding	E006i	intron	15	18423331	18425088	1758	-	no	TRUE	FALSE	94.584	0.7696	-0.25891	0.037489	90.352	0.00065616	-1.1319	0	62.734	0.048602	0.91922	4.503e-05	101.73	0.98115	0.023665	0.00037327	126	114	78	68	157	69	89	47
193863	ENSDARG00000043485	si:ch211-22i13.2	protein_coding	E001i	intron	20	14107778	14111601	3824	-	no	TRUE	FALSE	108.29	0.98399	-0.014383	0.037509	93.696	0.49597	0.40298	5.5604e-10	82.567	0.41332	-0.39102	5.4778e-06	102.23	0.69904	-0.48023	0.6234	130	109	101	99	100	137	73	56
193867	ENSDARG00000043485	si:ch211-22i13.2	protein_coding	E003i	intron	20	14112382	14115574	3193	-	no	TRUE	FALSE	74.941	0.19026	-0.50954	0.037509	87.083	0.00032232	1.1206	5.5604e-10	63.22	6.8609e-05	-1.6023	5.4778e-06	99.297	0.80489	-0.43507	0.6234	98	94	61	53	126	106	73	74
193873	ENSDARG00000043485	si:ch211-22i13.2	protein_coding	E006i	intron	20	14116121	14116673	553	-	no	TRUE	FALSE	24.817	0.018836	1.1747	0.037509	12.539	0.98559	-0.0065601	5.5604e-10	22.067	0.21735	1.207	5.4778e-06	22.525	0.77207	-1.0498	0.6234	16	18	29	36	38	21	12	6
193871	ENSDARG00000043485	si:ch211-22i13.2	protein_coding	E005i	intron	20	14115931	14116050	120	-	no	TRUE	FALSE	10.824	0.91039	-0.28652	0.037509	11.364	0.51659	0.96675	5.5604e-10	8.9687	0.33117	-1.2264	5.4778e-06	17.207	0.97871	0.19096	0.6234	17	9	10	8	19	16	17	9
193865	ENSDARG00000043485	si:ch211-22i13.2	protein_coding	E002i	intron	20	14111695	14112291	597	-	no	TRUE	FALSE	11.865	0.90329	0.2402	0.037509	8.7565	0.95799	-0.089068	5.5604e-10	8.8373	0.86307	0.35518	5.4778e-06	11.013	NA	0.42393	0.6234	11	13	11	13	11	10	12	4
193869	ENSDARG00000043485	si:ch211-22i13.2	protein_coding	E004i	intron	20	14115634	14115768	135	-	no	TRUE	FALSE	5.8939	0.94814	-0.24379	0.037509	6.585	0.49725	1.2753	5.5604e-10	5.3479	0.34822	-1.4914	5.4778e-06	3.1174	NA	-1.9229	0.6234	10	4	5	5	6	3	1	6
342652	ENSDARG00000075349	si:ch73-138n13.1	protein_coding	E007i	intron	8	42649071	42681481	32411	-	no	TRUE	FALSE	717.38	0.88473	-0.042446	0.037569	763.63	0.87712	-0.02192	3.671e-09	677.75	0.95306	-0.059384	9.9553e-11	614.77	0.94536	0.12475	0.94007	805	784	692	625	628	523	691	718
342662	ENSDARG00000075349	si:ch73-138n13.1	protein_coding	E012i	intron	8	42689996	42705473	15478	-	no	TRUE	FALSE	370.89	0.70244	-0.091163	0.037569	369.07	0.026602	-0.36236	3.671e-09	318.77	0.2205	0.23197	9.9553e-11	355.36	0.98871	0.0008578	0.94007	419	416	330	341	343	342	379	298
342640	ENSDARG00000075349	si:ch73-138n13.1	protein_coding	E001i	intron	8	42636438	42640863	4426	-	no	TRUE	FALSE	64.97	0.068176	0.83662	0.037569	67.577	0.0085439	0.9453	3.671e-09	82.636	0.89696	-0.14911	9.9553e-11	74.842	0.99335	-0.017208	0.94007	49	54	65	93	64	80	79	91
342656	ENSDARG00000075349	si:ch73-138n13.1	protein_coding	E009i	intron	8	42684943	42686098	1156	-	no	TRUE	FALSE	36.355	0.68806	0.49447	0.037569	29.76	0.72936	-0.27643	3.671e-09	34.009	0.49503	0.73341	9.9553e-11	26.383	0.91736	0.40848	0.94007	33	33	50	29	22	23	33	25
342650	ENSDARG00000075349	si:ch73-138n13.1	protein_coding	E006i	intron	8	42646708	42648954	2247	-	no	TRUE	FALSE	24.425	0.8895	0.24862	0.037569	31.175	0.44132	0.8693	3.671e-09	30.82	0.39834	-0.65578	9.9553e-11	21.777	0.92903	0.49765	0.94007	35	14	21	29	9	26	28	41
342658	ENSDARG00000075349	si:ch73-138n13.1	protein_coding	E010i	intron	8	42686175	42687615	1441	-	no	TRUE	FALSE	23.368	0.53341	0.63687	0.037569	18.377	0.85881	-0.19772	3.671e-09	22.506	0.46091	0.79805	9.9553e-11	21.658	0.97343	-0.42611	0.94007	21	19	33	20	12	33	19	16
342646	ENSDARG00000075349	si:ch73-138n13.1	protein_coding	E004i	intron	8	42643888	42646077	2190	-	no	TRUE	FALSE	21.09	0.77924	-0.45601	0.037569	22.617	0.70447	-0.51486	3.671e-09	16.624	0.96799	0.019358	9.9553e-11	17.085	0.7119	0.97814	0.94007	35	18	18	15	14	10	26	17
342660	ENSDARG00000075349	si:ch73-138n13.1	protein_coding	E011i	intron	8	42688916	42689903	988	-	no	TRUE	FALSE	23.056	0.57031	0.50283	0.037569	19.777	0.93362	-0.097979	3.671e-09	22.364	0.5074	0.56067	9.9553e-11	15.976	0.97376	0.25651	0.94007	24	18	22	29	18	11	19	18
342642	ENSDARG00000075349	si:ch73-138n13.1	protein_coding	E002i	intron	8	42640954	42642632	1679	-	no	TRUE	FALSE	19.575	0.23562	-1.2	0.037569	25.208	0.7034	-0.50904	3.671e-09	13.949	0.52368	-0.72909	9.9553e-11	15.06	0.94184	0.44737	0.94007	39	20	10	12	9	16	19	19
342644	ENSDARG00000075349	si:ch73-138n13.1	protein_coding	E003i	intron	8	42642773	42643747	975	-	no	TRUE	FALSE	10.156	0.78757	-0.7892	0.037569	9.9626	0.36673	-1.6855	3.671e-09	5.7202	0.70442	0.85656	9.9553e-11	5.2036	NA	0.64299	0.94007	8	20	4	10	2	6	7	4
342654	ENSDARG00000075349	si:ch73-138n13.1	protein_coding	E008i	intron	8	42681605	42681759	155	-	no	TRUE	FALSE	3.84	NA	-2.5794	0.037569	8.6205	0.57502	0.77672	3.671e-09	4.8383	NA	-3.388	9.9553e-11	5.1126	NA	-1.2142	0.94007	9	5	2	0	1	11	3	11
342648	ENSDARG00000075349	si:ch73-138n13.1	protein_coding	E005i	intron	8	42646244	42646553	310	-	no	TRUE	FALSE	4.042	NA	0.24634	0.037569	3.5949	0.91305	-0.29093	3.671e-09	3.6794	NA	0.50667	9.9553e-11	2.1482	NA	3.1945	0.94007	4	4	7	1	1	0	5	3
196205	ENSDARG00000043963	si:ch211-241j12.3	protein_coding	E008i	intron	20	177210	178731	1522	-	no	TRUE	FALSE	24.295	0.4019	0.63148	0.03757	33.851	0.4888	0.5284	2.5729e-05	32	0.87965	0.11172	0.090935	31.498	0.997	0.064203	0.58017	22	29	26	21	38	41	18	46
196195	ENSDARG00000043963	si:ch211-241j12.3	protein_coding	E003i	intron	20	173489	173927	439	-	no	TRUE	FALSE	13.441	0.18288	2.2169	0.03757	10.257	0.55775	0.77687	2.5729e-05	17.639	0.48159	1.4482	0.090935	22.557	0.5669	-1.2371	0.58017	6	8	29	9	33	32	6	15
196225	ENSDARG00000043963	si:ch211-241j12.3	protein_coding	E018i	intron	20	187358	190802	3445	-	no	TRUE	FALSE	20.636	0.45182	-0.68082	0.03757	26.115	0.10766	-1.0283	2.5729e-05	14.358	0.7661	0.35842	0.090935	21.124	0.50669	1.3801	0.58017	36	26	14	9	26	15	23	19
196211	ENSDARG00000043963	si:ch211-241j12.3	protein_coding	E011i	intron	20	180574	181455	882	-	no	TRUE	FALSE	18.95	0.79136	0.33307	0.03757	25.657	0.90075	0.17249	2.5729e-05	21.936	0.84886	0.1695	0.090935	19.427	0.94977	0.36836	0.58017	24	20	17	16	19	27	13	31
196223	ENSDARG00000043963	si:ch211-241j12.3	protein_coding	E017i	intron	20	184865	187240	2376	-	no	TRUE	FALSE	13.219	0.32486	0.91292	0.03757	24.087	0.031036	1.3912	2.5729e-05	24.267	0.63486	-0.46941	0.090935	18.452	0.90738	0.59151	0.58017	12	13	16	12	26	17	14	41
196197	ENSDARG00000043963	si:ch211-241j12.3	protein_coding	E004i	intron	20	174053	174936	884	-	no	TRUE	FALSE	14.273	0.97741	-0.019783	0.03757	16.679	0.38546	-0.72459	2.5729e-05	11.895	0.78404	0.70897	0.090935	17.176	0.79141	-1.105	0.58017	18	19	5	17	32	18	5	14
196227	ENSDARG00000043963	si:ch211-241j12.3	protein_coding	E019i	intron	20	190926	192134	1209	-	no	TRUE	FALSE	7.038	0.39019	1.1659	0.03757	9.6592	0.42511	0.99949	2.5729e-05	10.676	0.90586	0.17605	0.090935	16.487	0.87522	-0.71497	0.58017	6	6	10	6	19	26	6	15
196203	ENSDARG00000043963	si:ch211-241j12.3	protein_coding	E007i	intron	20	175666	176934	1269	-	no	TRUE	FALSE	20.817	0.97036	0.21239	0.03757	20.93	0.13966	-1.059	2.5729e-05	16.357	0.48066	1.2824	0.090935	15.815	0.86619	0.78561	0.58017	29	21	25	9	10	24	13	15
196193	ENSDARG00000043963	si:ch211-241j12.3	protein_coding	E002i	intron	20	172010	173306	1297	-	no	TRUE	FALSE	15.846	0.75499	-0.42058	0.03757	21.094	0.46638	-0.56662	2.5729e-05	13.425	0.90234	0.15608	0.090935	12.073	0.78846	1.1605	0.58017	20	25	12	8	17	8	12	19
196213	ENSDARG00000043963	si:ch211-241j12.3	protein_coding	E012i	intron	20	182275	182470	196	-	no	TRUE	FALSE	5.5766	0.5717	-1.0971	0.03757	6.9747	0.26299	-1.4926	2.5729e-05	3.0995	NA	0.41206	0.090935	11.244	NA	-1.8788	0.58017	8	10	4	1	20	14	2	4
196209	ENSDARG00000043963	si:ch211-241j12.3	protein_coding	E010i	intron	20	180229	180479	251	-	no	TRUE	FALSE	2.6869	NA	-0.059412	0.03757	4.918	0.7561	0.67833	2.5729e-05	3.8944	NA	-0.7287	0.090935	7.893	NA	-0.13694	0.58017	5	2	2	2	7	13	4	7
196217	ENSDARG00000043963	si:ch211-241j12.3	protein_coding	E014i	intron	20	183082	183706	625	-	no	TRUE	FALSE	6.9043	0.90482	-0.30652	0.03757	12.553	0.6967	0.51701	2.5729e-05	9.3419	0.72219	-0.80873	0.090935	7.5426	NA	0.34748	0.58017	9	10	8	1	8	10	5	17
196221	ENSDARG00000043963	si:ch211-241j12.3	protein_coding	E016i	intron	20	184060	184703	644	-	no	TRUE	FALSE	5.1292	0.9375	-0.25136	0.03757	9.8504	0.63338	0.67733	2.5729e-05	7.4976	0.57764	-0.91991	0.090935	6.566	NA	0.98358	0.58017	6	8	4	3	8	6	6	14
196229	ENSDARG00000043963	si:ch211-241j12.3	protein_coding	E020i	intron	20	192235	193126	892	-	no	TRUE	FALSE	2.565	NA	1.9847	0.03757	7.3874	0.15673	3.0949	2.5729e-05	8.29	0.48014	-1.109	0.090935	5.6841	NA	-13.93	0.58017	3	0	5	2	15	4	0	16
196215	ENSDARG00000043963	si:ch211-241j12.3	protein_coding	E013i	intron	20	182665	182952	288	-	no	TRUE	FALSE	2.7108	NA	1.0076	0.03757	3.1085	NA	0.35596	2.5729e-05	3.3321	NA	0.6587	0.090935	4.522	NA	0.89639	0.58017	3	2	2	4	7	3	4	4
196219	ENSDARG00000043963	si:ch211-241j12.3	protein_coding	E015i	intron	20	183810	183912	103	-	no	TRUE	FALSE	1.8948	NA	-2.0626	0.03757	4.5189	0.85675	0.45494	2.5729e-05	2.5806	NA	-2.5117	0.090935	4.3556	NA	-0.3012	0.58017	3	4	0	1	2	9	2	6
196199	ENSDARG00000043963	si:ch211-241j12.3	protein_coding	E005i	intron	20	175130	175225	96	-	no	TRUE	FALSE	5.0845	0.95535	0.028277	0.03757	11.155	0.63647	1.1525	2.5729e-05	9.2564	0.51947	-1.0994	0.090935	3.3451	NA	0.11425	0.58017	12	1	2	6	9	0	2	18
196231	ENSDARG00000043963	si:ch211-241j12.3	protein_coding	E021i	intron	20	193251	193785	535	-	no	TRUE	FALSE	1.7347	NA	0.33521	0.03757	2.407	NA	0.26253	2.5729e-05	2.0769	NA	0.082883	0.090935	3.2616	NA	-0.98574	0.58017	2	2	2	1	3	6	1	3
196233	ENSDARG00000043963	si:ch211-241j12.3	protein_coding	E022i	intron	20	193861	193979	119	-	no	TRUE	FALSE	1.1878	NA	-1.257	0.03757	1.997	NA	-0.32143	2.5729e-05	1.0543	NA	-0.93066	0.090935	3.1174	NA	-0.9541	0.58017	3	1	0	1	6	3	1	2
196191	ENSDARG00000043963	si:ch211-241j12.3	protein_coding	E001i	intron	20	171690	171875	186	-	no	TRUE	FALSE	1.1783	NA	-10.788	0.03757	2.7131	NA	-0.064798	2.5729e-05	1.1447	NA	-13.694	0.090935	2.1268	NA	2.1546	0.58017	0	5	0	0	0	3	3	3
196207	ENSDARG00000043963	si:ch211-241j12.3	protein_coding	E009i	intron	20	180041	180120	80	-	no	TRUE	FALSE	2.6875	NA	-0.059585	0.03757	4.9216	0.75008	0.67778	2.5729e-05	3.8944	NA	-0.7287	0.090935	1.996	NA	1.2006	0.58017	4	3	2	2	2	2	2	7
196201	ENSDARG00000043963	si:ch211-241j12.3	protein_coding	E006i	intron	20	175355	175542	188	-	no	TRUE	FALSE	2.7102	NA	1.0069	0.03757	2.6985	NA	-0.058027	2.5729e-05	2.9505	NA	1.0734	0.090935	1.7823	NA	-12.122	0.58017	4	1	2	4	5	1	0	3
406784	ENSDARG00000088861	znf1021	protein_coding	E002i	intron	4	44428627	44432639	4013	+	no	TRUE	FALSE	16.648	0.13649	-1.0292	0.037577	15.196	0.48379	-0.7214	0.08481	16.061	0.74881	-0.30144	0.030748	37.26	0.29492	-0.91068	0.47892	15	17	18	17	39	44	30	14
406782	ENSDARG00000088861	znf1021	protein_coding	E001i	intron	4	44427820	44428476	657	+	no	TRUE	FALSE	9.9888	0.96888	-0.10827	0.037577	3.8516	0.024428	-11.677	0.08481	8.1553	0.011072	11.557	0.030748	16.371	0.72072	-1.2586	0.47892	9	4	10	17	11	27	11	0
12638	ENSDARG00000003486	ppp1caa	protein_coding	E006i	intron	3	30767353	30778134	10782	-	no	TRUE	FALSE	911.58	0.82261	0.18402	0.037578	881.68	0.00030119	0.53629	1.073e-12	828.68	0.5161	-0.75238	0	1407.8	0.92713	-0.051963	0.70756	1001	927	940	814	1495	1509	1256	761
12628	ENSDARG00000003486	ppp1caa	protein_coding	E001i	intron	3	30760490	30763094	2605	-	no	TRUE	FALSE	268.37	0.87201	-0.15963	0.037578	375.79	1.8918e-08	1.4159	1.073e-12	315.73	0.0017783	-1.9755	0	392.28	0.55732	0.48371	0.70756	352	283	260	194	335	390	441	461
12632	ENSDARG00000003486	ppp1caa	protein_coding	E003i	intron	3	30763546	30766283	2738	-	no	TRUE	FALSE	255.71	0.85645	0.19209	0.037578	244.53	0.066802	0.50377	1.073e-12	230.87	0.66821	-0.71143	0	350.14	0.74864	0.30756	0.70756	286	253	271	222	337	346	366	208
12630	ENSDARG00000003486	ppp1caa	protein_coding	E002i	intron	3	30763230	30763321	92	-	no	TRUE	FALSE	35.811	0.7115	0.33134	0.037578	31.523	0.72468	0.35155	1.073e-12	31.734	0.99782	-0.42029	0	59.399	0.96231	0.21846	0.70756	41	31	32	41	70	50	60	25
12636	ENSDARG00000003486	ppp1caa	protein_coding	E005i	intron	3	30766701	30767220	520	-	no	TRUE	FALSE	22.74	0.90537	0.18727	0.037578	21.566	0.65733	0.46227	1.073e-12	20.326	0.82968	-0.67442	0	38.853	0.99518	0.086006	0.70756	25	23	22	22	46	35	37	18
12634	ENSDARG00000003486	ppp1caa	protein_coding	E004i	intron	3	30766389	30766469	81	-	no	TRUE	FALSE	24.777	0.89512	0.19843	0.037578	23.175	0.68664	0.42445	1.073e-12	21.989	0.86969	-0.62492	0	35.686	0.94637	-0.25885	0.70756	23	29	26	22	50	31	29	19
184469	ENSDARG00000041974	brk1	protein_coding	E001i	intron	11	35781220	35784355	3136	-	no	TRUE	FALSE	107.49	0.018921	0.53555	0.037672	98.46	3.1479e-07	1.3849	5.3899e-07	95.508	0.01656	-0.85375	6.6534e-05	113.04	0.45907	0.62468	0.7189	105	117	91	123	113	116	111	80
184477	ENSDARG00000041974	brk1	protein_coding	E005i	intron	11	35884064	35894795	10732	-	no	TRUE	FALSE	2.2896	NA	3.5869	0.037672	0.29516	NA	-6.3668	5.3899e-07	2.4175	NA	11.096	6.6534e-05	0.37184	NA	11.574	0.7189	1	0	3	5	0	0	1	0
184473	ENSDARG00000041974	brk1	protein_coding	E003i	intron	11	35787235	35788666	1432	-	no	TRUE	FALSE	0	NA	NA	0.037672	0	NA	NA	5.3899e-07	0	NA	NA	6.6534e-05	0	NA	NA	0.7189	0	0	0	0	0	0	0	0
234898	ENSDARG00000056160	hspd1	protein_coding	E008i	intron	9	32484212	32486488	2277	-	no	TRUE	FALSE	80.309	0.69557	0.27088	0.037721	52.707	0.023457	1.3121	2.1209e-08	81.11	0.015185	-0.94985	5.9571e-10	75.241	0.6565	-0.63115	0.3713	43	70	89	119	79	97	53	47
234902	ENSDARG00000056160	hspd1	protein_coding	E010i	intron	9	32487114	32489788	2675	-	no	TRUE	FALSE	84.349	0.95904	0.034405	0.037721	72.886	0.00015656	1.9104	2.1209e-08	94.352	4.3217e-10	-1.783	5.9571e-10	57.34	0.23565	-0.96297	0.3713	78	54	92	114	73	70	34	83
234888	ENSDARG00000056160	hspd1	protein_coding	E003i	intron	9	32478650	32479976	1327	-	no	TRUE	FALSE	91.577	0.95427	0.019536	0.037721	75.27	1.341e-08	1.7309	2.1209e-08	98.365	7.9021e-08	-1.6199	5.9571e-10	54.192	0.91329	-0.25989	0.3713	73	71	109	113	63	56	46	80
234892	ENSDARG00000056160	hspd1	protein_coding	E005i	intron	9	32480829	32483679	2851	-	no	TRUE	FALSE	94.132	0.85792	-0.16425	0.037721	61.318	0.59427	0.34451	2.1209e-08	79.386	0.4474	-0.41711	5.9571e-10	50.57	0.65399	-0.61513	0.3713	84	76	110	107	61	58	36	34
234900	ENSDARG00000056160	hspd1	protein_coding	E009i	intron	9	32486825	32486937	113	-	no	TRUE	FALSE	58.976	0.94376	0.040654	0.037721	47.245	2.448e-05	1.6699	2.1209e-08	62.592	3.1623e-05	-1.5384	5.9571e-10	39.857	0.97426	0.17801	0.3713	43	49	67	77	28	49	41	49
234890	ENSDARG00000056160	hspd1	protein_coding	E004i	intron	9	32480223	32480728	506	-	no	TRUE	FALSE	44.947	0.87636	-0.27128	0.037721	42.415	0.012611	1.7818	2.1209e-08	48.282	7.9405e-07	-1.9597	5.9571e-10	24.874	0.9386	-0.38577	0.3713	50	30	45	56	37	20	20	46
234884	ENSDARG00000056160	hspd1	protein_coding	E001i	intron	9	32476969	32478212	1244	-	no	TRUE	FALSE	48.673	0.83025	-0.25238	0.037721	42.644	0.0065342	1.5439	2.1209e-08	49.464	3.4416e-05	-1.7057	5.9571e-10	22.662	0.84244	-0.62396	0.3713	33	53	48	62	24	29	16	42
234886	ENSDARG00000056160	hspd1	protein_coding	E002i	intron	9	32478392	32478474	83	-	no	TRUE	FALSE	39.817	0.99777	-0.024282	0.037721	25.483	0.6113	0.57982	2.1209e-08	35.232	0.51237	-0.51099	5.9571e-10	20.869	0.91941	0.44412	0.3713	39	25	40	56	18	20	24	16
234894	ENSDARG00000056160	hspd1	protein_coding	E006i	intron	9	32483849	32483929	81	-	no	TRUE	FALSE	23.812	0.76952	0.30375	0.037721	15.074	0.19081	1.2352	2.1209e-08	23.835	0.312	-0.84037	5.9571e-10	13.295	0.69302	-1.1741	0.3713	19	14	28	34	16	18	7	13
234896	ENSDARG00000056160	hspd1	protein_coding	E007i	intron	9	32484024	32484115	92	-	no	TRUE	FALSE	30.706	0.5072	0.6485	0.037721	16.359	0.32765	1.2178	2.1209e-08	31.498	0.56858	-0.47568	5.9571e-10	12.988	0.99307	-0.095588	0.3713	24	12	38	48	19	9	12	14
177616	ENSDARG00000040442	prtgb	protein_coding	E006i	intron	25	400320	405024	4705	+	no	TRUE	FALSE	552.1	0.77665	-0.38573	0.037759	865.67	0.24537	0.30751	2.2083e-11	558.37	0.51622	-0.69471	0.00012264	15.319	0.72839	-1.0667	0.92254	898	729	379	266	23	18	7	942
177614	ENSDARG00000040442	prtgb	protein_coding	E005i	intron	25	398407	400004	1598	+	no	TRUE	FALSE	358.7	0.91563	0.058781	0.037759	542.09	0.20007	0.52139	2.2083e-11	402.22	0.47546	-0.46324	0.00012264	8.5546	NA	-0.63925	0.92254	560	392	258	260	15	7	5	639
177618	ENSDARG00000040442	prtgb	protein_coding	E007i	intron	25	405211	430710	25500	+	no	TRUE	FALSE	237.67	0.94937	0.10369	0.037759	365.83	0.00025603	0.60991	2.2083e-11	276.82	0.68447	-0.50783	0.00012264	7.8582	NA	-1.3473	0.92254	318	305	204	143	7	14	3	445
177606	ENSDARG00000040442	prtgb	protein_coding	E001i	intron	25	396504	396952	449	+	no	TRUE	FALSE	74.778	0.79943	-0.20926	0.037759	107.62	0.83125	0.14895	2.2083e-11	71.246	0.62435	-0.35942	0.00012264	5.4934	NA	1.0474	0.92254	116	96	45	51	10	0	7	110
177626	ENSDARG00000040442	prtgb	protein_coding	E011i	intron	25	434331	436178	1848	+	no	TRUE	FALSE	158.64	0.95156	-0.08924	0.037759	196.75	0.21223	-0.30955	2.2083e-11	128.58	0.53989	0.21932	0.00012264	3.7857	NA	1.2044	0.92254	240	197	103	112	2	4	5	165
177632	ENSDARG00000040442	prtgb	protein_coding	E014i	intron	25	437563	437888	326	+	no	TRUE	FALSE	76.236	0.98748	-0.062464	0.037759	118.89	0.34549	0.51817	2.2083e-11	85.255	0.21921	-0.57994	0.00012264	3.2756	NA	-13.984	0.92254	125	84	43	62	9	2	0	140
177620	ENSDARG00000040442	prtgb	protein_coding	E008i	intron	25	430807	432404	1598	+	no	TRUE	FALSE	68.468	0.97251	-0.080133	0.037759	83.436	0.30533	-0.37163	2.2083e-11	54.435	0.6346	0.29155	0.00012264	2.7936	NA	-13.991	0.92254	102	86	48	45	5	4	0	68
177612	ENSDARG00000040442	prtgb	protein_coding	E004i	intron	25	398081	398241	161	+	no	TRUE	FALSE	30.099	0.91632	0.11934	0.037759	52.304	0.031078	0.94136	2.2083e-11	40.635	0.24182	-0.82583	0.00012264	1.8999	NA	0.53889	0.92254	42	37	15	30	4	0	2	71
177630	ENSDARG00000040442	prtgb	protein_coding	E013i	intron	25	437131	437423	293	+	no	TRUE	FALSE	76.377	0.61988	-0.29963	0.037759	88.358	0.0042912	-0.88507	2.2083e-11	50.03	0.19976	0.58415	0.00012264	1.6241	NA	-0.52176	0.92254	119	102	44	50	2	2	1	56
177608	ENSDARG00000040442	prtgb	protein_coding	E002i	intron	25	397250	397523	274	+	no	TRUE	FALSE	26.649	0.81644	-0.47789	0.037759	66.383	0.017908	1.489	2.2083e-11	49.27	0.00031754	-1.9686	0.00012264	1.4933	NA	-12.914	0.92254	52	28	16	14	4	1	0	105
177622	ENSDARG00000040442	prtgb	protein_coding	E009i	intron	25	432592	433188	597	+	no	TRUE	FALSE	70.873	0.65615	0.35945	0.037759	121.2	0.030721	1.0882	2.2083e-11	101.11	0.20013	-0.72965	0.00012264	1.239	NA	-0.051795	0.92254	107	66	58	58	3	0	1	172
177634	ENSDARG00000040442	prtgb	protein_coding	E015i	intron	25	438006	439439	1434	+	no	TRUE	FALSE	15.695	0.10127	1.1647	0.037759	24.466	0.015297	1.5226	2.2083e-11	25.309	0.80319	-0.35868	0.00012264	1.046	NA	0.43654	0.92254	13	16	18	16	0	2	1	39
177624	ENSDARG00000040442	prtgb	protein_coding	E010i	intron	25	433317	434159	843	+	no	TRUE	FALSE	72.79	0.80817	0.31067	0.037759	111.13	0.012865	0.75334	2.2083e-11	89.954	0.75374	-0.44339	0.00012264	0.62614	NA	-11.497	0.92254	97	83	68	48	1	1	0	142
177610	ENSDARG00000040442	prtgb	protein_coding	E003i	intron	25	397684	397832	149	+	no	TRUE	FALSE	13.394	0.99314	-0.10486	0.037759	42.708	0.0093636	2.1697	2.2083e-11	35.268	9.3799e-05	-2.2778	0.00012264	0.28905	NA	-9.7265	0.92254	12	25	9	9	1	0	0	78
364033	ENSDARG00000077400	rbm10	protein_coding	E018i	intron	23	877461	880684	3224	-	no	TRUE	FALSE	54.152	0.77547	0.33155	0.037768	62.235	0.047852	0.69067	2.8064e-05	68.806	0.54789	-0.36411	6.4227e-07	49.04	0.94978	0.14044	0.043692	49	47	45	78	65	39	46	83
364031	ENSDARG00000077400	rbm10	protein_coding	E017i	intron	23	873467	877386	3920	-	no	TRUE	FALSE	39.203	0.73653	0.31039	0.037768	36.219	0.93562	0.019373	2.8064e-05	41.238	0.80165	0.28756	6.4227e-07	36.93	0.89555	-0.44781	0.043692	38	32	38	50	50	38	26	38
364011	ENSDARG00000077400	rbm10	protein_coding	E007i	intron	23	857852	861533	3682	-	no	TRUE	FALSE	44.295	0.89142	-0.14712	0.037768	50.683	0.74791	0.15318	2.8064e-05	47.464	0.75869	-0.30571	6.4227e-07	32.357	0.9136	0.32553	0.043692	44	50	26	61	45	21	33	56
364035	ENSDARG00000077400	rbm10	protein_coding	E019i	intron	23	880755	883005	2251	-	no	TRUE	FALSE	13.553	0.67425	-0.49355	0.037768	13.977	0.59268	-0.64015	2.8064e-05	11.276	0.97537	0.14535	6.4227e-07	16.642	0.9655	0.215	0.043692	15	17	13	10	16	18	16	11
364039	ENSDARG00000077400	rbm10	protein_coding	E021i	intron	23	885714	891401	5688	-	no	TRUE	FALSE	12.681	0.4899	-0.69803	0.037768	18.853	0.61055	0.424	2.8064e-05	14.834	0.16987	-1.1259	6.4227e-07	15.513	0.98716	0.069507	0.043692	15	17	8	12	17	16	14	23
363999	ENSDARG00000077400	rbm10	protein_coding	E001i	intron	23	853320	853607	288	-	no	TRUE	FALSE	14.939	0.93061	0.45139	0.037768	8.6598	0.20009	-2.16	2.8064e-05	11.778	0.23107	2.6062	6.4227e-07	11.941	0.98373	0.11911	0.043692	8	17	25	9	12	13	11	3
364015	ENSDARG00000077400	rbm10	protein_coding	E009i	intron	23	861831	864628	2798	-	no	TRUE	FALSE	7.8895	0.92126	-0.19948	0.037768	19.273	0.0025869	1.9423	2.8064e-05	17.928	0.0016287	-2.1447	6.4227e-07	11.315	0.96893	0.23936	0.043692	8	9	7	8	11	12	11	35
364023	ENSDARG00000077400	rbm10	protein_coding	E013i	intron	23	868293	870172	1880	-	no	TRUE	FALSE	9.7992	0.90761	0.3639	0.037768	7.8805	0.89303	-0.37816	2.8064e-05	9.4875	0.72849	0.73923	6.4227e-07	8.6854	NA	-0.49194	0.043692	12	5	14	8	13	8	6	7
364005	ENSDARG00000077400	rbm10	protein_coding	E004i	intron	23	854465	856455	1991	-	no	TRUE	FALSE	3.7262	NA	0.97391	0.037768	6.3667	0.16857	2.1625	2.8064e-05	7.5787	0.3559	-1.1904	6.4227e-07	8.3483	NA	-0.4186	0.043692	1	4	3	7	13	7	6	12
364025	ENSDARG00000077400	rbm10	protein_coding	E014i	intron	23	870334	871031	698	-	no	TRUE	FALSE	8.6394	0.94603	0.22351	0.037768	7.988	0.99153	-0.097428	2.8064e-05	8.7904	0.9053	0.32175	6.4227e-07	7.7909	NA	0.3804	0.043692	12	4	7	12	5	10	8	8
364017	ENSDARG00000077400	rbm10	protein_coding	E010i	intron	23	864721	865656	936	-	no	TRUE	FALSE	3.5577	NA	0.83781	0.037768	2.7094	NA	0.16203	2.8064e-05	3.9413	NA	0.67083	6.4227e-07	5.3618	NA	0.56874	0.043692	1	4	6	3	5	5	6	3
364029	ENSDARG00000077400	rbm10	protein_coding	E016i	intron	23	872205	873379	1175	-	no	TRUE	FALSE	7.1588	0.98996	0.077698	0.037768	5.794	0.71687	-0.90841	2.8064e-05	6.07	0.62627	0.98198	6.4227e-07	5.2309	NA	0.1786	0.043692	4	10	6	9	7	4	5	4
364007	ENSDARG00000077400	rbm10	protein_coding	E005i	intron	23	856519	856607	89	-	no	TRUE	FALSE	2.2407	NA	0.9778	0.037768	3.331	NA	1.9002	2.8064e-05	4.0952	NA	-0.92599	6.4227e-07	5.0942	NA	1.5123	0.043692	1	2	2	4	5	2	8	6
364021	ENSDARG00000077400	rbm10	protein_coding	E012i	intron	23	866572	868194	1623	-	no	TRUE	FALSE	4.1752	NA	-0.89045	0.037768	5.2968	0.93536	-0.23678	2.8064e-05	3.7722	NA	-0.65328	6.4227e-07	4.4946	NA	1.0654	0.043692	6	5	4	2	2	5	6	5
364001	ENSDARG00000077400	rbm10	protein_coding	E002i	intron	23	853697	854011	315	-	no	TRUE	FALSE	2.7114	NA	0.2414	0.037768	1.4867	NA	-10.637	2.8064e-05	1.8058	NA	10.294	6.4227e-07	3.2002	NA	-0.6844	0.043692	2	3	2	4	5	3	2	0
364009	ENSDARG00000077400	rbm10	protein_coding	E006i	intron	23	856767	857683	917	-	no	TRUE	FALSE	1.9698	NA	-0.753	0.037768	2.2958	NA	-0.421	2.8064e-05	1.6953	NA	-0.33184	6.4227e-07	2.2636	NA	-12.04	0.043692	3	2	2	1	2	5	0	2
364003	ENSDARG00000077400	rbm10	protein_coding	E003i	intron	23	854078	854287	210	-	no	TRUE	FALSE	1.2272	NA	-0.60349	0.037768	1.7091	NA	0.31188	2.8064e-05	1.3748	NA	-0.92163	6.4227e-07	2.1542	NA	-1.2459	0.043692	0	3	1	1	5	1	1	2
364019	ENSDARG00000077400	rbm10	protein_coding	E011i	intron	23	865805	866483	679	-	no	TRUE	FALSE	3.4802	NA	-0.016599	0.037768	3.6989	0.95452	0.094109	2.8064e-05	3.6819	NA	-0.11191	6.4227e-07	1.9132	NA	-1.0085	0.043692	5	2	4	3	3	2	1	4
364027	ENSDARG00000077400	rbm10	protein_coding	E015i	intron	23	871191	872143	953	-	no	TRUE	FALSE	3.5322	NA	0.83515	0.037768	3.5258	0.74567	0.89532	2.8064e-05	4.6751	NA	-0.071701	6.4227e-07	1.4452	NA	-9.9011	0.043692	0	5	5	4	5	0	0	5
364037	ENSDARG00000077400	rbm10	protein_coding	E020i	intron	23	883174	885217	2044	-	no	TRUE	FALSE	1.9578	NA	-1.5967	0.037768	3.4037	NA	0.3162	2.8064e-05	2.1673	NA	-1.9044	6.4227e-07	1.3698	NA	1.3063	0.043692	4	2	2	0	1	1	2	4
364013	ENSDARG00000077400	rbm10	protein_coding	E008i	intron	23	861626	861742	117	-	no	TRUE	FALSE	1.1878	NA	-2.023	0.037768	2.8097	NA	0.90138	2.8064e-05	1.8175	NA	-2.9284	6.4227e-07	0	NA	NA	0.043692	3	1	0	1	0	0	0	4
386517	ENSDARG00000079478	mvb12bb	protein_coding	E008i	intron	8	33536993	33551083	14091	-	no	TRUE	FALSE	14.166	0.86684	0.38867	0.037773	8.2847	0.87011	-0.44047	0.88443	12.744	0.58959	0.7904	0.84695	26.206	0.99175	-0.027232	0.98218	6	15	22	13	33	34	14	5
386509	ENSDARG00000079478	mvb12bb	protein_coding	E004i	intron	8	33468563	33511905	43343	-	no	TRUE	FALSE	57.34	0.018968	0.63916	0.037773	34.344	0.71031	0.24219	0.88443	57.466	0.36525	0.36377	0.84695	26.043	0.82132	0.54162	0.98218	41	35	73	79	40	22	19	29
386507	ENSDARG00000079478	mvb12bb	protein_coding	E003i	intron	8	33423257	33468470	45214	-	no	TRUE	FALSE	42.455	0.88535	-0.21326	0.037773	36.219	0.78979	0.19969	0.88443	38.946	0.63933	-0.44641	0.84695	24.067	0.98574	-0.17285	0.98218	48	33	54	35	48	17	12	30
386515	ENSDARG00000079478	mvb12bb	protein_coding	E007i	intron	8	33519834	33536884	17051	-	no	TRUE	FALSE	19.028	0.97642	-0.19018	0.037773	17.973	0.64979	0.63496	0.88443	19.278	0.45249	-0.86198	0.84695	19.469	0.9845	-0.10745	0.98218	27	9	26	14	30	21	10	18
386519	ENSDARG00000079478	mvb12bb	protein_coding	E009i	intron	8	33551200	33559681	8482	-	no	TRUE	FALSE	8.7326	0.86859	0.3895	0.037773	6.3189	0.79623	0.51096	0.88443	8.9594	0.9627	-0.15464	0.84695	10.503	NA	0.35904	0.98218	1	12	9	13	18	8	7	6
386511	ENSDARG00000079478	mvb12bb	protein_coding	E005i	intron	8	33512014	33515573	3560	-	no	TRUE	FALSE	2.9323	NA	0.10697	0.037773	1.4867	NA	-11.736	0.88443	2.0677	NA	11.63	0.84695	3.1174	NA	-0.92035	0.98218	2	3	1	6	6	3	1	0
386513	ENSDARG00000079478	mvb12bb	protein_coding	E006i	intron	8	33515704	33519736	4033	-	no	TRUE	FALSE	4.2709	NA	-2.6871	0.037773	6.0783	0.89724	-0.2748	0.88443	2.3999	NA	-2.4672	0.84695	2.285	NA	0.92086	0.98218	8	7	0	3	3	2	2	4
386503	ENSDARG00000079478	mvb12bb	protein_coding	E001i	intron	8	33412044	33421393	9350	-	no	TRUE	FALSE	5.8787	0.97024	-0.13278	0.037773	6.5195	0.39533	1.1724	0.88443	6.926	0.50171	-1.3425	0.84695	2.2636	NA	-10.458	0.98218	5	6	3	10	2	5	0	8
386505	ENSDARG00000079478	mvb12bb	protein_coding	E002i	intron	8	33421454	33423197	1744	-	no	TRUE	FALSE	0.24701	NA	8.8474	0.037773	0	NA	NA	0.88443	0.29119	NA	8.7752	0.84695	0	NA	NA	0.98218	0	0	0	1	0	0	0	0
493116	ENSDARG00000100551	znf985	protein_coding	E001i	intron	4	66718624	66730509	11886	-	no	TRUE	FALSE	83.112	0.018972	-0.40402	0.037781	69.494	0.0031385	-0.46748	0.0087788	105.22	0.65947	0.12522	0.96566	109.59	0.032035	-0.44226	0.045724	51	53	98	129	86	87	149	95
222786	ENSDARG00000054224	ipo11	protein_coding	E016i	intron	8	32208347	32238561	30215	-	no	TRUE	FALSE	518.76	0.97454	0.04967	0.037827	528.51	0.43127	0.19747	0	507.97	0.84774	-0.12425	3.9526e-05	485.16	0.49239	0.39142	0.30333	596	481	615	394	542	402	519	514
222756	ENSDARG00000054224	ipo11	protein_coding	E001i	intron	8	32021777	32069576	47800	-	no	TRUE	FALSE	902.68	0.13207	-0.2225	0.037827	948.74	0.8437	-0.033446	0	811.91	0.47989	-0.16377	3.9526e-05	439.06	0.8751	0.32076	0.30333	1102	951	855	753	565	315	456	835
222806	ENSDARG00000054224	ipo11	protein_coding	E026i	intron	8	32281780	32310030	28251	-	no	TRUE	FALSE	305.41	0.30074	0.18441	0.037827	353.72	1.102e-06	0.77656	0	356.33	0.0032432	-0.5671	3.9526e-05	414.41	0.73732	0.39346	0.30333	329	274	330	297	423	378	443	430
222770	ENSDARG00000054224	ipo11	protein_coding	E008i	intron	8	32120043	32154173	34131	-	no	TRUE	FALSE	489.3	0.98578	-0.058414	0.037827	499.48	0.89861	0.064794	0	458.57	0.78908	-0.10074	3.9526e-05	316.1	0.7438	0.50843	0.30333	626	429	500	423	399	204	355	459
222766	ENSDARG00000054224	ipo11	protein_coding	E006i	intron	8	32099538	32116565	17028	-	no	TRUE	FALSE	303.81	0.018994	0.40928	0.037827	267.71	0.53736	0.16661	0	303.07	0.43392	0.26833	3.9526e-05	170.08	0.96356	-0.049282	0.30333	293	257	368	299	231	141	150	257
222760	ENSDARG00000054224	ipo11	protein_coding	E003i	intron	8	32072000	32097218	25219	-	no	TRUE	FALSE	278.63	0.8108	0.053043	0.037827	286.7	0.28684	0.24157	0	276.32	0.62078	-0.16337	3.9526e-05	152.95	0.80582	-0.2939	0.30333	305	272	286	262	222	131	120	284
222816	ENSDARG00000054224	ipo11	protein_coding	E031i	intron	8	32337069	32345354	8286	-	no	TRUE	FALSE	98.97	0.72131	-0.25628	0.037827	98.137	0.41029	-0.33961	0	81.921	0.86433	0.10698	3.9526e-05	132.1	0.90471	0.32292	0.30333	128	100	80	95	135	125	137	75
222794	ENSDARG00000054224	ipo11	protein_coding	E020i	intron	8	32252934	32260216	7283	-	no	TRUE	FALSE	117.4	0.77385	-0.21535	0.037827	122.5	0.91286	-0.049843	0	105.23	0.83875	-0.14074	3.9526e-05	132.08	0.86992	-0.16624	0.30333	128	138	121	88	165	129	110	107
222774	ENSDARG00000054224	ipo11	protein_coding	E010i	intron	8	32164359	32176512	12154	-	no	TRUE	FALSE	178.53	0.86185	-0.12085	0.037827	227.98	0.00026021	0.74405	0	205.74	0.00029114	-0.84058	3.9526e-05	120.84	0.29387	0.71167	0.30333	217	176	164	167	124	90	147	274
222802	ENSDARG00000054224	ipo11	protein_coding	E024i	intron	8	32269119	32278758	9640	-	no	TRUE	FALSE	105.47	0.95007	0.050565	0.037827	126.08	0.2998	0.71667	0	120.65	0.094371	-0.64317	3.9526e-05	118.75	0.96278	-0.094462	0.30333	86	133	97	111	121	136	102	150
222800	ENSDARG00000054224	ipo11	protein_coding	E023i	intron	8	32261120	32269069	7950	-	no	TRUE	FALSE	75.236	0.77662	-0.20529	0.037827	98.013	0.016349	0.7252	0	86.065	0.0084003	-0.90563	3.9526e-05	94.34	0.96941	0.23299	0.30333	90	80	72	63	90	99	94	117
222772	ENSDARG00000054224	ipo11	protein_coding	E009i	intron	8	32154251	32164242	9992	-	no	TRUE	FALSE	118.67	0.27753	-0.36762	0.037827	130.88	0.95865	-0.017418	0	105.75	0.48277	-0.32428	3.9526e-05	75.216	0.87887	0.37547	0.30333	144	138	111	89	85	62	80	116
222808	ENSDARG00000054224	ipo11	protein_coding	E027i	intron	8	32310235	32315457	5223	-	no	TRUE	FALSE	35.645	0.91189	-0.17447	0.037827	41.653	0.5673	0.40133	0	36.567	0.44276	-0.55252	3.9526e-05	59.265	0.97745	0.23376	0.30333	36	44	29	36	51	67	59	44
222804	ENSDARG00000054224	ipo11	protein_coding	E025i	intron	8	32278818	32281646	2829	-	no	TRUE	FALSE	33.183	0.044137	0.88786	0.037827	30.387	0.11257	0.93506	0	40.34	0.99242	-0.02259	3.9526e-05	54.106	0.81	-0.50135	0.30333	28	21	44	39	59	68	38	39
222810	ENSDARG00000054224	ipo11	protein_coding	E028i	intron	8	32315531	32317931	2401	-	no	TRUE	FALSE	37.283	0.59676	-0.41136	0.037827	38.523	0.59185	-0.36994	0	29.999	0.9992	-0.017715	3.9526e-05	50.905	0.9158	0.3749	0.30333	42	48	30	32	53	46	54	29
222792	ENSDARG00000054224	ipo11	protein_coding	E019i	intron	8	32247640	32252889	5250	-	no	TRUE	FALSE	41.721	0.99179	-0.026978	0.037827	45.898	0.62854	0.37425	0	42.754	0.58691	-0.37683	3.9526e-05	48.83	0.74507	0.64169	0.30333	55	34	39	41	57	32	58	48
222790	ENSDARG00000054224	ipo11	protein_coding	E018i	intron	8	32241403	32247548	6146	-	no	TRUE	FALSE	51.326	0.51844	-0.48921	0.037827	60.434	0.91483	0.083274	0	46.592	0.44183	-0.54883	3.9526e-05	44.366	0.94947	0.32575	0.30333	74	53	36	47	43	44	46	56
222778	ENSDARG00000054224	ipo11	protein_coding	E012i	intron	8	32182569	32182703	135	-	no	TRUE	FALSE	49.474	0.98996	-0.0069497	0.037827	45.828	0.68895	-0.28049	0	42.863	0.75207	0.29652	3.9526e-05	29.835	0.8788	-0.61253	0.30333	48	57	40	56	53	21	20	36
222814	ENSDARG00000054224	ipo11	protein_coding	E030i	intron	8	32336598	32336921	324	-	no	TRUE	FALSE	19.191	0.13295	0.98845	0.037827	16.96	0.24574	0.96859	0	23.484	0.96607	0.044734	3.9526e-05	28.369	0.98306	-0.040035	0.30333	13	14	28	21	31	30	25	22
222776	ENSDARG00000054224	ipo11	protein_coding	E011i	intron	8	32176627	32182493	5867	-	no	TRUE	FALSE	25.942	0.77656	0.5701	0.037827	26.844	0.48146	0.89506	0	31.297	0.79379	-0.3046	3.9526e-05	24.07	0.93895	0.40412	0.30333	33	11	39	20	30	17	26	34
222768	ENSDARG00000054224	ipo11	protein_coding	E007i	intron	8	32116647	32119962	3316	-	no	TRUE	FALSE	28.188	0.97338	-0.25704	0.037827	21.279	0.1055	-2.4332	0	17.083	0.02191	2.2046	3.9526e-05	16.677	0.97725	0.2623	0.30333	48	17	21	29	23	11	17	5
222788	ENSDARG00000054224	ipo11	protein_coding	E017i	intron	8	32238668	32241354	2687	-	no	TRUE	FALSE	10.595	0.21172	-1.8307	0.037827	15.701	0.95329	-0.16667	0	7.7277	0.18929	-1.6429	3.9526e-05	12.85	0.92547	0.62401	0.30333	11	24	5	4	10	13	15	13
222784	ENSDARG00000054224	ipo11	protein_coding	E015i	intron	8	32207538	32208219	682	-	no	TRUE	FALSE	20.343	0.9745	-0.082639	0.037827	18.35	0.61302	-0.49489	0	16.7	0.71877	0.43888	3.9526e-05	12.004	1	-0.18491	0.30333	22	22	23	15	24	4	10	13
222796	ENSDARG00000054224	ipo11	protein_coding	E021i	intron	8	32260370	32260727	358	-	no	TRUE	FALSE	12.17	0.48987	0.87124	0.037827	11.847	0.27613	1.0942	0	15.427	0.89604	-0.19619	3.9526e-05	9.4986	NA	0.33592	0.30333	9	9	20	10	13	6	10	16
222758	ENSDARG00000054224	ipo11	protein_coding	E002i	intron	8	32069662	32071903	2242	-	no	TRUE	FALSE	19.394	0.87968	-0.29821	0.037827	21.072	0.99002	0.020517	0	17.592	0.84133	-0.29213	3.9526e-05	8.8518	NA	-0.014443	0.30333	26	19	25	8	18	2	8	19
222762	ENSDARG00000054224	ipo11	protein_coding	E004i	intron	8	32097341	32099234	1894	-	no	TRUE	FALSE	16.04	0.88562	-0.27376	0.037827	14.629	0.49823	-0.77475	0	12.056	0.69168	0.52673	3.9526e-05	8.4999	NA	0.3942	0.30333	23	14	16	12	5	11	9	9
222764	ENSDARG00000054224	ipo11	protein_coding	E005i	intron	8	32099349	32099441	93	-	no	TRUE	FALSE	2.2146	NA	1.111	0.037827	4.1437	0.11246	2.6788	0	4.829	NA	-1.5447	3.9526e-05	1.046	NA	0.20186	0.30333	1	2	1	5	0	2	1	8
222798	ENSDARG00000054224	ipo11	protein_coding	E022i	intron	8	32260921	32261048	128	-	no	TRUE	FALSE	2.4405	NA	-1.0941	0.037827	4.1089	0.71341	0.77892	0	2.8401	NA	-1.8473	3.9526e-05	0.74368	NA	11.813	0.30333	4	3	2	1	0	0	2	5
136846	ENSDARG00000031506	flvcr2b	protein_coding	E009i	intron	20	46435946	46441359	5414	+	no	TRUE	FALSE	154.69	0.95592	-0.056142	0.03784	154.3	0.017793	0.556	0.059629	142.28	0.13667	-0.67054	0.23525	46.483	0.58897	0.74652	0.12969	158	174	150	144	56	27	57	137
136830	ENSDARG00000031506	flvcr2b	protein_coding	E001i	intron	20	46408530	46412706	4177	+	no	TRUE	FALSE	25.983	0.78141	-0.41903	0.03784	28.054	0.66713	0.37945	0.059629	21.911	0.56392	-0.86007	0.23525	15.746	0.90656	-0.48364	0.12969	32	31	11	33	17	20	11	23
136836	ENSDARG00000031506	flvcr2b	protein_coding	E004i	intron	20	46420990	46425760	4771	+	no	TRUE	FALSE	20.253	0.8992	-0.20544	0.03784	19.35	0.94048	0.11693	0.059629	16.439	0.83331	-0.38561	0.23525	10.454	NA	-0.59807	0.12969	23	23	11	26	19	7	7	14
136832	ENSDARG00000031506	flvcr2b	protein_coding	E002i	intron	20	46412849	46418207	5359	+	no	TRUE	FALSE	29.041	0.95866	-0.079824	0.03784	25.213	0.87588	-0.14418	0.059629	22.824	0.94236	0.0046961	0.23525	10.111	NA	0.47541	0.12969	31	32	24	31	8	11	11	16
136842	ENSDARG00000031506	flvcr2b	protein_coding	E007i	intron	20	46428417	46433346	4930	+	no	TRUE	FALSE	14.073	0.89854	-0.23761	0.03784	17.224	0.18265	1.0811	0.059629	14.94	0.15874	-1.3762	0.23525	9.0299	NA	0.26695	0.12969	16	16	14	11	8	10	9	19
136834	ENSDARG00000031506	flvcr2b	protein_coding	E003i	intron	20	46418349	46420921	2573	+	no	TRUE	FALSE	19.409	0.87339	0.26816	0.03784	17.477	0.60764	0.62434	0.059629	18.689	0.78721	-0.41501	0.23525	7.5692	NA	-1.4958	0.12969	22	15	22	19	6	14	3	16
136848	ENSDARG00000031506	flvcr2b	protein_coding	E010i	intron	20	46441471	46444798	3328	+	no	TRUE	FALSE	49.801	0.88157	0.14289	0.03784	43.913	0.67217	0.31867	0.059629	44.258	0.85376	-0.23555	0.23525	7.2291	NA	2.3335	0.12969	52	48	41	61	7	0	14	35
136838	ENSDARG00000031506	flvcr2b	protein_coding	E005i	intron	20	46425865	46427152	1288	+	no	TRUE	FALSE	5.8007	0.8631	0.50432	0.03784	5.0052	0.66487	0.83276	0.059629	5.9571	0.90525	-0.38366	0.23525	2.6842	NA	-1.6491	0.12969	4	6	9	4	8	0	1	5
136840	ENSDARG00000031506	flvcr2b	protein_coding	E006i	intron	20	46427264	46428310	1047	+	no	TRUE	FALSE	3.4099	NA	-1.7382	0.03784	6.5268	0.35979	1.3726	0.059629	4.0141	NA	-3.1615	0.23525	2.0307	NA	1.2836	0.12969	3	8	3	0	2	1	3	8
136844	ENSDARG00000031506	flvcr2b	protein_coding	E008i	intron	20	46433459	46435889	2431	+	no	TRUE	FALSE	10.126	0.93564	0.18378	0.03784	8.7623	0.87487	0.32215	0.059629	9.0498	0.95701	-0.19184	0.23525	1.7897	NA	1.8196	0.12969	16	4	9	12	0	2	3	7
76744	ENSDARG00000016364	gna15.1	protein_coding	E007i	intron	22	22007138	22009749	2612	+	no	TRUE	FALSE	37.328	0.98584	0.014397	0.037902	29.654	0.61361	0.55867	0.0052408	32.248	0.52929	-0.51802	0.0075214	78.314	0.057978	1.0523	0.085778	26	45	42	37	59	99	75	21
76734	ENSDARG00000016364	gna15.1	protein_coding	E002i	intron	22	21998215	22000703	2489	+	no	TRUE	FALSE	28.682	0.91189	-0.14381	0.037902	29.408	0.013057	1.3665	0.0052408	29.128	0.0076159	-1.4813	0.0075214	78.199	0.82335	0.4029	0.085778	31	27	27	31	75	107	55	30
76740	ENSDARG00000016364	gna15.1	protein_coding	E005i	intron	22	22003933	22004925	993	+	no	TRUE	FALSE	29.477	0.74985	-0.40452	0.037902	32.734	0.025292	1.339	0.0052408	29.254	0.012516	-1.7146	0.0075214	68.723	0.92859	0.33922	0.085778	27	38	32	22	77	86	47	33
76742	ENSDARG00000016364	gna15.1	protein_coding	E006i	intron	22	22005056	22006983	1928	+	no	TRUE	FALSE	30.928	0.34281	0.61605	0.037902	20.152	0.37283	0.79422	0.0052408	29.756	0.89881	-0.15011	0.0075214	65.389	0.99488	-0.009248	0.085778	26	20	32	46	69	94	37	16
76736	ENSDARG00000016364	gna15.1	protein_coding	E003i	intron	22	22000889	22002256	1368	+	no	TRUE	FALSE	9.5467	0.65568	-0.66781	0.037902	9.666	0.70464	0.60181	0.0052408	7.5352	0.37866	-1.2407	0.0075214	54.55	0.90282	0.3329	0.085778	14	9	7	9	28	97	37	7
76732	ENSDARG00000016364	gna15.1	protein_coding	E001i	intron	22	21997344	21998061	718	+	no	TRUE	FALSE	20.283	0.80715	0.55785	0.037902	12.847	0.72173	0.53419	0.0052408	18.725	0.99701	0.053776	0.0075214	48.508	0.86801	-0.49323	0.085778	20	11	15	36	65	65	21	9
76738	ENSDARG00000016364	gna15.1	protein_coding	E004i	intron	22	22002412	22003803	1392	+	no	TRUE	FALSE	15.078	0.67688	0.54463	0.037902	11.72	0.23734	1.3779	0.0052408	15.939	0.45094	-0.80503	0.0075214	42.338	0.70288	-0.92741	0.085778	8	15	20	17	34	81	14	12
5736	ENSDARG00000002020	rictorb	protein_coding	E003i	intron	21	21164810	21169712	4903	+	no	TRUE	FALSE	62.462	0.064289	-0.6168	0.037984	69.24	0.63769	-0.2306	0.008465	56.809	0.49268	-0.40868	0.00043406	77.299	0.98572	-0.024746	0.28811	78	69	55	52	92	71	72	63
5772	ENSDARG00000002020	rictorb	protein_coding	E021i	intron	21	21184551	21187371	2821	+	no	TRUE	FALSE	45.812	0.3348	0.4986	0.037984	42.207	0.32193	0.54249	0.008465	54.067	0.95356	-0.066972	0.00043406	57.065	0.96958	0.17635	0.28811	38	33	55	57	61	53	58	52
5746	ENSDARG00000002020	rictorb	protein_coding	E008i	intron	21	21174246	21176806	2561	+	no	TRUE	FALSE	47.131	0.019067	-0.87696	0.037984	53.485	0.42475	-0.45533	0.008465	39.013	0.51587	-0.44493	0.00043406	51.957	0.99057	0.10337	0.28811	69	51	33	40	50	55	51	44
5790	ENSDARG00000002020	rictorb	protein_coding	E030i	intron	21	21193532	21196118	2587	+	no	TRUE	FALSE	34.797	0.84787	-0.3818	0.037984	37.961	0.97562	-0.0061833	0.008465	34.394	0.61077	-0.39889	0.00043406	46.713	0.97909	0.1519	0.28811	52	24	33	32	51	43	47	38
5788	ENSDARG00000002020	rictorb	protein_coding	E029i	intron	21	21191625	21193262	1638	+	no	TRUE	FALSE	24.51	0.50158	0.56136	0.037984	20.754	0.73337	0.36667	0.008465	27.741	0.84823	0.17068	0.00043406	32.391	0.96389	0.24385	0.28811	15	22	28	33	38	26	34	24
5780	ENSDARG00000002020	rictorb	protein_coding	E025i	intron	21	21188898	21190573	1676	+	no	TRUE	FALSE	25.122	0.48517	-0.78208	0.037984	27.327	0.59063	-0.50232	0.008465	20.775	0.8388	-0.30186	0.00043406	32.262	0.18178	-1.3659	0.28811	38	24	25	15	48	38	15	22
5792	ENSDARG00000002020	rictorb	protein_coding	E031i	intron	21	21197155	21198289	1135	+	no	TRUE	FALSE	20.534	0.96891	-0.055911	0.037984	26.113	0.26243	0.7987	0.008465	26.433	0.20232	-0.87857	0.00043406	29.407	0.78122	0.98503	0.28811	17	23	19	24	35	12	41	35
5752	ENSDARG00000002020	rictorb	protein_coding	E011i	intron	21	21177463	21179192	1730	+	no	TRUE	FALSE	26.932	0.94518	-0.14643	0.037984	20.481	0.16581	-1.3028	0.008465	20.918	0.36946	1.1337	0.00043406	27.491	0.83983	0.58219	0.28811	34	20	34	20	27	22	33	11
5766	ENSDARG00000002020	rictorb	protein_coding	E018i	intron	21	21181669	21183318	1650	+	no	TRUE	FALSE	24.46	0.75909	-0.36196	0.037984	21.812	0.38724	-0.82849	0.008465	19.822	0.65532	0.44398	0.00043406	22.188	0.65352	-1.1072	0.28811	33	20	24	22	38	20	12	15
5742	ENSDARG00000002020	rictorb	protein_coding	E006i	intron	21	21172093	21173856	1764	+	no	TRUE	FALSE	14.649	0.54839	-0.64758	0.037984	16.499	0.84758	-0.23106	0.008465	13.267	0.74816	-0.44203	0.00043406	22.18	0.9086	-0.53913	0.28811	15	20	9	16	20	31	16	15
5758	ENSDARG00000002020	rictorb	protein_coding	E014i	intron	21	21179681	21180945	1265	+	no	TRUE	FALSE	21.916	0.5774	-0.58204	0.037984	24.106	0.85957	-0.22216	0.008465	20.046	0.7278	-0.38422	0.00043406	21.364	0.95753	0.31549	0.28811	20	31	20	18	21	20	23	22
5798	ENSDARG00000002020	rictorb	protein_coding	E034i	intron	21	21200333	21201442	1110	+	no	TRUE	FALSE	14.458	0.2284	1.0774	0.037984	10.337	0.64835	0.60431	0.008465	17.253	0.68758	0.45014	0.00043406	16.703	0.99044	-0.085447	0.28811	7	10	22	18	14	21	15	13
5804	ENSDARG00000002020	rictorb	protein_coding	E037i	intron	21	21202380	21203227	848	+	no	TRUE	FALSE	20.398	0.99447	-0.015932	0.037984	17.251	0.70563	-0.4854	0.008465	18.537	0.67073	0.44681	0.00043406	15.981	0.99728	0.0067079	0.28811	25	14	23	20	15	18	15	14
5802	ENSDARG00000002020	rictorb	protein_coding	E036i	intron	21	21201822	21202240	419	+	no	TRUE	FALSE	8.3602	0.77621	-0.50061	0.037984	10.521	0.82338	0.3286	0.008465	9.1519	0.5273	-0.85281	0.00043406	13.97	0.66958	-1.2204	0.28811	9	10	7	8	16	20	7	12
5794	ENSDARG00000002020	rictorb	protein_coding	E032i	intron	21	21198468	21199925	1458	+	no	TRUE	FALSE	7.2871	0.92124	-0.5664	0.037984	7.4668	0.91859	-0.5073	0.008465	6.1629	0.96451	-0.074174	0.00043406	13.485	0.89562	0.84951	0.28811	14	3	3	10	20	3	18	6
5776	ENSDARG00000002020	rictorb	protein_coding	E023i	intron	21	21187804	21188074	271	+	no	TRUE	FALSE	11.258	0.70415	0.56022	0.037984	6.6759	0.47787	-1.0959	0.008465	10.061	0.17838	1.6324	0.00043406	12.739	0.89957	-0.58871	0.28811	8	9	13	15	15	15	9	4
5738	ENSDARG00000002020	rictorb	protein_coding	E004i	intron	21	21169778	21171413	1636	+	no	TRUE	FALSE	15.992	0.32087	1.0577	0.037984	6.849	0.33174	-1.67	0.008465	14.69	0.012566	2.7049	0.00043406	11.858	0.97159	-0.23011	0.28811	13	6	25	19	13	13	10	3
5786	ENSDARG00000002020	rictorb	protein_coding	E028i	intron	21	21191376	21191517	142	+	no	TRUE	FALSE	13.193	0.40741	1.4262	0.037984	7.5343	0.82264	0.45744	0.008465	15.348	0.34218	0.94141	0.00043406	11.858	0.97159	-0.23011	0.28811	2	11	19	20	13	13	10	9
5782	ENSDARG00000002020	rictorb	protein_coding	E026i	intron	21	21190684	21191095	412	+	no	TRUE	FALSE	15.404	0.95476	0.12067	0.037984	12.767	0.84691	-0.3549	0.008465	14.567	0.69673	0.45336	0.00043406	10.736	NA	-1.7604	0.28811	19	9	16	18	25	6	4	11
5740	ENSDARG00000002020	rictorb	protein_coding	E005i	intron	21	21171546	21172028	483	+	no	TRUE	FALSE	13.058	0.88129	0.29181	0.037984	8.9681	0.50637	-0.88261	0.008465	11.553	0.38915	1.1541	0.00043406	10.178	NA	-0.92144	0.28811	12	10	18	12	10	15	6	6
5770	ENSDARG00000002020	rictorb	protein_coding	E020i	intron	21	21183600	21184350	751	+	no	TRUE	FALSE	8.3259	0.71729	0.65045	0.037984	8.4438	0.44717	0.99139	0.008465	11.046	0.822	-0.36371	0.00043406	10.143	NA	-1.2437	0.28811	5	7	12	9	10	16	5	12
5778	ENSDARG00000002020	rictorb	protein_coding	E024i	intron	21	21188152	21188818	667	+	no	TRUE	FALSE	9.7847	0.64984	0.67717	0.037984	4.974	0.31094	-1.816	0.008465	8.3947	0.074491	2.4695	0.00043406	9.676	NA	-1.5841	0.28811	6	8	12	13	19	8	4	2
5750	ENSDARG00000002020	rictorb	protein_coding	E010i	intron	21	21177049	21177379	331	+	no	TRUE	FALSE	7.4308	0.99515	0.032447	0.037984	5.3804	0.48568	-1.2311	0.008465	6.009	0.47599	1.2392	0.00043406	9.5999	NA	-0.80884	0.28811	6	8	7	9	8	15	6	3
5754	ENSDARG00000002020	rictorb	protein_coding	E012i	intron	21	21179281	21179392	112	+	no	TRUE	FALSE	22.853	0.83079	0.58274	0.037984	14.15	0.46735	-0.77345	0.008465	21.265	0.44161	1.3335	0.00043406	8.9959	NA	-0.14612	0.28811	20	14	39	17	15	5	8	10
5764	ENSDARG00000002020	rictorb	protein_coding	E017i	intron	21	21181499	21181566	68	+	no	TRUE	FALSE	9.4642	0.995	-0.0059236	0.037984	7.7838	0.70193	-0.5933	0.008465	8.4357	0.72649	0.56526	0.00043406	8.0674	NA	0.37004	0.28811	9	9	11	9	14	2	9	6
5748	ENSDARG00000002020	rictorb	protein_coding	E009i	intron	21	21176875	21176980	106	+	no	TRUE	FALSE	4.2748	NA	0.35792	0.037984	3.2998	NA	-0.231	0.008465	4.2325	NA	0.56707	0.00043406	6.909	NA	-2.1646	0.28811	3	4	6	4	12	8	2	3
5774	ENSDARG00000002020	rictorb	protein_coding	E022i	intron	21	21187499	21187638	140	+	no	TRUE	FALSE	4.0136	NA	0.57805	0.037984	3.8173	0.75136	0.72804	0.008465	4.9663	NA	-0.17375	0.00043406	6.4078	NA	0.3645	0.28811	2	4	5	5	5	7	7	5
5800	ENSDARG00000002020	rictorb	protein_coding	E035i	intron	21	21201596	21201697	102	+	no	TRUE	FALSE	3.6709	NA	2.4481	0.037984	3.0358	NA	2.575	0.008465	6.0475	0.9431	-0.15654	0.00043406	5.4985	NA	-1.0741	0.28811	0	2	9	3	7	7	3	6
5762	ENSDARG00000002020	rictorb	protein_coding	E016i	intron	21	21181220	21181332	113	+	no	TRUE	FALSE	2.2817	NA	0.17498	0.037984	2.4106	NA	0.5757	0.008465	2.7179	NA	-0.42284	0.00043406	5.4527	NA	1.9474	0.28811	1	3	4	1	6	0	10	3
5732	ENSDARG00000002020	rictorb	protein_coding	E001i	intron	21	21158900	21159025	126	+	no	TRUE	FALSE	2.4644	NA	-0.16079	0.037984	2.2994	NA	-0.33065	0.008465	2.2777	NA	0.1451	0.00043406	5.3618	NA	0.41184	0.28811	2	3	2	3	5	5	6	2
5760	ENSDARG00000002020	rictorb	protein_coding	E015i	intron	21	21181027	21181118	92	+	no	TRUE	FALSE	4.7086	NA	-0.30968	0.037984	7.8534	0.39424	1.2538	0.008465	7.3461	0.22714	-1.5876	0.00043406	4.5915	NA	0.77239	0.28811	3	7	5	4	7	1	6	12
5756	ENSDARG00000002020	rictorb	protein_coding	E013i	intron	21	21179484	21179613	130	+	no	TRUE	FALSE	5.5131	0.98915	-0.13991	0.037984	7.3177	0.6698	0.85678	0.008465	7.2533	0.59691	-1.0236	0.00043406	4.1775	NA	-2.4836	0.28811	9	2	8	3	12	1	1	10
5744	ENSDARG00000002020	rictorb	protein_coding	E007i	intron	21	21173984	21174075	92	+	no	TRUE	FALSE	2.0067	NA	-0.14127	0.037984	4.4316	0.47229	1.9955	0.008465	4.3053	NA	-2.1682	0.00043406	3.47	NA	2.4063	0.28811	4	0	3	1	3	0	7	8
5768	ENSDARG00000002020	rictorb	protein_coding	E019i	intron	21	21183366	21183463	98	+	no	TRUE	FALSE	4.7695	NA	0.61873	0.037984	5.7416	0.41209	1.3535	0.008465	7.1043	0.64363	-0.75876	0.00043406	3.1115	NA	1.4714	0.28811	2	5	6	6	2	2	5	9
5796	ENSDARG00000002020	rictorb	protein_coding	E033i	intron	21	21200026	21200113	88	+	no	TRUE	FALSE	1.1771	NA	-12.776	0.037984	3.5185	NA	0.99136	0.008465	1.9079	NA	-13.081	0.00043406	2.3198	NA	0.75129	0.28811	2	3	0	0	3	1	3	5
5784	ENSDARG00000002020	rictorb	protein_coding	E027i	intron	21	21191184	21191282	99	+	no	TRUE	FALSE	3.3431	NA	-2.744	0.037984	3.5565	0.06149	-12.66	0.008465	0.61169	NA	9.6425	0.00043406	0.66089	NA	1.1783	0.28811	8	4	1	1	1	0	1	0
92929	ENSDARG00000019398	psma6a	protein_coding	E003i	intron	17	12804984	12809389	4406	-	no	TRUE	FALSE	70.206	0.35193	-0.39812	0.038008	84.002	1.8198e-14	2.3894	4.4939e-14	88.667	1.1703e-23	-2.5787	0	110.42	0.46335	0.73481	0.0047229	68	63	70	82	110	113	109	111
92925	ENSDARG00000019398	psma6a	protein_coding	E001i	intron	17	12801523	12804624	3102	-	no	TRUE	FALSE	65.553	0.52822	-0.45728	0.038008	57.816	0.034352	1.3356	4.4939e-14	61.958	3.4661e-06	-1.5842	0	80.234	0.89494	0.3038	0.0047229	71	54	69	70	96	84	65	51
92931	ENSDARG00000019398	psma6a	protein_coding	E004i	intron	17	12809546	12810789	1244	-	no	TRUE	FALSE	35.619	0.89428	-0.14444	0.038008	32.052	0.00019526	1.8505	4.4939e-14	38.638	3.5377e-05	-1.7865	0	45.706	0.82467	0.63131	0.0047229	27	33	38	45	41	53	43	35
92935	ENSDARG00000019398	psma6a	protein_coding	E006i	intron	17	12811498	12812558	1061	-	no	TRUE	FALSE	24.68	0.99851	0.0082951	0.038008	16.867	0.28227	1.0433	4.4939e-14	23.194	0.27032	-0.82692	0	26.243	0.92996	0.37493	0.0047229	19	20	26	34	31	27	22	13
92927	ENSDARG00000019398	psma6a	protein_coding	E002i	intron	17	12804720	12804804	85	-	no	TRUE	FALSE	15.944	0.6014	0.60072	0.038008	10.532	0.064643	1.9644	4.4939e-14	18.065	0.14855	-1.1553	0	19.696	0.92943	-0.41233	0.0047229	6	13	23	21	26	24	11	12
92933	ENSDARG00000019398	psma6a	protein_coding	E005i	intron	17	12810872	12811402	531	-	no	TRUE	FALSE	17.837	0.99805	0.012441	0.038008	13.177	0.29214	1.4071	4.4939e-14	17.804	0.15497	-1.1866	0	18.52	0.93296	0.44596	0.0047229	18	10	24	19	19	21	16	12
192306	ENSDARG00000043220	kcnh5a	protein_coding	E006i	intron	20	20200794	20211932	11139	-	no	TRUE	FALSE	30.944	0.80034	0.31544	0.038015	28.974	0.67912	0.33369	0.033995	43.591	0.99226	-0.075914	0.023846	93.014	0.056516	2.0651	1.4455e-10	19	17	47	39	3	2	246	45
192308	ENSDARG00000043220	kcnh5a	protein_coding	E007i	intron	20	20212326	20216725	4400	-	no	TRUE	FALSE	16.152	0.91727	0.19315	0.038015	12.851	0.86273	-0.22296	0.033995	19.944	0.68027	0.35774	0.023846	59.783	0.021416	3.767	1.4455e-10	9	11	22	22	1	0	160	17
192296	ENSDARG00000043220	kcnh5a	protein_coding	E001i	intron	20	20066417	20112330	45914	-	no	TRUE	FALSE	65.513	0.76274	-0.23203	0.038015	70.039	0.98014	0.026162	0.033995	87.792	0.69834	-0.3161	0.023846	58.269	0.057044	-1.3107	1.4455e-10	49	50	84	78	13	15	133	100
192310	ENSDARG00000043220	kcnh5a	protein_coding	E008i	intron	20	20216842	20238747	21906	-	no	TRUE	FALSE	58.965	0.42378	0.40192	0.038015	59.011	0.19617	0.56729	0.033995	88.102	0.74677	-0.2242	0.023846	43.035	0.98573	0.21168	1.4455e-10	35	31	74	94	4	4	109	97
192304	ENSDARG00000043220	kcnh5a	protein_coding	E005i	intron	20	20194008	20200700	6693	-	no	TRUE	FALSE	12.778	0.98137	-0.071204	0.038015	14.271	0.84291	0.30265	0.033995	18.444	0.72731	-0.43086	0.023846	28.581	0.92009	-0.43026	1.4455e-10	13	5	15	18	3	5	70	22
192316	ENSDARG00000043220	kcnh5a	protein_coding	E011i	intron	20	20251947	20283052	31106	-	no	TRUE	FALSE	86.153	0.57382	-0.2609	0.038015	112.35	0.12593	0.45914	0.033995	133.46	0.018049	-0.77827	0.023846	11.417	1.3358e-10	-5.5623	1.4455e-10	66	66	104	108	13	15	7	180
192300	ENSDARG00000043220	kcnh5a	protein_coding	E003i	intron	20	20119639	20127324	7686	-	no	TRUE	FALSE	9.6245	0.7809	-0.8776	0.038015	10.945	0.87507	-0.53896	0.033995	11.019	0.81826	-0.39603	0.023846	9.6678	NA	32.404	1.4455e-10	4	15	8	12	0	0	26	13
192298	ENSDARG00000043220	kcnh5a	protein_coding	E002i	intron	20	20112528	20119385	6858	-	no	TRUE	FALSE	5.1217	0.7727	-0.82422	0.038015	5.4007	0.71259	-0.72439	0.033995	5.5512	0.94476	-0.15946	0.023846	4.3793	NA	-0.088755	1.4455e-10	7	3	2	9	1	0	11	6
192312	ENSDARG00000043220	kcnh5a	protein_coding	E009i	intron	20	20238877	20243889	5013	-	no	TRUE	FALSE	25.501	0.73543	0.36681	0.038015	17.561	0.71113	-0.38724	0.033995	30.357	0.25776	0.6952	0.023846	1.7069	NA	-4.1542	1.4455e-10	12	17	34	38	1	2	2	22
192314	ENSDARG00000043220	kcnh5a	protein_coding	E010i	intron	20	20243997	20251822	7826	-	no	TRUE	FALSE	14.882	0.89939	-0.28956	0.038015	13.341	0.67051	-0.51239	0.033995	17.233	0.90149	0.1641	0.023846	1.4526	NA	-1.9907	1.4455e-10	9	14	22	14	0	1	3	16
493440	ENSDARG00000100584	ccdc40	protein_coding	E017i	intron	6	21803070	21819038	15969	+	no	TRUE	FALSE	71.827	0.57374	0.55354	0.038046	64.336	0.87998	-0.072839	0.064812	75.407	0.57797	0.64211	0.11364	75.965	0.96274	-0.11162	0.90715	66	59	101	60	99	82	53	67
493428	ENSDARG00000100584	ccdc40	protein_coding	E011i	intron	6	21799852	21800633	782	+	no	TRUE	FALSE	12.749	0.75828	0.45895	0.038046	10.9	0.77982	-0.37518	0.064812	12.438	0.46325	0.8494	0.11364	18.066	0.99284	0.10456	0.90715	10	13	16	12	20	21	14	10
493430	ENSDARG00000100584	ccdc40	protein_coding	E012i	intron	6	21800880	21801075	196	+	no	TRUE	FALSE	6.7151	0.019095	2.6364	0.038046	3.6225	0.49615	1.4124	0.064812	9.0767	0.34703	1.2394	0.11364	16.345	0.98602	0.16661	0.90715	3	1	13	9	13	23	13	6
493418	ENSDARG00000100584	ccdc40	protein_coding	E006i	intron	6	21797727	21798123	397	+	no	TRUE	FALSE	16.286	0.2878	-0.85983	0.038046	16.203	0.019168	-1.8576	0.064812	9.3703	0.42846	1.0116	0.11364	13.014	0.99603	0.076821	0.90715	24	21	10	12	17	13	10	7
493444	ENSDARG00000100584	ccdc40	protein_coding	E019i	intron	6	21819736	21820595	860	+	no	TRUE	FALSE	13.213	0.44151	0.77967	0.038046	10.705	0.93828	-0.10606	0.064812	13.926	0.38537	0.89942	0.11364	12.635	0.86029	-0.83235	0.90715	11	10	14	18	22	12	6	11
493410	ENSDARG00000100584	ccdc40	protein_coding	E002i	intron	6	21780206	21796468	16263	+	no	TRUE	FALSE	12.366	0.68764	0.63253	0.038046	13.948	0.52156	0.68278	0.064812	15.988	0.97746	-0.037052	0.11364	10.551	NA	-0.22292	0.90715	13	8	10	19	17	9	7	19
493412	ENSDARG00000100584	ccdc40	protein_coding	E003i	intron	6	21796545	21797071	527	+	no	TRUE	FALSE	3.4906	NA	1.4875	0.038046	1.1915	NA	-11.322	0.064812	2.9999	NA	12.851	0.11364	9.3944	NA	0.011719	0.90715	1	3	3	7	13	9	7	0
493408	ENSDARG00000100584	ccdc40	protein_coding	E001i	intron	6	21779984	21780161	178	+	no	TRUE	FALSE	6.0356	0.95692	-0.21115	0.038046	5.3623	0.58603	-1.3931	0.064812	4.3771	NA	1.1979	0.11364	7.2594	NA	-2.8037	0.90715	11	3	1	10	11	11	1	3
493414	ENSDARG00000100584	ccdc40	protein_coding	E004i	intron	6	21797197	21797297	101	+	no	TRUE	FALSE	4.8029	NA	2.0775	0.038046	1.1843	NA	-11.319	0.064812	4.5437	NA	13.443	0.11364	7.2003	NA	1.1652	0.90715	3	1	6	9	11	2	9	0
493432	ENSDARG00000100584	ccdc40	protein_coding	E013i	intron	6	21801290	21801561	272	+	no	TRUE	FALSE	1.4228	NA	-2.1519	0.038046	1.8858	NA	-1.4936	0.064812	0.67276	NA	-0.65109	0.11364	6.9645	NA	-0.035079	0.90715	4	1	0	1	6	10	5	1
493424	ENSDARG00000100584	ccdc40	protein_coding	E009i	intron	6	21799231	21799307	77	+	no	TRUE	FALSE	2.7341	NA	1.5796	0.038046	3.7337	0.28116	2.0495	0.064812	5.0592	NA	-0.4565	0.11364	6.841	NA	0.72813	0.90715	2	1	2	6	3	10	7	7
493426	ENSDARG00000100584	ccdc40	protein_coding	E010i	intron	6	21799552	21799668	117	+	no	TRUE	FALSE	6.1199	0.16622	1.7599	0.038046	2.1882	NA	-1.7582	0.064812	5.9161	0.035489	3.5334	0.11364	6.5046	NA	0.78856	0.90715	3	3	10	8	10	3	7	1
493416	ENSDARG00000100584	ccdc40	protein_coding	E005i	intron	6	21797382	21797506	125	+	no	TRUE	FALSE	4.8439	NA	1.6608	0.038046	2.7022	NA	0.09012	0.064812	5.4559	0.35021	1.5862	0.11364	3.8825	NA	1.2412	0.90715	3	2	8	6	7	0	5	3
493438	ENSDARG00000100584	ccdc40	protein_coding	E016i	intron	6	21802787	21802877	91	+	no	TRUE	FALSE	2.8104	NA	3.489	0.038046	2.3306	NA	3.148	0.064812	4.937	NA	0.35783	0.11364	3.853	NA	-10.451	0.90715	0	1	4	6	4	8	0	5
493422	ENSDARG00000100584	ccdc40	protein_coding	E008i	intron	6	21798616	21799108	493	+	no	TRUE	FALSE	1.2259	NA	-0.41168	0.038046	3.3273	NA	1.8271	0.064812	2.9011	NA	-2.2243	0.11364	3.3932	NA	-0.46476	0.90715	2	1	1	1	8	1	2	6
493420	ENSDARG00000100584	ccdc40	protein_coding	E007i	intron	6	21798282	21798492	211	+	no	TRUE	FALSE	4.0927	NA	0.93583	0.038046	3.4146	NA	0.23943	0.064812	4.6727	NA	0.70419	0.11364	3.2616	NA	-1.5313	0.90715	1	5	8	2	3	6	1	4
493442	ENSDARG00000100584	ccdc40	protein_coding	E018i	intron	6	21819198	21819597	400	+	no	TRUE	FALSE	2.0842	NA	1.7826	0.038046	1.8167	NA	1.4097	0.064812	3.0384	NA	0.37896	0.11364	1.8999	NA	0.7118	0.90715	0	2	5	1	4	0	2	3
493436	ENSDARG00000100584	ccdc40	protein_coding	E015i	intron	6	21802546	21802665	120	+	no	TRUE	FALSE	1.7581	NA	1.493	0.038046	1.4067	NA	0.82675	0.064812	2.2777	NA	0.67985	0.11364	1.6108	NA	1.1172	0.90715	1	1	2	3	3	0	2	2
315306	ENSDARG00000070407	fam206a	protein_coding	E003i	intron	19	35157177	35159279	2103	+	no	TRUE	FALSE	61.088	0.019108	0.79072	0.038072	43.106	0.15538	0.82426	0.012818	54.498	0.99218	-0.050014	0.0066948	80.686	0.16973	0.84758	0.26691	44	60	68	73	73	83	85	30
315302	ENSDARG00000070407	fam206a	protein_coding	E001i	intron	19	35155961	35156828	868	+	no	TRUE	FALSE	29.958	0.98139	-0.029686	0.038072	32.681	0.0044482	1.4167	0.012818	27.584	0.012875	-1.4629	0.0066948	32.228	0.96845	-0.16599	0.26691	35	34	24	29	39	39	21	30
315304	ENSDARG00000070407	fam206a	protein_coding	E002i	intron	19	35156959	35157099	141	+	no	TRUE	FALSE	16.132	0.3474	-0.84593	0.038072	18.534	0.50205	0.67983	0.012818	10.813	0.23848	-1.5332	0.0066948	19	0.81555	-0.74684	0.26691	24	22	14	6	25	25	9	12
315308	ENSDARG00000070407	fam206a	protein_coding	E004i	intron	19	35159350	35159446	97	+	no	TRUE	FALSE	7.7404	0.46925	-1.0025	0.038072	8.4541	0.97754	0.094898	0.012818	4.2643	NA	-1.1141	0.0066948	6.6895	NA	-0.34484	0.26691	12	11	4	5	11	6	4	4
493130	ENSDARG00000100553	lsm14ab	protein_coding	E001i	intron	18	413923	417411	3489	+	no	TRUE	FALSE	170.58	0.73554	-0.26583	0.038112	219	8.0702e-11	1.1089	0	175.13	9.3504e-06	-1.2088	1.6366e-05	271.07	0.882	-0.28518	0.95019	218	198	144	135	265	321	232	235
493132	ENSDARG00000100553	lsm14ab	protein_coding	E002i	intron	18	417576	419769	2194	+	no	TRUE	FALSE	84.298	0.80847	0.16381	0.038112	77.92	0.33441	0.37986	0	72.854	0.86512	-0.050176	1.6366e-05	123.17	0.85775	-0.27464	0.95019	97	82	92	69	137	131	106	61
493138	ENSDARG00000100553	lsm14ab	protein_coding	E005i	intron	18	426893	429309	2417	+	no	TRUE	FALSE	48.52	0.299	0.44399	0.038112	51.992	0.00037651	1.3005	0	54.208	0.15856	-0.69009	1.6366e-05	62.367	0.94139	-0.2553	0.95019	49	44	55	47	60	74	54	60
493148	ENSDARG00000100553	lsm14ab	protein_coding	E010i	intron	18	432762	434374	1613	+	no	TRUE	FALSE	53.597	0.72576	0.18883	0.038112	46.597	0.8606	0.11179	0	43.96	0.88398	0.24127	1.6366e-05	57.72	0.92786	0.25403	0.95019	47	66	50	54	65	46	63	32
493144	ENSDARG00000100553	lsm14ab	protein_coding	E008i	intron	18	430048	430509	462	+	no	TRUE	FALSE	14.744	0.6067	0.65657	0.038112	10.99	0.87226	0.23056	0	13.189	0.74186	0.58799	1.6366e-05	17.672	0.77145	-0.90973	0.95019	8	18	18	15	19	24	11	8
493142	ENSDARG00000100553	lsm14ab	protein_coding	E007i	intron	18	429662	429884	223	+	no	TRUE	FALSE	7.595	0.42597	1.1036	0.038112	8.5441	0.034003	2.1738	0	10.845	0.45738	-0.90434	1.6366e-05	17.021	0.92619	0.46438	0.95019	7	4	12	7	11	19	20	13
493140	ENSDARG00000100553	lsm14ab	protein_coding	E006i	intron	18	429394	429466	73	+	no	TRUE	FALSE	5.6976	0.92268	0.18419	0.038112	5.9983	0.54762	0.93278	0	5.6684	0.71632	-0.58269	1.6366e-05	9.2443	NA	0.45411	0.95019	7	5	6	5	12	5	11	6
205648	ENSDARG00000045692	pphln1	protein_coding	E010i	intron	4	13948538	13952071	3534	+	no	TRUE	FALSE	190.66	0.75395	-0.2169	0.038171	212.56	1.4934e-05	0.83552	1.6329e-05	176.57	0.010162	-1.1691	0.00097511	337.96	0.96884	-0.10041	0.60622	239	206	188	140	356	405	265	198
205654	ENSDARG00000045692	pphln1	protein_coding	E013i	intron	4	13955195	13963671	8477	+	no	TRUE	FALSE	209.94	0.5909	0.23684	0.038171	198.27	1.3022e-05	0.78923	1.6329e-05	199.68	0.12654	-0.66856	0.00097511	328.97	0.98392	0.030782	0.60622	214	206	234	191	361	363	275	181
205646	ENSDARG00000045692	pphln1	protein_coding	E009i	intron	4	13945417	13948501	3085	+	no	TRUE	FALSE	170.02	0.94094	-0.05901	0.038171	170.9	0.003452	0.625	1.6329e-05	150.9	0.058269	-0.80007	0.00097511	273.57	0.37806	-0.45743	0.60622	184	193	171	140	329	332	179	145
205642	ENSDARG00000045692	pphln1	protein_coding	E007i	intron	4	13937823	13945028	7206	+	no	TRUE	FALSE	149.99	0.81628	0.10503	0.038171	146.33	0.0024224	0.72698	1.6329e-05	138.82	0.016427	-0.73899	0.00097511	219.37	0.98485	0.036991	0.60622	170	145	143	149	247	236	184	130
205636	ENSDARG00000045692	pphln1	protein_coding	E004i	intron	4	13933776	13936601	2826	+	no	TRUE	FALSE	43.437	0.88683	-0.20978	0.038171	50.322	0.013936	0.98912	1.6329e-05	42.18	0.29348	-1.3158	0.00097511	51.421	0.94414	0.25773	0.60622	48	53	53	21	66	43	48	50
205634	ENSDARG00000045692	pphln1	protein_coding	E003i	intron	4	13933029	13933731	703	+	no	TRUE	FALSE	40.472	0.9947	-0.0038461	0.038171	32.668	0.72214	-0.45683	1.6329e-05	29.322	0.78783	0.33436	0.00097511	44.738	0.97509	0.16107	0.60622	35	53	47	28	66	32	40	16
205638	ENSDARG00000045692	pphln1	protein_coding	E005i	intron	4	13936667	13936766	100	+	no	TRUE	FALSE	11.593	0.97088	-0.093264	0.038171	10.965	0.81325	0.30348	1.6329e-05	9.49	0.78356	-0.51315	0.00097511	27.172	0.98566	-0.14311	0.60622	15	11	11	10	39	24	21	8
205640	ENSDARG00000045692	pphln1	protein_coding	E006i	intron	4	13936977	13937754	778	+	no	TRUE	FALSE	12.86	0.90876	-0.22984	0.038171	13.778	0.49587	0.68194	1.6329e-05	11.395	0.45925	-1.0252	0.00097511	22.01	0.99964	-0.029493	0.60622	17	13	14	8	32	18	18	12
205644	ENSDARG00000045692	pphln1	protein_coding	E008i	intron	4	13945158	13945240	83	+	no	TRUE	FALSE	12.092	0.92392	-0.19943	0.038171	9.9444	0.63044	-0.80394	1.6329e-05	7.993	0.77259	0.48902	0.00097511	21.254	0.78668	0.72364	0.60622	13	15	12	9	17	22	24	4
205652	ENSDARG00000045692	pphln1	protein_coding	E012i	intron	4	13954951	13955062	112	+	no	TRUE	FALSE	6.1314	0.88785	-0.37067	0.038171	4.8628	0.42596	-1.9035	1.6329e-05	3.44	NA	1.4157	0.00097511	12.857	0.99192	0.05823	0.60622	7	8	5	5	21	8	11	1
160675	ENSDARG00000037140	pfkfb1	protein_coding	E002i	intron	23	26099963	26103384	3422	+	no	TRUE	FALSE	39.686	0.92887	-0.11616	0.038193	24.137	0.94728	-0.079864	0.61846	37.101	0.98157	-0.034705	0.19811	279.44	0.77617	-0.20933	0.45704	28	30	51	49	289	312	244	17
160677	ENSDARG00000037140	pfkfb1	protein_coding	E003i	intron	23	26103511	26105176	1666	+	no	TRUE	FALSE	40.983	0.73957	0.30552	0.038193	23.058	0.65072	0.46958	0.61846	42.647	0.86796	-0.1626	0.19811	245.71	0.84135	-0.22382	0.45704	32	17	59	54	239	289	213	21
160695	ENSDARG00000037140	pfkfb1	protein_coding	E012i	intron	23	26108507	26109418	912	+	no	TRUE	FALSE	30.955	0.67042	0.36886	0.038193	14.748	0.91579	-0.15702	0.61846	30.263	0.59918	0.52648	0.19811	172.29	0.71593	-0.37319	0.45704	20	16	38	49	170	212	139	10
160699	ENSDARG00000037140	pfkfb1	protein_coding	E014i	intron	23	26109691	26110962	1272	+	no	TRUE	FALSE	18.155	0.76659	-0.4847	0.038193	12.455	0.85922	-0.26339	0.61846	15.812	0.89534	-0.21729	0.19811	136.15	0.28163	-0.6231	0.45704	16	15	28	13	148	170	97	8
160681	ENSDARG00000037140	pfkfb1	protein_coding	E005i	intron	23	26105442	26105668	227	+	no	TRUE	FALSE	24.873	0.95996	-0.094666	0.038193	15.578	0.94096	0.10529	0.61846	23.862	0.8783	-0.19896	0.19811	99.499	0.94057	-0.13073	0.45704	15	21	32	31	99	111	90	12
160691	ENSDARG00000037140	pfkfb1	protein_coding	E010i	intron	23	26107110	26108175	1066	+	no	TRUE	FALSE	13.939	0.98378	-0.0596	0.038193	8.3777	0.98347	-0.04623	0.61846	13.153	0.99255	-0.014647	0.19811	83.329	0.67418	-0.47207	0.45704	10	10	13	23	87	102	64	6
160683	ENSDARG00000037140	pfkfb1	protein_coding	E006i	intron	23	26105748	26106352	605	+	no	TRUE	FALSE	11.564	0.71527	0.73648	0.038193	3.6786	0.50043	-1.7694	0.61846	10.927	0.22996	2.5069	0.19811	47.003	0.38901	-0.8967	0.45704	4	7	22	12	53	62	29	1
160697	ENSDARG00000037140	pfkfb1	protein_coding	E013i	intron	23	26109549	26109627	79	+	no	TRUE	FALSE	10.409	0.049286	2.2738	0.038193	2.8134	NA	1.6907	0.61846	12.654	0.7534	0.58505	0.19811	39.423	0.93029	-0.24059	0.45704	2	2	22	14	46	40	34	4
160693	ENSDARG00000037140	pfkfb1	protein_coding	E011i	intron	23	26108323	26108401	79	+	no	TRUE	FALSE	3.5433	NA	-0.461	0.038193	2.1773	NA	-0.88796	0.61846	2.887	NA	0.42224	0.19811	32.995	0.99799	0.025976	0.45704	6	0	6	2	31	36	32	1
160685	ENSDARG00000037140	pfkfb1	protein_coding	E007i	intron	23	26106355	26106464	110	+	no	TRUE	FALSE	5.6287	0.97032	-0.075507	0.038193	2.7822	NA	-1.3093	0.61846	4.7807	NA	1.2396	0.19811	28.363	0.98267	0.15488	0.45704	4	4	11	3	20	35	29	1
160689	ENSDARG00000037140	pfkfb1	protein_coding	E009i	intron	23	26106771	26106901	131	+	no	TRUE	FALSE	6.5909	0.99933	-0.2038	0.038193	5.7998	0.61811	1.1805	0.61846	7.6525	0.38899	-1.3884	0.19811	25.377	0.92361	0.42213	0.45704	9	1	11	5	19	27	29	7
160679	ENSDARG00000037140	pfkfb1	protein_coding	E004i	intron	23	26105274	26105374	101	+	no	TRUE	FALSE	2.4997	NA	1.0832	0.038193	1.4103	NA	1.6885	0.61846	3.1513	NA	-0.60369	0.19811	18.914	0.99599	0.09757	0.45704	0	2	2	6	20	18	19	2
160701	ENSDARG00000037140	pfkfb1	protein_coding	E015i	intron	23	26111028	26111112	85	+	no	TRUE	FALSE	1.9824	NA	-0.90257	0.038193	1.1915	NA	-10.72	0.61846	1.2234	NA	10.502	0.19811	8.1147	NA	0.35097	0.45704	1	3	2	2	6	9	9	0
160687	ENSDARG00000037140	pfkfb1	protein_coding	E008i	intron	23	26106522	26106648	127	+	no	TRUE	FALSE	2.5168	NA	-0.89531	0.038193	2.2994	NA	0.36842	0.61846	2.3363	NA	-1.2564	0.19811	7.2757	NA	-0.02542	0.45704	2	3	4	1	15	1	7	2
270096	ENSDARG00000060951	polg	protein_coding	E017i	intron	25	8424044	8428206	4163	-	no	TRUE	FALSE	35.361	0.58323	0.50216	0.038233	29.982	0.93466	-0.065086	0.00038155	34.186	0.56913	0.55524	0.020168	61.866	0.9953	0.042624	0.5725	31	33	30	49	76	61	52	27
270068	ENSDARG00000060951	polg	protein_coding	E003i	intron	25	8405877	8409490	3614	-	no	TRUE	FALSE	32.161	0.16468	0.7236	0.038233	33.614	0.095641	0.9117	0.00038155	39.946	0.83005	-0.19838	0.020168	57.491	0.83694	-0.48009	0.5725	28	25	35	41	65	74	37	44
270064	ENSDARG00000060951	polg	protein_coding	E001i	intron	25	8401916	8405038	3123	-	no	TRUE	FALSE	27.662	0.39453	1.1841	0.038233	24.03	0.52534	0.96698	0.00038155	34.493	0.78328	0.20365	0.020168	36.02	0.79712	-0.58088	0.5725	8	29	35	38	45	44	22	32
270080	ENSDARG00000060951	polg	protein_coding	E009i	intron	25	8415319	8418058	2740	-	no	TRUE	FALSE	15.962	0.90959	-0.19833	0.038233	15.039	0.51429	-0.70693	0.00038155	12.35	0.68495	0.49872	0.020168	29.381	0.99222	0.0774	0.5725	22	15	13	15	31	33	25	10
270090	ENSDARG00000060951	polg	protein_coding	E014i	intron	25	8420854	8422898	2045	-	no	TRUE	FALSE	15.953	0.71075	-0.47231	0.038233	17.147	0.69283	-0.44085	0.00038155	12.651	0.99103	-0.039996	0.020168	18.959	0.96103	-0.50318	0.5725	24	16	14	11	14	31	12	13
270102	ENSDARG00000060951	polg	protein_coding	E020i	intron	25	8429983	8431892	1910	-	no	TRUE	FALSE	21.714	0.7326	0.46071	0.038233	17.158	0.66173	-0.44129	0.00038155	19.436	0.45971	0.88937	0.020168	17.358	0.97888	-0.20628	0.5725	21	19	17	31	27	14	13	13
270106	ENSDARG00000060951	polg	protein_coding	E022i	intron	25	8434744	8436043	1300	-	no	TRUE	FALSE	14.853	0.94283	-0.26431	0.038233	14.431	0.77935	-0.62483	0.00038155	11.594	0.87195	0.34908	0.020168	15.773	0.8526	-0.71228	0.5725	25	10	17	8	22	18	9	10
270074	ENSDARG00000060951	polg	protein_coding	E006i	intron	25	8411749	8413197	1449	-	no	TRUE	FALSE	12.18	0.42914	1.081	0.038233	9.9159	0.6231	0.67823	0.00038155	14.192	0.81155	0.39317	0.020168	15.548	0.95545	0.34502	0.5725	11	6	20	11	17	15	15	12
270100	ENSDARG00000060951	polg	protein_coding	E019i	intron	25	8428776	8429814	1039	-	no	TRUE	FALSE	6.5514	0.50579	-1.0436	0.038233	10.107	0.7941	0.3919	0.00038155	6.6441	0.31303	-1.4452	0.020168	14.299	0.3546	-1.9214	0.5725	11	8	4	4	21	20	4	11
270086	ENSDARG00000060951	polg	protein_coding	E012i	intron	25	8420347	8420438	92	-	no	TRUE	FALSE	4.3579	NA	-0.79798	0.038233	4.7792	0.68811	-0.81955	0.00038155	2.9505	NA	0.0089982	0.020168	12.342	0.65453	1.2693	0.5725	7	5	2	4	8	11	17	3
270088	ENSDARG00000060951	polg	protein_coding	E013i	intron	25	8420557	8420628	72	-	no	TRUE	FALSE	3.7278	NA	0.39706	0.038233	4.5152	0.61915	0.95793	0.00038155	4.7362	NA	-0.5706	0.020168	11.741	0.95708	-0.37199	0.5725	4	3	4	4	14	14	8	6
270066	ENSDARG00000060951	polg	protein_coding	E002i	intron	25	8405200	8405667	468	-	no	TRUE	FALSE	9.1274	0.96044	0.12536	0.038233	7.6762	0.62442	-0.74602	0.00038155	7.3838	0.57986	0.86057	0.020168	10.44	NA	-0.14599	0.5725	9	10	8	10	13	11	8	5
270072	ENSDARG00000060951	polg	protein_coding	E005i	intron	25	8409874	8411501	1628	-	no	TRUE	FALSE	6.3429	0.3676	1.2944	0.038233	4.8104	0.69937	0.76549	0.00038155	7.5328	0.76301	0.52034	0.020168	10.165	NA	-0.3776	0.5725	5	3	10	7	18	7	7	6
270070	ENSDARG00000060951	polg	protein_coding	E004i	intron	25	8409669	8409750	82	-	no	TRUE	FALSE	9.5389	0.43315	0.98222	0.038233	9.045	0.54412	0.95635	0.00038155	11.919	0.98197	0.014472	0.020168	10.138	NA	0.15342	0.5725	4	10	12	12	13	9	9	12
270076	ENSDARG00000060951	polg	protein_coding	E007i	intron	25	8413334	8415059	1726	-	no	TRUE	FALSE	5.5697	0.99777	0.24681	0.038233	8.1559	0.49864	1.3029	0.00038155	8.075	0.67881	-1.0698	0.020168	8.9338	NA	0.44	0.5725	2	9	10	1	10	8	9	12
270104	ENSDARG00000060951	polg	protein_coding	E021i	intron	25	8432089	8434122	2034	-	no	TRUE	FALSE	6.1964	0.96532	-0.14052	0.038233	4.9777	0.40271	-1.628	0.00038155	4.1714	NA	1.4797	0.020168	8.3136	NA	-0.62455	0.5725	5	9	7	4	13	8	5	2
270092	ENSDARG00000060951	polg	protein_coding	E015i	intron	25	8423023	8423554	532	-	no	TRUE	FALSE	10.152	0.72215	0.5556	0.038233	10.625	0.56414	0.7108	0.00038155	11.922	0.93096	-0.16633	0.020168	7.4605	NA	-0.84824	0.5725	10	8	9	14	16	4	4	13
270082	ENSDARG00000060951	polg	protein_coding	E010i	intron	25	8418220	8418296	77	-	no	TRUE	FALSE	2.9988	NA	0.20748	0.038233	3.4073	NA	0.59513	0.00038155	3.3907	NA	-0.3954	0.020168	5.8704	NA	-0.37183	0.5725	3	3	4	2	7	7	4	4
270098	ENSDARG00000060951	polg	protein_coding	E018i	intron	25	8428287	8428628	342	-	no	TRUE	FALSE	4.9185	NA	-0.68496	0.038233	6.6998	0.88727	0.28747	0.00038155	4.8559	NA	-0.97866	0.020168	4.42	NA	2.1685	0.5725	8	5	5	2	5	0	8	7
270078	ENSDARG00000060951	polg	protein_coding	E008i	intron	25	8415178	8415264	87	-	no	TRUE	FALSE	2.3995	NA	-0.40475	0.038233	2.9973	NA	0.18075	0.00038155	2.3095	NA	-0.60597	0.020168	4.3904	NA	-0.34009	0.5725	4	2	0	4	2	8	3	3
13486	ENSDARG00000003684	obsl1a	protein_coding	E009i	intron	6	19106065	19108937	2873	-	no	TRUE	FALSE	483.39	0.15655	0.28965	0.038237	338.67	0.16082	-0.37491	8.6344e-11	354.06	0.0030779	0.67233	7.3414e-08	5.3758	NA	0.49522	NA	446	512	473	521	11	1	5	133
13480	ENSDARG00000003684	obsl1a	protein_coding	E006i	intron	6	19102509	19103969	1461	-	no	TRUE	FALSE	32.32	0.96392	-0.094025	0.038237	33.067	0.063562	1.0915	8.6344e-11	28.482	0.11211	-1.176	7.3414e-08	1.3218	NA	1.7544	NA	34	39	31	27	2	0	2	28
13502	ENSDARG00000003684	obsl1a	protein_coding	E017i	intron	6	19114311	19116064	1754	-	no	TRUE	FALSE	58.011	0.86546	-0.25407	0.038237	64.099	0.030418	1.1994	8.6344e-11	51.781	0.0040618	-1.4452	7.3414e-08	1.2042	NA	-13.743	NA	82	56	51	47	3	1	0	57
13492	ENSDARG00000003684	obsl1a	protein_coding	E012i	intron	6	19109948	19111241	1294	-	no	TRUE	FALSE	29.42	0.92063	-0.19216	0.038237	24.938	0.87678	-0.17429	8.6344e-11	19.72	0.97645	-0.010546	7.3414e-08	1.1155	NA	15.542	NA	41	28	13	39	0	0	3	11
13508	ENSDARG00000003684	obsl1a	protein_coding	E020i	intron	6	19120134	19127968	7835	-	no	TRUE	FALSE	71.945	0.10963	0.64259	0.038237	72.596	6.04e-11	1.9793	8.6344e-11	83.854	0.0051066	-1.3278	7.3414e-08	1.0327	NA	2.746	NA	59	65	86	78	1	0	2	88
13490	ENSDARG00000003684	obsl1a	protein_coding	E011i	intron	6	19109581	19109671	91	-	no	TRUE	FALSE	12.851	0.90585	-0.31593	0.038237	13.685	0.37322	0.97897	8.6344e-11	10.723	0.43654	-1.2837	7.3414e-08	0.86714	NA	-13.296	NA	13	18	14	7	3	0	0	11
13482	ENSDARG00000003684	obsl1a	protein_coding	E007i	intron	6	19104237	19104377	141	-	no	TRUE	FALSE	9.5068	0.96758	-0.037476	0.038237	8.2629	0.84473	0.40405	8.6344e-11	7.2684	0.86173	-0.43027	7.3414e-08	0.86714	NA	-13.296	NA	12	9	14	3	3	0	0	5
13470	ENSDARG00000003684	obsl1a	protein_coding	E001i	intron	6	19097563	19100812	3250	-	no	TRUE	FALSE	71.08	0.01918	0.67546	0.038237	53.003	0.038298	0.94755	8.6344e-11	66.126	0.7672	-0.26363	7.3414e-08	0.66089	NA	1.7521	NA	60	61	80	84	1	0	1	42
13500	ENSDARG00000003684	obsl1a	protein_coding	E016i	intron	6	19113610	19114043	434	-	no	TRUE	FALSE	11.815	0.99356	-0.0049286	0.038237	10.16	0.84935	0.35864	8.6344e-11	8.9887	0.87313	-0.35575	7.3414e-08	0.5781	NA	-12.712	NA	13	13	10	12	2	0	0	6
13506	ENSDARG00000003684	obsl1a	protein_coding	E019i	intron	6	19116740	19119863	3124	-	no	TRUE	FALSE	51.417	0.91194	0.083092	0.038237	48.527	0.043144	0.97803	8.6344e-11	44.911	0.11608	-0.8881	7.3414e-08	0.3371	NA	-11.837	NA	52	58	41	58	0	1	0	39
13494	ENSDARG00000003684	obsl1a	protein_coding	E013i	intron	6	19111518	19112049	532	-	no	TRUE	FALSE	19.164	0.91469	0.2077	0.038237	13.598	0.75062	-0.48857	8.6344e-11	13.647	0.66889	0.70581	7.3414e-08	0.3371	NA	-11.837	NA	24	15	23	15	0	1	0	5
13484	ENSDARG00000003684	obsl1a	protein_coding	E008i	intron	6	19104645	19105794	1150	-	no	TRUE	FALSE	71.535	0.92056	0.057181	0.038237	68.883	0.0064289	1.0403	8.6344e-11	63.257	0.029396	-0.97481	7.3414e-08	0.28905	NA	-11.714	NA	81	73	65	71	1	0	0	57
13504	ENSDARG00000003684	obsl1a	protein_coding	E018i	intron	6	19116377	19116478	102	-	no	TRUE	FALSE	5.4131	0.93127	-0.29282	0.038237	5.8907	0.52817	1.0958	8.6344e-11	4.6751	NA	-1.379	7.3414e-08	0.28905	NA	-11.714	NA	7	6	5	4	1	0	0	5
13488	ENSDARG00000003684	obsl1a	protein_coding	E010i	intron	6	19109214	19109304	91	-	no	TRUE	FALSE	3.403	NA	0.22564	0.038237	5.738	0.024172	2.8365	8.6344e-11	5.5018	0.11647	-2.6057	7.3414e-08	0.28905	NA	-11.714	NA	3	4	1	6	1	0	0	9
13476	ENSDARG00000003684	obsl1a	protein_coding	E004i	intron	6	19101557	19102145	589	-	no	TRUE	FALSE	16.116	0.52656	-0.66562	0.038237	18.465	0.36358	0.85505	8.6344e-11	12.391	0.13416	-1.5117	7.3414e-08	0	NA	NA	NA	20	23	12	11	0	0	0	14
13474	ENSDARG00000003684	obsl1a	protein_coding	E003i	intron	6	19101276	19101394	119	-	no	TRUE	FALSE	15.92	0.68508	-0.53491	0.038237	15.846	0.85991	0.28603	8.6344e-11	10.804	0.58363	-0.81188	7.3414e-08	0	NA	NA	NA	17	24	13	11	0	0	0	9
13496	ENSDARG00000003684	obsl1a	protein_coding	E014i	intron	6	19112323	19112813	491	-	no	TRUE	FALSE	15.729	0.70386	0.5628	0.038237	11.955	0.59083	0.83816	8.6344e-11	14.183	0.8991	-0.26712	7.3414e-08	0	NA	NA	NA	19	9	19	16	0	0	0	9
13472	ENSDARG00000003684	obsl1a	protein_coding	E002i	intron	6	19101080	19101170	91	-	no	TRUE	FALSE	7.737	0.34195	1.5155	0.038237	3.4946	NA	0.30217	8.6344e-11	7.3745	0.54772	1.2219	7.3414e-08	0	NA	NA	NA	2	7	7	15	0	0	0	2
13498	ENSDARG00000003684	obsl1a	protein_coding	E015i	intron	6	19113090	19113333	244	-	no	TRUE	FALSE	4.808	NA	0.71278	0.038237	4.8068	0.24355	2.0604	8.6344e-11	5.727	0.54999	-1.3396	7.3414e-08	0	NA	NA	NA	6	2	8	3	0	0	0	6
13478	ENSDARG00000003684	obsl1a	protein_coding	E005i	intron	6	19102300	19102395	96	-	no	TRUE	FALSE	2.4484	NA	0.79623	0.038237	1.9934	NA	1.4788	8.6344e-11	2.5396	NA	-0.65944	7.3414e-08	0	NA	NA	NA	4	0	1	5	0	0	0	2
114911	ENSDARG00000025076	marveld2a	protein_coding	E007i	intron	10	2940604	2942601	1998	-	no	TRUE	FALSE	79.074	0.66064	-0.34122	0.038291	80.532	0.64892	-0.25697	3.5885e-06	61.306	0.94356	-0.15147	0.00041224	48.498	0.99175	-0.041783	0.21323	82	111	68	61	71	51	29	57
114913	ENSDARG00000025076	marveld2a	protein_coding	E008i	intron	10	2942657	2944158	1502	-	no	TRUE	FALSE	37.981	0.94936	0.086322	0.038291	38.258	0.73556	0.29312	3.5885e-06	35.609	0.81954	-0.27323	0.00041224	36.596	0.73852	-0.70057	0.21323	46	35	34	39	49	50	15	35
114901	ENSDARG00000025076	marveld2a	protein_coding	E002i	intron	10	2924118	2927852	3735	-	no	TRUE	FALSE	42.388	0.96184	0.092291	0.038291	45.392	0.47732	0.5357	3.5885e-06	42.487	0.65447	-0.51007	0.00041224	25.635	0.98094	0.16975	0.21323	53	37	46	35	26	35	17	46
114899	ENSDARG00000025076	marveld2a	protein_coding	E001i	intron	10	2920677	2924066	3390	-	no	TRUE	FALSE	34.416	0.46887	-0.45228	0.038291	42.093	0.55151	0.38223	3.5885e-06	31.661	0.1708	-0.90208	0.00041224	19.986	0.97909	-0.20114	0.21323	43	44	23	31	34	18	11	40
114907	ENSDARG00000025076	marveld2a	protein_coding	E005i	intron	10	2931033	2932384	1352	-	no	TRUE	FALSE	43.053	0.35722	-0.74253	0.038291	47.356	0.44975	-0.41304	3.5885e-06	30.064	0.81475	-0.3937	0.00041224	19.38	0.98094	0.17557	0.21323	55	62	36	23	27	20	13	31
114905	ENSDARG00000025076	marveld2a	protein_coding	E004i	intron	10	2928823	2930996	2174	-	no	TRUE	FALSE	27.467	0.81416	-0.28407	0.038291	33.395	0.51208	0.54698	3.5885e-06	27.013	0.22306	-0.89722	0.00041224	18.602	0.9805	-0.24532	0.21323	39	27	22	24	34	15	10	34
114903	ENSDARG00000025076	marveld2a	protein_coding	E003i	intron	10	2928025	2928679	655	-	no	TRUE	FALSE	11.422	0.23446	-1.1487	0.038291	12.942	0.49016	-0.77684	3.5885e-06	6.691	0.86771	-0.43479	0.00041224	11.559	0.13687	-12.401	0.21323	17	17	8	5	12	24	0	7
277828	ENSDARG00000061757	rabgap1l	protein_coding	E012i	intron	22	17318687	17374145	55459	+	no	TRUE	FALSE	1277.9	0.92081	0.11423	0.038304	1266.7	0.11202	0.27766	3.6551e-12	1207	0.7198	-0.20449	1.2756e-08	887.75	0.36184	0.39003	0.061288	1386	1287	1367	1115	951	961	777	1164
277824	ENSDARG00000061757	rabgap1l	protein_coding	E010i	intron	22	17306436	17318326	11891	+	no	TRUE	FALSE	175.39	0.35895	0.42296	0.038304	154.5	0.68508	0.2623	3.6551e-12	169.53	0.66848	0.11792	1.2756e-08	108.21	0.99739	0.035493	0.061288	138	189	193	185	163	93	80	141
277838	ENSDARG00000061757	rabgap1l	protein_coding	E017i	intron	22	17393911	17403908	9998	+	no	TRUE	FALSE	103.79	0.38003	-0.28487	0.038304	122.51	0.20137	0.44739	3.6551e-12	99.854	0.040479	-0.77169	1.2756e-08	62.594	0.99294	0.11842	0.061288	128	119	93	82	72	71	48	121
277836	ENSDARG00000061757	rabgap1l	protein_coding	E016i	intron	22	17385484	17393868	8385	+	no	TRUE	FALSE	71.573	0.94608	0.091267	0.038304	115.15	2.6689e-12	1.673	3.6551e-12	108.39	8.9077e-09	-1.6227	1.2756e-08	44.033	0.042071	1.4757	0.061288	75	76	65	74	39	31	60	173
277820	ENSDARG00000061757	rabgap1l	protein_coding	E008i	intron	22	17297581	17302651	5071	+	no	TRUE	FALSE	53.013	0.96437	-0.017558	0.038304	45.439	0.23184	-0.62651	3.6551e-12	40.537	0.31375	0.56815	1.2756e-08	43.056	0.95235	0.29474	0.061288	53	63	48	51	49	46	36	27
277822	ENSDARG00000061757	rabgap1l	protein_coding	E009i	intron	22	17302819	17306308	3490	+	no	TRUE	FALSE	42.784	0.93963	-0.099216	0.038304	44.322	0.88835	0.1782	3.6551e-12	38.622	0.76974	-0.3188	1.2756e-08	37.186	0.94585	0.34524	0.061288	58	38	45	32	49	33	32	39
277842	ENSDARG00000061757	rabgap1l	protein_coding	E019i	intron	22	17409178	17415588	6411	+	no	TRUE	FALSE	95.608	0.87209	-0.072287	0.038304	99.029	0.72821	0.20145	3.6551e-12	87.057	0.57886	-0.31426	1.2756e-08	36.948	0.82849	-0.45435	0.061288	103	110	86	89	46	47	21	88
277834	ENSDARG00000061757	rabgap1l	protein_coding	E015i	intron	22	17380453	17385339	4887	+	no	TRUE	FALSE	51.261	0.030206	0.94289	0.038304	31.428	0.64172	-0.3984	3.6551e-12	46.986	0.0084659	1.2999	1.2756e-08	36.015	0.89603	0.50009	0.061288	31	46	58	70	32	43	33	21
277830	ENSDARG00000061757	rabgap1l	protein_coding	E013i	intron	22	17374260	17376893	2634	+	no	TRUE	FALSE	43.41	0.64725	0.38046	0.038304	33.292	0.51439	-0.42131	3.6551e-12	36.738	0.29196	0.76381	1.2756e-08	29.119	0.98745	0.17514	0.061288	41	41	53	39	35	31	23	22
277810	ENSDARG00000061757	rabgap1l	protein_coding	E003i	intron	22	17290340	17293035	2696	+	no	TRUE	FALSE	44.754	0.019214	0.91743	0.038304	40.908	0.032973	1.0619	3.6551e-12	53.277	0.85841	-0.18537	1.2756e-08	26.945	0.9995	0.036777	0.061288	37	31	51	60	43	21	20	51
277818	ENSDARG00000061757	rabgap1l	protein_coding	E007i	intron	22	17294584	17297477	2894	+	no	TRUE	FALSE	46.615	0.6524	0.33388	0.038304	44.187	0.55423	0.41142	3.6551e-12	46.322	0.93864	-0.11809	1.2756e-08	21.224	0.88825	-0.47168	0.061288	49	41	47	51	30	24	12	43
277816	ENSDARG00000061757	rabgap1l	protein_coding	E006i	intron	22	17293708	17294516	809	+	no	TRUE	FALSE	18.693	0.52255	1.2666	0.038304	11.187	0.91296	0.21394	3.6551e-12	19.139	0.63684	1.0127	1.2756e-08	16.992	0.95239	0.42226	0.061288	13	11	36	13	15	21	15	10
277832	ENSDARG00000061757	rabgap1l	protein_coding	E014i	intron	22	17376969	17380326	3358	+	no	TRUE	FALSE	19.501	0.5755	0.58483	0.038304	14.175	0.82251	-0.28943	3.6551e-12	17.332	0.37572	0.83365	1.2756e-08	16.84	0.99306	-0.01668	0.061288	13	21	24	20	16	23	12	10
277808	ENSDARG00000061757	rabgap1l	protein_coding	E002i	intron	22	17288496	17290131	1636	+	no	TRUE	FALSE	19.501	0.94484	-0.11675	0.038304	19.591	0.99814	0.016307	3.6551e-12	16.854	0.92823	-0.17502	1.2756e-08	14.413	0.71311	1.0837	0.061288	16	28	19	16	14	12	17	16
277846	ENSDARG00000061757	rabgap1l	protein_coding	E021i	intron	22	17418415	17421440	3026	+	no	TRUE	FALSE	37.303	0.94509	0.11542	0.038304	37.376	0.7042	0.32086	3.6551e-12	35.638	0.81906	-0.24601	1.2756e-08	14.069	0.91002	0.65738	0.061288	42	36	35	38	19	10	14	35
277850	ENSDARG00000061757	rabgap1l	protein_coding	E023i	intron	22	17421977	17423755	1779	+	no	TRUE	FALSE	27.068	0.99092	0.052004	0.038304	22.899	0.49612	-0.57345	3.6551e-12	21.129	0.51543	0.58406	1.2756e-08	13.53	0.98392	0.24314	0.061288	33	25	22	30	14	16	11	14
277806	ENSDARG00000061757	rabgap1l	protein_coding	E001i	intron	22	17287257	17288359	1103	+	no	TRUE	FALSE	12.185	0.54012	0.74546	0.038304	11.632	0.38689	0.96206	3.6551e-12	14.138	0.8867	-0.25836	1.2756e-08	6.8491	NA	1.6943	0.061288	9	11	12	17	5	5	10	14
277826	ENSDARG00000061757	rabgap1l	protein_coding	E011i	intron	22	17318421	17318535	115	+	no	TRUE	FALSE	9.9226	0.8743	0.35518	0.038304	7.2807	0.6939	-0.77244	3.6551e-12	7.9344	0.45496	1.0857	1.2756e-08	6.1247	NA	-0.72166	0.061288	6	13	10	11	8	8	3	4
277814	ENSDARG00000061757	rabgap1l	protein_coding	E005i	intron	22	17293460	17293596	137	+	no	TRUE	FALSE	13.482	0.67733	0.86165	0.038304	7.8384	0.79259	-0.91183	3.6551e-12	11.575	0.12047	1.7369	1.2756e-08	5.6567	NA	-1.2951	0.061288	17	4	15	18	10	6	2	4
277812	ENSDARG00000061757	rabgap1l	protein_coding	E004i	intron	22	17293211	17293298	88	+	no	TRUE	FALSE	2.178	NA	-0.7925	0.038304	3.8064	0.63044	1.2157	3.6551e-12	2.8107	NA	-2.0466	1.2756e-08	3.5854	NA	-0.4811	0.061288	5	1	1	2	4	5	2	5
277854	ENSDARG00000061757	rabgap1l	protein_coding	E025i	intron	22	17424982	17425068	87	+	no	TRUE	FALSE	8.3338	0.85973	-0.47803	0.038304	8.252	0.79344	-0.59169	3.6551e-12	5.8985	0.95912	0.073894	1.2756e-08	3.2623	NA	-1.5424	0.061288	15	6	7	6	10	0	1	5
277848	ENSDARG00000061757	rabgap1l	protein_coding	E022i	intron	22	17421552	17421871	320	+	no	TRUE	FALSE	10.655	0.2507	-1.2039	0.038304	17.239	0.50567	0.72404	3.6551e-12	10.92	0.045446	-1.9691	1.2756e-08	2.7396	NA	1.6944	0.061288	12	20	6	6	2	2	4	19
277852	ENSDARG00000061757	rabgap1l	protein_coding	E024i	intron	22	17423840	17424909	1070	+	no	TRUE	FALSE	7.9028	0.92189	-0.50293	0.038304	9.9814	0.81185	0.48014	3.6551e-12	7.5738	0.60421	-1.0278	1.2756e-08	2.6968	NA	-11.769	0.061288	16	4	9	3	0	8	0	10
400430	ENSDARG00000087538	kif3a	protein_coding	E009i	intron	14	23685422	23694245	8824	+	no	TRUE	FALSE	160.65	0.195	0.29425	0.038323	147.1	0.29314	0.31331	0.080043	155.94	0.99228	0.018741	0.034861	115.25	0.89337	0.23788	0.95015	164	144	179	159	127	94	126	137
400416	ENSDARG00000087538	kif3a	protein_coding	E002i	intron	14	23675362	23678696	3335	+	no	TRUE	FALSE	64.272	0.07177	0.60156	0.038323	46.972	0.88141	-0.11599	0.080043	59.148	0.11995	0.75511	0.034861	42.61	0.91594	-0.28284	0.95015	62	47	79	69	52	41	37	36
400444	ENSDARG00000087538	kif3a	protein_coding	E016i	intron	14	23699073	23701641	2569	+	no	TRUE	FALSE	47.137	0.019228	0.84765	0.038323	40.456	0.123	0.86711	0.080043	53.441	0.99366	0.01761	0.034861	36.07	0.84095	0.68167	0.95015	43	29	59	57	48	14	47	47
400420	ENSDARG00000087538	kif3a	protein_coding	E004i	intron	14	23679033	23680738	1706	+	no	TRUE	FALSE	68.347	0.16409	0.53429	0.038323	59.713	0.27608	0.49406	0.080043	70.317	0.94716	0.078996	0.034861	35.091	0.7381	-0.83755	0.95015	62	57	88	66	37	47	23	60
400424	ENSDARG00000087538	kif3a	protein_coding	E006i	intron	14	23682320	23684712	2393	+	no	TRUE	FALSE	52.265	0.29751	0.48024	0.038323	48.737	0.17767	0.64334	0.080043	55.554	0.85655	-0.12456	0.034861	34.907	0.76843	-0.59513	0.95015	50	43	66	50	43	38	26	52
400432	ENSDARG00000087538	kif3a	protein_coding	E010i	intron	14	23694403	23696568	2166	+	no	TRUE	FALSE	27.346	0.90378	-0.18022	0.038323	29.366	0.74286	0.28298	0.080043	25.304	0.60612	-0.42609	0.034861	22.823	0.99144	-0.050704	0.95015	36	26	25	24	25	22	22	27
400414	ENSDARG00000087538	kif3a	protein_coding	E001i	intron	14	23673717	23675078	1362	+	no	TRUE	FALSE	27.756	0.69009	-0.38314	0.038323	26.383	0.46943	-0.58385	0.080043	20.203	0.84585	0.23814	0.034861	21.763	0.99648	0.067595	0.95015	38	29	24	22	19	24	22	16
400438	ENSDARG00000087538	kif3a	protein_coding	E013i	intron	14	23697159	23698639	1481	+	no	TRUE	FALSE	20.634	0.86029	-0.25657	0.038323	21.163	0.98661	-0.015594	0.080043	17.468	0.8642	-0.20472	0.034861	11.184	NA	-0.21777	0.95015	24	24	17	19	13	11	10	17
400428	ENSDARG00000087538	kif3a	protein_coding	E008i	intron	14	23685171	23685328	158	+	no	TRUE	FALSE	8.5833	0.83831	-0.42607	0.038323	12.33	0.31795	0.99656	0.080043	10.005	0.19416	-1.386	0.034861	8.6876	NA	1.0785	0.95015	11	10	7	7	11	2	13	15
400426	ENSDARG00000087538	kif3a	protein_coding	E007i	intron	14	23684911	23684995	85	+	no	TRUE	FALSE	6.2458	0.91946	0.27755	0.038323	5.1964	0.97212	-0.10396	0.080043	5.5463	0.8646	0.41855	0.034861	3.283	NA	-0.17493	0.95015	4	8	8	5	4	3	3	4
400442	ENSDARG00000087538	kif3a	protein_coding	E015i	intron	14	23698865	23698944	80	+	no	TRUE	FALSE	6.5257	0.4622	1.076	0.038323	8.7629	0.035983	2.2193	0.080043	10.908	0.30481	-1.1066	0.034861	2.1889	NA	-0.21767	0.95015	6	3	8	9	5	0	2	15
400434	ENSDARG00000087538	kif3a	protein_coding	E011i	intron	14	23696750	23696841	92	+	no	TRUE	FALSE	3.5202	NA	0.57951	0.038323	3.0082	NA	0.47948	0.080043	3.6208	NA	0.13305	0.034861	1.5761	NA	-0.93748	0.95015	1	5	5	3	3	1	1	3
400436	ENSDARG00000087538	kif3a	protein_coding	E012i	intron	14	23696953	23697032	80	+	no	TRUE	FALSE	3.0243	NA	0.17132	0.038323	3.4037	NA	0.89748	0.080043	3.42	NA	-0.68519	0.034861	1.5413	NA	-10.634	0.95015	4	2	5	1	3	2	0	4
400418	ENSDARG00000087538	kif3a	protein_coding	E003i	intron	14	23678842	23678947	106	+	no	TRUE	FALSE	4.9437	NA	-0.12955	0.038323	6.1168	0.62858	0.82927	0.080043	5.4383	0.59886	-0.92228	0.034861	1.4046	NA	2.6471	0.95015	4	7	5	4	1	0	3	7
400440	ENSDARG00000087538	kif3a	protein_coding	E014i	intron	14	23698694	23698795	102	+	no	TRUE	FALSE	2.984	NA	0.64281	0.038323	5.1404	0.10402	2.3299	0.080043	5.5604	0.27124	-1.6508	0.034861	0.28905	NA	-8.2675	0.95015	3	2	3	4	1	0	0	9
400504	ENSDARG00000087556	pacrg	protein_coding	E004i	intron	17	27627500	27689498	61999	+	no	TRUE	FALSE	159.45	0.11167	-0.35175	0.038324	175.17	0.96262	-0.0061193	0.0082718	150.38	0.12474	-0.5059	0.013955	68.584	0.89608	-0.17216	0.99523	207	156	158	125	83	65	61	166
400498	ENSDARG00000087556	pacrg	protein_coding	E001i	intron	17	27528456	27554958	26503	+	no	TRUE	FALSE	45.108	0.97514	0.072532	0.038324	45.133	0.79134	0.16974	0.0082718	45.98	0.93224	-0.25827	0.013955	13.4	0.90609	-0.53037	0.99523	42	47	36	58	16	15	10	46
400502	ENSDARG00000087556	pacrg	protein_coding	E003i	intron	17	27623194	27627349	4156	+	no	TRUE	FALSE	4.2008	NA	-0.86472	0.038324	3.6677	0.31149	-2.3367	0.0082718	2.2753	NA	1.3239	0.013955	1.9827	NA	1.1413	0.99523	7	4	5	1	3	0	3	1
251049	ENSDARG00000058503	flt3	protein_coding	E013i	intron	24	21561536	21563531	1996	-	no	TRUE	FALSE	5.7073	0.70424	14.751	0.038333	2.0318	NA	13.832	0.26292	8.6346	0.52524	-1.2984	0.54417	20.084	0.74818	0.93356	0.95442	0	0	1	22	30	14	18	5
251039	ENSDARG00000058503	flt3	protein_coding	E008i	intron	24	21556163	21558166	2004	-	no	TRUE	FALSE	6.2155	0.94554	1.7276	0.038333	1.1079	NA	0.18206	0.26292	7.8104	0.89561	0.089834	0.54417	19.434	0.95764	-0.32088	0.95442	1	0	2	22	30	22	9	2
251043	ENSDARG00000058503	flt3	protein_coding	E010i	intron	24	21558469	21560230	1762	-	no	TRUE	FALSE	2.9789	NA	0.60543	0.038333	0.29879	NA	-13.981	0.26292	3.2324	NA	14.239	0.54417	6.7508	NA	-0.38236	0.95442	0	1	1	10	9	9	3	0
251037	ENSDARG00000058503	flt3	protein_coding	E007i	intron	24	21555854	21556005	152	-	no	TRUE	FALSE	0.50883	NA	-2.826	0.038333	0.70516	NA	-0.82049	0.26292	0.70207	NA	-3.4592	0.54417	4.0193	NA	-0.21951	0.95442	0	1	1	0	9	2	2	1
251033	ENSDARG00000058503	flt3	protein_coding	E005i	intron	24	21552433	21554292	1860	-	no	TRUE	FALSE	0.27317	NA	10.531	0.038333	0	NA	NA	0.26292	0.3205	NA	10.765	0.54417	3.3791	NA	0.961	0.95442	0	0	1	0	2	5	3	0
251041	ENSDARG00000058503	flt3	protein_coding	E009i	intron	24	21558278	21558363	86	-	no	TRUE	FALSE	0	NA	NA	0.038333	0	NA	NA	0.26292	0	NA	NA	0.54417	3.3717	NA	-16.088	0.95442	0	0	0	0	7	4	0	0
251027	ENSDARG00000058503	flt3	protein_coding	E002i	intron	24	21548009	21550688	2680	-	no	TRUE	FALSE	0	NA	NA	0.038333	0.40637	NA	11.741	0.26292	0.38157	NA	-16.483	0.54417	2.1268	NA	2.1569	0.95442	0	0	0	0	0	3	3	1
251035	ENSDARG00000058503	flt3	protein_coding	E006i	intron	24	21554412	21555734	1323	-	no	TRUE	FALSE	0	NA	NA	0.038333	1.6255	NA	13.545	0.26292	1.5263	NA	-18.528	0.54417	1.5894	NA	-14.87	0.95442	0	0	0	0	2	3	0	4
251029	ENSDARG00000058503	flt3	protein_coding	E003i	intron	24	21550789	21552114	1326	-	no	TRUE	FALSE	1.0177	NA	-2.797	0.038333	0.59758	NA	-14.691	0.26292	0.641	NA	11.644	0.54417	0.91519	NA	-13.94	0.95442	0	2	2	0	2	1	0	0
251059	ENSDARG00000058503	flt3	protein_coding	E018i	intron	24	21564742	21566838	2097	-	no	TRUE	FALSE	1.6954	NA	-4.1577	0.038333	1.4758	NA	-14.91	0.26292	0.61169	NA	12.069	0.54417	0.67419	NA	-13.043	0.95442	5	0	1	1	0	2	0	0
251061	ENSDARG00000058503	flt3	protein_coding	E019i	intron	24	21566988	21567068	81	-	no	TRUE	FALSE	0	NA	NA	0.038333	0	NA	NA	0.26292	0	NA	NA	0.54417	0.37184	NA	13.406	0.95442	0	0	0	0	0	0	1	0
251031	ENSDARG00000058503	flt3	protein_coding	E004i	intron	24	21552227	21552309	83	-	no	TRUE	FALSE	0	NA	NA	0.038333	0	NA	NA	0.26292	0	NA	NA	0.54417	0.3371	NA	-11.969	0.95442	0	0	0	0	0	1	0	0
251067	ENSDARG00000058503	flt3	protein_coding	E022i	intron	24	21567718	21568366	649	-	no	TRUE	FALSE	0.49401	NA	11.789	0.038333	0	NA	NA	0.26292	0.58239	NA	12.015	0.54417	0.28905	NA	-11.836	0.95442	0	0	0	2	1	0	0	0
251045	ENSDARG00000058503	flt3	protein_coding	E011i	intron	24	21560364	21560442	79	-	no	TRUE	FALSE	0.24701	NA	10.73	0.038333	0	NA	NA	0.26292	0.29119	NA	10.922	0.54417	0.28905	NA	-11.836	0.95442	0	0	0	1	1	0	0	0
251065	ENSDARG00000058503	flt3	protein_coding	E021i	intron	24	21567419	21567574	156	-	no	TRUE	FALSE	0.81952	NA	11.895	0.038333	0	NA	NA	0.26292	0.9615	NA	12.132	0.54417	0	NA	NA	0.95442	0	0	3	0	0	0	0	0
251057	ENSDARG00000058503	flt3	protein_coding	E017i	intron	24	21564519	21564610	92	-	no	TRUE	FALSE	0.47132	NA	-15.526	0.038333	0.59758	NA	-14.691	0.26292	0	NA	NA	0.54417	0	NA	NA	0.95442	0	2	0	0	0	0	0	0
251063	ENSDARG00000058503	flt3	protein_coding	E020i	intron	24	21567187	21567311	125	-	no	TRUE	FALSE	0.23566	NA	-14.701	0.038333	0.29879	NA	-13.981	0.26292	0	NA	NA	0.54417	0	NA	NA	0.95442	0	1	0	0	0	0	0	0
251025	ENSDARG00000058503	flt3	protein_coding	E001i	intron	24	21547825	21547902	78	-	no	TRUE	FALSE	0	NA	NA	0.038333	0	NA	NA	0.26292	0	NA	NA	0.54417	0	NA	NA	0.95442	0	0	0	0	0	0	0	0
251047	ENSDARG00000058503	flt3	protein_coding	E012i	intron	24	21560532	21561350	819	-	no	TRUE	FALSE	0	NA	NA	0.038333	0	NA	NA	0.26292	0	NA	NA	0.54417	0	NA	NA	0.95442	0	0	0	0	0	0	0	0
251051	ENSDARG00000058503	flt3	protein_coding	E014i	intron	24	21563638	21563715	78	-	no	TRUE	FALSE	0	NA	NA	0.038333	0	NA	NA	0.26292	0	NA	NA	0.54417	0	NA	NA	0.95442	0	0	0	0	0	0	0	0
251053	ENSDARG00000058503	flt3	protein_coding	E015i	intron	24	21563814	21563895	82	-	no	TRUE	FALSE	0	NA	NA	0.038333	0	NA	NA	0.26292	0	NA	NA	0.54417	0	NA	NA	0.95442	0	0	0	0	0	0	0	0
251055	ENSDARG00000058503	flt3	protein_coding	E016i	intron	24	21564074	21564373	300	-	no	TRUE	FALSE	0	NA	NA	0.038333	0	NA	NA	0.26292	0	NA	NA	0.54417	0	NA	NA	0.95442	0	0	0	0	0	0	0	0
251069	ENSDARG00000058503	flt3	protein_coding	E023i	intron	24	21568444	21568631	188	-	no	TRUE	FALSE	0	NA	NA	0.038333	0	NA	NA	0.26292	0	NA	NA	0.54417	0	NA	NA	0.95442	0	0	0	0	0	0	0	0
112662	ENSDARG00000024325	col4a3bpa	protein_coding	E003i	intron	5	50281691	50297813	16123	+	no	TRUE	FALSE	150.53	0.73983	-0.22759	0.038334	151	0.012789	0.59916	0.041255	125.98	0.1508	-0.85812	0.014074	706.67	0.66223	0.22247	0.65857	173	174	149	114	706	924	514	118
112660	ENSDARG00000024325	col4a3bpa	protein_coding	E002i	intron	5	50270781	50281573	10793	+	no	TRUE	FALSE	94.729	0.88875	-0.10561	0.038334	82.263	0.90785	0.05588	0.041255	71.973	0.79449	-0.19388	0.014074	360.25	0.99192	-0.0021638	0.65857	109	101	89	85	346	515	233	49
112666	ENSDARG00000024325	col4a3bpa	protein_coding	E005i	intron	5	50298165	50302519	4355	+	no	TRUE	FALSE	38.943	0.01923	-0.97168	0.038334	38.346	0.24089	-0.81855	0.041255	20.693	0.90234	-0.18468	0.014074	208.48	0.45203	0.45649	0.65857	58	52	27	23	204	256	170	14
112692	ENSDARG00000024325	col4a3bpa	protein_coding	E018i	intron	5	50317832	50320174	2343	+	no	TRUE	FALSE	43.012	0.88584	-0.15024	0.038334	37.752	0.97384	0.014765	0.041255	32.133	0.86083	-0.19898	0.014074	124.36	0.96664	-0.12937	0.65857	47	50	35	43	125	179	75	22
112672	ENSDARG00000024325	col4a3bpa	protein_coding	E008i	intron	5	50306872	50309901	3030	+	no	TRUE	FALSE	41.79	0.9813	0.026279	0.038334	35.772	0.79278	0.20322	0.041255	33.301	0.86156	-0.21256	0.014074	114.51	0.70264	0.40643	0.65857	46	43	32	49	110	145	91	23
112658	ENSDARG00000024325	col4a3bpa	protein_coding	E001i	intron	5	50266851	50270645	3795	+	no	TRUE	FALSE	24.072	0.84905	0.31529	0.038334	18.098	0.93076	0.093401	0.041255	19.781	0.8687	0.1897	0.014074	100.23	0.97838	-0.11121	0.65857	32	14	25	26	98	146	61	11
112686	ENSDARG00000024325	col4a3bpa	protein_coding	E015i	intron	5	50314076	50316321	2246	+	no	TRUE	FALSE	31.914	0.69202	0.34801	0.038334	23.522	0.95192	0.055439	0.041255	26.257	0.80919	0.26058	0.014074	86.559	0.96381	0.24618	0.65857	26	34	38	30	118	85	64	14
112682	ENSDARG00000024325	col4a3bpa	protein_coding	E013i	intron	5	50312213	50313734	1522	+	no	TRUE	FALSE	36.87	0.99144	0.081761	0.038334	37.491	0.031623	1.0585	0.041255	35.812	0.47676	-1.0105	0.014074	84.132	0.96728	0.12261	0.65857	40	37	18	56	87	111	58	36
112674	ENSDARG00000024325	col4a3bpa	protein_coding	E009i	intron	5	50309995	50310083	89	+	no	TRUE	FALSE	8.4078	0.94566	0.16476	0.038334	8.6968	0.33831	1.2385	0.041255	8.6189	0.40721	-1.1065	0.014074	39.845	0.91055	0.36665	0.65857	11	6	8	9	21	66	31	9
112676	ENSDARG00000024325	col4a3bpa	protein_coding	E010i	intron	5	50310171	50311549	1379	+	no	TRUE	FALSE	12.052	0.8347	-0.36979	0.038334	17.137	0.019986	1.69	0.041255	14.159	0.0093019	-2.0921	0.014074	36.055	0.82563	0.50955	0.65857	17	12	11	9	29	49	30	21
112668	ENSDARG00000024325	col4a3bpa	protein_coding	E006i	intron	5	50302604	50303039	436	+	no	TRUE	FALSE	3.4941	NA	0.58033	0.038334	2.1955	NA	-0.432	0.041255	2.8283	NA	0.97702	0.014074	19.749	0.70837	-1.0559	0.65857	1	5	4	4	22	32	7	1
112690	ENSDARG00000024325	col4a3bpa	protein_coding	E017i	intron	5	50316683	50317693	1011	+	no	TRUE	FALSE	9.6315	0.84041	0.38483	0.038334	7.7765	0.72846	0.57088	0.041255	8.6389	0.92236	-0.22034	0.014074	19.216	0.81298	0.74857	0.65857	11	7	8	13	20	20	18	6
112688	ENSDARG00000024325	col4a3bpa	protein_coding	E016i	intron	5	50316451	50316552	102	+	no	TRUE	FALSE	3.4273	NA	0.15446	0.038334	2.8825	NA	0.351	0.041255	2.8601	NA	-0.22405	0.014074	18.767	0.99599	-0.03412	0.65857	6	1	2	5	25	21	12	2
112680	ENSDARG00000024325	col4a3bpa	protein_coding	E012i	intron	5	50312031	50312116	86	+	no	TRUE	FALSE	3.2981	NA	0.40593	0.038334	2.5946	NA	0.57036	0.041255	2.9773	NA	-0.18906	0.014074	16.303	0.96777	-0.31121	0.65857	3	3	6	1	25	17	9	2
112664	ENSDARG00000024325	col4a3bpa	protein_coding	E004i	intron	5	50297922	50298025	104	+	no	TRUE	FALSE	2.7376	NA	0.42823	0.038334	2.7058	NA	1.418	0.041255	2.9798	NA	-1.0231	0.014074	16.026	0.97945	-0.4631	0.65857	2	3	3	3	9	31	8	3
387745	ENSDARG00000079622	frmd5	protein_coding	E001i	intron	7	29868924	29871493	2570	-	no	TRUE	FALSE	29.033	0.93733	0.089488	0.038335	21.152	0.18642	0.95484	0.18967	27.343	0.19869	-0.94919	0.1824	11.299	0.95908	-0.51121	0.99482	27	21	36	32	14	16	5	17
387759	ENSDARG00000079622	frmd5	protein_coding	E008i	intron	7	29876999	29879771	2773	-	no	TRUE	FALSE	5.6046	0.43544	-2.2297	0.038335	9.4238	0.1864	1.6024	0.18967	5.4182	0.15355	-3.9109	0.1824	5.8164	NA	1.9058	0.99482	5	13	5	0	4	5	8	10
387771	ENSDARG00000079622	frmd5	protein_coding	E014i	intron	7	29883994	29903513	19520	-	no	TRUE	FALSE	5.9339	0.7631	-0.65444	0.038335	6.7071	0.20135	1.5588	0.18967	6.05	0.080855	-2.2972	0.1824	4.0674	NA	-0.35959	0.99482	6	7	6	5	8	3	2	7
387753	ENSDARG00000079622	frmd5	protein_coding	E005i	intron	7	29875656	29876547	892	-	no	TRUE	FALSE	1.2647	NA	0.17487	0.038335	0.59758	NA	-11.473	0.18967	0.93219	NA	14.011	0.1824	2.2503	NA	-0.50549	0.99482	0	2	2	1	3	3	1	0
387761	ENSDARG00000079622	frmd5	protein_coding	E009i	intron	7	29879860	29879968	109	-	no	TRUE	FALSE	0	NA	NA	0.038335	0	NA	NA	0.18967	0	NA	NA	0.1824	1.8171	NA	-0.18096	0.99482	0	0	0	0	5	0	1	0
387755	ENSDARG00000079622	frmd5	protein_coding	E006i	intron	7	29876640	29876746	107	-	no	TRUE	FALSE	0.27317	NA	13.293	0.038335	0	NA	NA	0.18967	0.3205	NA	10.44	0.1824	0.67419	NA	-11.33	0.99482	0	0	1	0	0	2	0	0
387749	ENSDARG00000079622	frmd5	protein_coding	E003i	intron	7	29875275	29875365	91	-	no	TRUE	FALSE	0.47008	NA	-12.206	0.038335	0.99669	NA	1.4545	0.18967	0.38157	NA	-11.979	0.1824	0.37184	NA	12.076	0.99482	2	0	0	0	0	0	1	1
387765	ENSDARG00000079622	frmd5	protein_coding	E011i	intron	7	29880369	29880463	95	-	no	TRUE	FALSE	0.23504	NA	-11.586	0.038335	0.29516	NA	-9.8992	0.18967	0	NA	NA	0.1824	0.3371	NA	-10.396	0.99482	1	0	0	0	0	1	0	0
387751	ENSDARG00000079622	frmd5	protein_coding	E004i	intron	7	29875435	29875580	146	-	no	TRUE	FALSE	0	NA	NA	0.038335	0	NA	NA	0.18967	0	NA	NA	0.1824	0.3371	NA	-10.396	0.99482	0	0	0	0	0	1	0	0
387757	ENSDARG00000079622	frmd5	protein_coding	E007i	intron	7	29876811	29876909	99	-	no	TRUE	FALSE	0.47132	NA	-12.778	0.038335	0.59758	NA	-11.473	0.18967	0	NA	NA	0.1824	0.28905	NA	-10.298	0.99482	0	2	0	0	1	0	0	0
387769	ENSDARG00000079622	frmd5	protein_coding	E013i	intron	7	29880698	29883888	3191	-	no	TRUE	FALSE	0.94139	NA	-18.857	0.038335	1.1879	NA	-15.702	0.18967	0	NA	NA	0.1824	0	NA	NA	0.99482	2	2	0	0	0	0	0	0
387767	ENSDARG00000079622	frmd5	protein_coding	E012i	intron	7	29880543	29880654	112	-	no	TRUE	FALSE	0.23504	NA	-11.586	0.038335	0.29516	NA	-9.8992	0.18967	0	NA	NA	0.1824	0	NA	NA	0.99482	1	0	0	0	0	0	0	0
537469	ENSDARG00000104306	CABZ01071406.1	protein_coding	E012i	intron	17	39894694	39899426	4733	+	no	TRUE	FALSE	110.63	0.019241	0.87177	0.038357	130.55	1.7476e-10	1.389	2.5444e-10	152.1	0.27797	-0.56314	0.11965	100.17	0.035287	0.9657	0.05072	91	90	136	125	97	75	126	189
537455	ENSDARG00000104306	CABZ01071406.1	protein_coding	E005i	intron	17	39888048	39889777	1730	+	no	TRUE	FALSE	124.21	0.32386	0.77789	0.038357	101.49	0.82564	0.16969	2.5444e-10	123.71	0.4063	0.56449	0.11965	78.533	0.99671	0.024695	0.05072	126	86	103	187	76	95	66	95
537479	ENSDARG00000104306	CABZ01071406.1	protein_coding	E017i	intron	17	39908416	39911395	2980	+	no	TRUE	FALSE	64.607	0.6825	0.56182	0.038357	53.463	0.94728	-0.11936	2.5444e-10	59.551	0.47555	0.63462	0.11965	56.915	0.69667	0.88105	0.05072	75	45	78	61	37	61	69	44
537463	ENSDARG00000104306	CABZ01071406.1	protein_coding	E009i	intron	17	39891432	39894176	2745	+	no	TRUE	FALSE	78.296	0.71888	0.37408	0.038357	65.457	0.42502	-0.40448	2.5444e-10	66.813	0.35406	0.73274	0.11965	52.034	0.70764	0.57428	0.05072	70	86	88	71	52	48	56	47
537481	ENSDARG00000104306	CABZ01071406.1	protein_coding	E018i	intron	17	39911545	39912788	1244	+	no	TRUE	FALSE	44.322	0.88757	0.19754	0.038357	46.202	0.6649	0.26387	2.5444e-10	43.27	0.92386	-0.11105	0.11965	45.416	0.98373	-0.096469	0.05072	47	47	46	39	49	53	36	45
537503	ENSDARG00000104306	CABZ01071406.1	protein_coding	E029i	intron	17	39919430	39921678	2249	+	no	TRUE	FALSE	33.623	0.12279	0.79205	0.038357	34.806	0.064735	0.95318	2.5444e-10	40.557	0.78823	-0.20757	0.11965	36.307	0.97156	0.17235	0.05072	29	28	36	42	54	25	33	44
537473	ENSDARG00000104306	CABZ01071406.1	protein_coding	E014i	intron	17	39901652	39904748	3097	+	no	TRUE	FALSE	25.584	0.99297	0.0057733	0.038357	22.888	0.53854	-0.72292	2.5444e-10	19.382	0.46334	0.68328	0.11965	29.552	0.69177	1.2299	0.05072	36	22	22	24	39	9	41	14
537475	ENSDARG00000104306	CABZ01071406.1	protein_coding	E015i	intron	17	39904902	39908131	3230	+	no	TRUE	FALSE	55.752	0.028955	1.39	0.038357	33.167	0.98287	0.014659	2.5444e-10	56.683	0.1235	1.3295	0.11965	27.411	0.24981	1.3116	0.05072	36	36	86	62	26	16	39	29
139287	ENSDARG00000032117	ddx1	protein_coding	E017i	intron	20	33280536	33283128	2593	+	no	TRUE	FALSE	44.202	0.099195	0.69989	0.038357	49.068	4.2375e-08	2.1103	6.8836e-08	60.24	0.0001048	-1.4665	0.00020227	26.545	0.97369	0.18569	0.69901	28	40	58	50	31	29	21	71
537459	ENSDARG00000104306	CABZ01071406.1	protein_coding	E007i	intron	17	39890007	39891006	1000	+	no	TRUE	FALSE	24.141	0.55823	-0.85014	0.038357	40.373	0.30474	0.83394	2.5444e-10	27.99	0.07628	-1.7306	0.11965	21.605	0.87275	0.54439	0.05072	43	26	19	11	23	19	23	49
537471	ENSDARG00000104306	CABZ01071406.1	protein_coding	E013i	intron	17	39899630	39901557	1928	+	no	TRUE	FALSE	16.644	0.80354	0.71207	0.038357	18.77	0.12913	1.1125	2.5444e-10	21.075	0.79665	-0.44575	0.11965	18.347	0.85852	-0.64934	0.05072	15	14	26	11	26	20	11	25
139273	ENSDARG00000032117	ddx1	protein_coding	E010i	intron	20	33275589	33277176	1588	+	no	TRUE	FALSE	25.592	0.15502	1.0922	0.038357	21.975	0.014994	1.9119	6.8836e-08	32.419	0.2338	-0.87437	0.00020227	16.187	0.94723	0.3758	0.69901	21	12	30	39	17	18	14	30
139261	ENSDARG00000032117	ddx1	protein_coding	E004i	intron	20	33273085	33274294	1210	+	no	TRUE	FALSE	25.673	0.53222	0.5509	0.038357	17.349	0.82016	0.24109	6.8836e-08	23.135	0.84465	0.25689	0.00020227	16.07	0.9944	0.073161	0.69901	21	21	37	23	18	19	12	12
139293	ENSDARG00000032117	ddx1	protein_coding	E020i	intron	20	33283586	33284633	1048	+	no	TRUE	FALSE	35.496	0.99901	0.1048	0.038357	28.099	0.908	0.089149	6.8836e-08	29.265	0.95967	-0.040892	0.00020227	15.409	0.99834	-0.014226	0.69901	36	34	19	56	17	19	11	18
537493	ENSDARG00000104306	CABZ01071406.1	protein_coding	E024i	intron	17	39915981	39917009	1029	+	no	TRUE	FALSE	14.36	0.41842	1.0403	0.038357	12.234	0.56093	0.67392	2.5444e-10	16.147	0.86181	0.31905	0.11965	14.986	0.72832	1.2513	0.05072	8	14	11	25	19	5	21	14
537489	ENSDARG00000104306	CABZ01071406.1	protein_coding	E022i	intron	17	39913770	39915690	1921	+	no	TRUE	FALSE	13.477	0.82137	-0.79291	0.038357	16.535	0.96655	-0.21803	2.5444e-10	10.292	0.77204	-0.62167	0.11965	14.692	0.81079	-1.0457	0.05072	28	10	13	4	15	23	7	13
537483	ENSDARG00000104306	CABZ01071406.1	protein_coding	E019i	intron	17	39912845	39912921	77	+	no	TRUE	FALSE	5.1097	0.98379	0.18679	0.038357	4.4768	0.8592	-0.54628	2.5444e-10	4.1153	NA	0.6882	0.11965	14.089	0.86047	0.70904	0.05072	8	3	2	8	13	13	16	3
537501	ENSDARG00000104306	CABZ01071406.1	protein_coding	E028i	intron	17	39918418	39919327	910	+	no	TRUE	FALSE	5.5321	0.80385	-0.57706	0.038357	5.6719	0.59343	-0.99518	2.5444e-10	3.5036	NA	0.35863	0.11965	12.836	0.96134	-0.3618	0.05072	8	7	1	7	20	11	9	3
139299	ENSDARG00000032117	ddx1	protein_coding	E023i	intron	20	33285055	33286238	1184	+	no	TRUE	FALSE	25.682	0.5389	0.56838	0.038357	17.331	0.84643	0.24201	6.8836e-08	23.162	0.78805	0.27105	0.00020227	12.369	0.68302	1.1535	0.69901	26	16	28	33	13	9	15	12
139259	ENSDARG00000032117	ddx1	protein_coding	E003i	intron	20	33272674	33273054	381	+	no	TRUE	FALSE	25.533	0.95779	0.059883	0.038357	21.272	0.80275	0.2813	6.8836e-08	21.628	0.83764	-0.27955	0.00020227	10.048	NA	-0.71116	0.69901	17	34	26	26	19	8	5	15
139281	ENSDARG00000032117	ddx1	protein_coding	E014i	intron	20	33277872	33279313	1442	+	no	TRUE	FALSE	13.418	0.019245	2.1298	0.038357	6.6198	0.17434	1.8974	6.8836e-08	16.454	0.89773	0.17763	0.00020227	9.5888	NA	1.6997	0.69901	7	3	17	26	7	7	14	9
537487	ENSDARG00000104306	CABZ01071406.1	protein_coding	E021i	intron	17	39913167	39913621	455	+	no	TRUE	FALSE	10.255	0.39095	0.98378	0.038357	8.4126	0.73895	0.4963	2.5444e-10	11.066	0.75866	0.44106	0.11965	9.5038	NA	-0.53597	0.05072	7	9	12	13	10	13	6	9
537499	ENSDARG00000104306	CABZ01071406.1	protein_coding	E027i	intron	17	39917587	39918246	660	+	no	TRUE	FALSE	5.9049	0.82456	0.57716	0.038357	5.7068	0.81198	0.45197	2.5444e-10	6.1922	0.98361	0.076142	0.11965	8.6928	NA	0.48956	0.05072	5	6	4	9	8	9	9	6
139285	ENSDARG00000032117	ddx1	protein_coding	E016i	intron	20	33280264	33280346	83	+	no	TRUE	FALSE	7.0574	0.72575	-0.68166	0.038357	5.7483	0.33065	-2.1212	6.8836e-08	3.7019	NA	1.3805	0.00020227	8.1828	NA	-0.74209	0.69901	10	8	4	7	15	7	4	1
537465	ENSDARG00000104306	CABZ01071406.1	protein_coding	E010i	intron	17	39894281	39894355	75	+	no	TRUE	FALSE	3.8384	NA	-1.2474	0.038357	6.4083	0.74882	0.549	2.5444e-10	3.8651	NA	-1.8453	0.11965	7.9551	NA	-1.4614	0.05072	6	6	1	3	12	10	3	7
537467	ENSDARG00000104306	CABZ01071406.1	protein_coding	E011i	intron	17	39894437	39894520	84	+	no	TRUE	FALSE	3.4159	NA	-0.078713	0.038357	5.2131	0.56252	1.1353	2.5444e-10	4.4768	NA	-1.259	0.11965	7.8257	NA	0.75874	0.05072	6	2	2	4	5	9	9	7
537457	ENSDARG00000104306	CABZ01071406.1	protein_coding	E006i	intron	17	39889881	39889957	77	+	no	TRUE	FALSE	4.6286	NA	-0.44026	0.038357	10.454	0.41386	1.834	2.5444e-10	8.613	0.037191	-2.314	0.11965	7.3496	NA	-0.3828	0.05072	11	1	3	4	5	12	5	17
537491	ENSDARG00000104306	CABZ01071406.1	protein_coding	E023i	intron	17	39915779	39915846	68	+	no	TRUE	FALSE	2.6988	NA	0.075569	0.038357	6.6546	0.065176	2.327	2.5444e-10	6.0934	0.095267	-2.2974	0.11965	6.895	NA	-1.1965	0.05072	4	2	2	3	6	12	3	12
537497	ENSDARG00000104306	CABZ01071406.1	protein_coding	E026i	intron	17	39917418	39917508	91	+	no	TRUE	FALSE	4.1109	NA	-0.92404	0.038357	7.6238	0.42602	1.0639	2.5444e-10	5.3303	0.17868	-2.0345	0.11965	5.9184	NA	-0.40467	0.05072	7	5	2	3	6	8	4	10
537451	ENSDARG00000104306	CABZ01071406.1	protein_coding	E003i	intron	17	39887414	39887596	183	+	no	TRUE	FALSE	5.2474	0.2878	1.6576	0.038357	1.7782	NA	-10.56	2.5444e-10	4.5144	NA	12.291	0.11965	5.7898	NA	1.9514	0.05072	4	2	5	10	6	1	10	0
139297	ENSDARG00000032117	ddx1	protein_coding	E022i	intron	20	33284924	33285011	88	+	no	TRUE	FALSE	12.189	0.26232	-1.0557	0.038357	12.129	0.62477	-0.71709	6.8836e-08	6.8307	0.86472	-0.39291	0.00020227	5.7683	NA	1.5333	0.69901	17	17	9	7	5	4	8	5
139265	ENSDARG00000032117	ddx1	protein_coding	E006i	intron	20	33274899	33275008	110	+	no	TRUE	FALSE	3.4376	NA	1.3206	0.038357	2.407	NA	1.6334	6.8836e-08	4.086	NA	-0.37152	0.00020227	5.3751	NA	0.54992	0.69901	2	2	1	9	4	7	5	3
537461	ENSDARG00000104306	CABZ01071406.1	protein_coding	E008i	intron	17	39891162	39891331	170	+	no	TRUE	FALSE	4.4689	NA	0.98949	0.038357	3.2961	NA	0.10448	2.5444e-10	4.4651	NA	0.83745	0.11965	4.7704	NA	1.4144	0.05072	4	3	4	7	4	3	7	3
537495	ENSDARG00000104306	CABZ01071406.1	protein_coding	E025i	intron	17	39917119	39917360	242	+	no	TRUE	FALSE	3.3778	NA	-0.51892	0.038357	5.5083	0.64826	0.96594	2.5444e-10	4.1563	NA	-1.526	0.11965	4.7201	NA	-11.793	0.05072	7	2	1	4	7	8	0	7
139263	ENSDARG00000032117	ddx1	protein_coding	E005i	intron	20	33274392	33274850	459	+	no	TRUE	FALSE	3.3169	NA	-2.5603	0.038357	3.9628	0.59738	-1.5355	6.8836e-08	0.96396	NA	-1.0938	0.00020227	4.3778	NA	0.46058	0.69901	8	4	0	2	10	0	4	1
139291	ENSDARG00000032117	ddx1	protein_coding	E019i	intron	20	33283416	33283493	78	+	no	TRUE	FALSE	10.325	0.94084	0.25552	0.038357	10.521	0.15872	1.3854	6.8836e-08	11.454	0.44893	-1.1818	0.00020227	4.0481	NA	2.2425	0.69901	9	10	16	6	5	0	7	12
139271	ENSDARG00000032117	ddx1	protein_coding	E009i	intron	20	33275442	33275515	74	+	no	TRUE	FALSE	13.579	0.90408	0.28608	0.038357	8.2208	0.46069	-1.5938	6.8836e-08	9.8213	0.29045	1.8261	0.00020227	4.0052	NA	0.099016	0.69901	17	8	11	19	3	6	3	2
139301	ENSDARG00000032117	ddx1	protein_coding	E024i	intron	20	33286335	33286411	77	+	no	TRUE	FALSE	7.038	0.83687	0.44905	0.038357	3.5637	0.18502	-11.854	6.8836e-08	4.9522	NA	12.177	0.00020227	3.6068	NA	0.90863	0.69901	6	6	10	6	5	2	4	0
139289	ENSDARG00000032117	ddx1	protein_coding	E018i	intron	20	33283181	33283268	88	+	no	TRUE	FALSE	9.5521	0.55241	-0.80452	0.038357	8.649	0.55798	-1.0107	6.8836e-08	5.4559	0.94528	0.15187	0.00020227	3.47	NA	2.9583	0.69901	11	14	8	6	3	0	7	3
139269	ENSDARG00000032117	ddx1	protein_coding	E008i	intron	20	33275258	33275364	107	+	no	TRUE	FALSE	7.3939	0.98543	0.028676	0.038357	6.0892	0.9361	0.14067	6.8836e-08	6.07	0.96018	-0.17008	0.00020227	3.4272	NA	0.43341	0.69901	5	10	6	9	1	6	3	4
537485	ENSDARG00000104306	CABZ01071406.1	protein_coding	E020i	intron	17	39913019	39913098	80	+	no	TRUE	FALSE	1.2647	NA	0.92692	0.038357	1.4103	NA	1.3245	2.5444e-10	1.6953	NA	-0.44259	0.11965	3.0767	NA	1.0813	0.05072	0	2	2	1	2	3	4	2
537449	ENSDARG00000104306	CABZ01071406.1	protein_coding	E002i	intron	17	39887155	39887349	195	+	no	TRUE	FALSE	8.4346	0.8931	0.34104	0.038357	5.4495	0.15177	-2.7604	2.5444e-10	5.5956	0.10019	3.0567	0.11965	2.9592	NA	-0.40394	0.05072	10	7	9	8	3	4	2	1
139283	ENSDARG00000032117	ddx1	protein_coding	E015i	intron	20	33279413	33280173	761	+	no	TRUE	FALSE	5.996	0.81789	0.51658	0.038357	3.3834	NA	-1.2746	6.8836e-08	4.6634	NA	1.7343	0.00020227	2.9326	NA	1.4389	0.69901	3	7	7	7	5	0	4	1
139295	ENSDARG00000032117	ddx1	protein_coding	E021i	intron	20	33284707	33284850	144	+	no	TRUE	FALSE	3.0363	NA	0.52186	0.038357	5.1404	0.029939	2.8967	6.8836e-08	5.619	0.092127	-2.4299	0.00020227	2.7263	NA	2.4761	0.69901	3	2	5	2	3	0	5	9
537453	ENSDARG00000104306	CABZ01071406.1	protein_coding	E004i	intron	17	39887722	39887994	273	+	no	TRUE	FALSE	4.0363	NA	1.9233	0.038357	1.1879	NA	-9.9763	2.5444e-10	3.6409	NA	11.973	0.11965	2.2503	NA	-1.1757	0.05072	2	2	5	7	3	3	1	0
537477	ENSDARG00000104306	CABZ01071406.1	protein_coding	E016i	intron	17	39908230	39908324	95	+	no	TRUE	FALSE	2.4638	NA	0.33856	0.038357	4.3276	0.27861	1.8123	2.5444e-10	4.1856	NA	-1.5201	0.11965	1.7069	NA	0.81362	0.05072	3	2	2	3	1	2	2	7
139277	ENSDARG00000032117	ddx1	protein_coding	E012i	intron	20	33277477	33277576	100	+	no	TRUE	FALSE	6.5565	0.83808	0.48342	0.038357	3.2722	NA	-11.73	6.8836e-08	4.661	NA	12.087	0.00020227	1.5761	NA	-0.27989	0.69901	4	7	10	5	3	1	1	0
537447	ENSDARG00000104306	CABZ01071406.1	protein_coding	E001i	intron	17	39886931	39887052	122	+	no	TRUE	FALSE	2.0085	NA	0.34648	0.038357	2.0043	NA	0.3256	2.5444e-10	2.0158	NA	-0.022809	0.11965	1.5413	NA	-10.195	0.05072	1	3	3	1	3	2	0	2
139267	ENSDARG00000032117	ddx1	protein_coding	E007i	intron	20	33275093	33275173	81	+	no	TRUE	FALSE	11.646	0.67791	0.8371	0.038357	6.6686	0.99911	-0.0386	6.8836e-08	10.526	0.71321	0.8183	0.00020227	1.3351	NA	0.10173	0.69901	10	7	9	21	1	2	1	4
139255	ENSDARG00000032117	ddx1	protein_coding	E001i	intron	20	33272361	33272461	101	+	no	TRUE	FALSE	3.6944	NA	-0.96157	0.038357	3.7898	0.94871	-0.27456	6.8836e-08	2.3363	NA	-0.73849	0.00020227	1.3351	NA	0.10173	0.69901	3	7	4	1	1	2	1	2
139275	ENSDARG00000032117	ddx1	protein_coding	E011i	intron	20	33277254	33277361	108	+	no	TRUE	FALSE	3.0101	NA	0.51807	0.038357	4.734	0.053425	2.7268	6.8836e-08	5.2082	NA	-2.2643	0.00020227	1.0327	NA	2.723	0.69901	3	2	4	3	1	0	2	8
139279	ENSDARG00000032117	ddx1	protein_coding	E013i	intron	20	33277716	33277810	95	+	no	TRUE	FALSE	2.1787	NA	-0.97124	0.038357	2.591	NA	0.46421	6.8836e-08	1.666	NA	-1.493	0.00020227	0.86714	NA	-11.201	0.69901	4	2	1	2	3	0	0	2
139257	ENSDARG00000032117	ddx1	protein_coding	E002i	intron	20	33272514	33272609	96	+	no	TRUE	FALSE	3.4862	NA	-0.7718	0.038357	3.4982	NA	-0.12571	6.8836e-08	2.3656	NA	-0.70733	0.00020227	0.37184	NA	11.822	0.69901	1	8	5	0	0	0	1	2
139303	ENSDARG00000032117	ddx1	protein_coding	E025i	intron	20	33286533	33286616	84	+	no	TRUE	FALSE	4.5748	NA	0.69345	0.038357	3.3034	NA	0.8251	6.8836e-08	4.5823	NA	-0.18662	0.00020227	0.28905	NA	-9.6322	0.69901	2	5	8	3	1	0	0	3
466737	ENSDARG00000098390	si:ch211-129p6.2	protein_coding	E015i	intron	4	41702208	41702452	245	-	no	TRUE	FALSE	5.9818	0.96254	-0.03071	0.038358	2.6819	NA	-15.065	0.096917	4.5437	NA	14.268	0.49559	9.7152	NA	-3.0822	0.91096	2	7	6	9	9	20	1	0
466725	ENSDARG00000098390	si:ch211-129p6.2	protein_coding	E009i	intron	4	41691943	41696581	4639	-	no	TRUE	FALSE	9.204	0.40649	-0.8378	0.038358	6.4462	0.22603	-1.9112	0.096917	6.327	0.66686	1.0075	0.49559	6.1594	NA	-0.10699	0.91096	12	7	11	7	8	7	4	2
466711	ENSDARG00000098390	si:ch211-129p6.2	protein_coding	E002i	intron	4	41659488	41662293	2806	-	no	TRUE	FALSE	0.24701	NA	12.206	0.038358	0.81274	NA	14.113	0.096917	1.0543	NA	-3.1776	0.49559	2.0573	NA	-0.5905	0.91096	0	0	0	1	0	5	1	2
466723	ENSDARG00000098390	si:ch211-129p6.2	protein_coding	E008i	intron	4	41690467	41691857	1391	-	no	TRUE	FALSE	0.97891	NA	-2.3436	0.038358	1.7019	NA	0.75156	0.096917	1.0836	NA	-3.1591	0.49559	1.3003	NA	-13.039	0.91096	2	1	1	0	1	3	0	2
466719	ENSDARG00000098390	si:ch211-129p6.2	protein_coding	E006i	intron	4	41679001	41685318	6318	-	no	TRUE	FALSE	1.4997	NA	-0.76057	0.038358	0.89274	NA	-13.479	0.096917	0.93219	NA	12.16	0.49559	1.287	NA	0.22555	0.91096	1	2	2	1	2	1	1	0
466709	ENSDARG00000098390	si:ch211-129p6.2	protein_coding	E001i	intron	4	41658381	41659440	1060	-	no	TRUE	FALSE	0	NA	NA	0.038358	0.40637	NA	13.113	0.096917	0.38157	NA	-14.065	0.49559	0.66089	NA	1.8279	0.91096	0	0	0	0	1	0	1	1
466721	ENSDARG00000098390	si:ch211-129p6.2	protein_coding	E007i	intron	4	41687087	41690270	3184	-	no	TRUE	FALSE	0.75522	NA	0.23676	0.038358	0.29516	NA	-11.89	0.096917	0.61169	NA	11.625	0.49559	0.28905	NA	-10.959	0.91096	1	0	1	1	1	0	0	0
466731	ENSDARG00000098390	si:ch211-129p6.2	protein_coding	E012i	intron	4	41700179	41700461	283	-	no	TRUE	FALSE	2.5253	NA	1.2333	0.038358	2.6258	NA	2.6579	0.096917	4.3253	NA	-1.4938	0.49559	0	NA	NA	0.91096	1	1	3	5	0	0	0	5
466713	ENSDARG00000098390	si:ch211-129p6.2	protein_coding	E003i	intron	4	41662468	41665127	2660	-	no	TRUE	FALSE	0.47008	NA	-14.675	0.038358	0.59032	NA	-12.889	0.096917	0	NA	NA	0.49559	0	NA	NA	0.91096	2	0	0	0	0	0	0	0
129136	ENSDARG00000029402	sort1a	protein_coding	E019i	intron	11	36053164	36078655	25492	-	no	TRUE	FALSE	392.95	0.29574	-0.29275	0.038364	501.75	3.0022e-05	0.94243	3.9792e-07	401.11	3.6562e-16	-1.1848	0	309.09	0.95953	-0.11211	0.57952	522	436	332	311	295	279	349	535
129134	ENSDARG00000029402	sort1a	protein_coding	E018i	intron	11	36045071	36053103	8033	-	no	TRUE	FALSE	128.08	0.061523	-0.44692	0.038364	150.04	0.17161	0.46708	3.9792e-07	110.37	0.0048673	-0.86183	0	97.505	0.79527	-0.45799	0.57952	164	162	103	94	95	103	95	131
129108	ENSDARG00000029402	sort1a	protein_coding	E005i	intron	11	36025954	36028734	2781	-	no	TRUE	FALSE	43.783	0.89747	0.13363	0.038364	40.189	0.90383	0.19798	3.9792e-07	37.578	0.98016	-0.012462	0	31.623	0.95762	0.23206	0.57952	54	39	44	40	38	16	41	31
129130	ENSDARG00000029402	sort1a	protein_coding	E016i	intron	11	36040134	36043134	3001	-	no	TRUE	FALSE	55.42	0.89161	-0.15083	0.038364	54.149	0.97148	0.056637	3.9792e-07	44.332	0.89893	-0.15355	0	27.112	0.95984	-0.25504	0.57952	67	62	61	34	32	21	29	39
129126	ENSDARG00000029402	sort1a	protein_coding	E014i	intron	11	36037252	36039824	2573	-	no	TRUE	FALSE	54.946	0.83826	-0.25174	0.038364	56.276	0.95373	0.13023	3.9792e-07	44.08	0.79105	-0.3295	0	24.998	0.91882	-0.41319	0.57952	64	68	63	27	31	20	25	42
129132	ENSDARG00000029402	sort1a	protein_coding	E017i	intron	11	36043238	36044996	1759	-	no	TRUE	FALSE	20.594	0.89236	-0.20686	0.038364	19.822	0.85946	-0.13153	3.9792e-07	15.621	0.99152	-0.024254	0	22.149	0.9456	-0.43651	0.57952	28	21	16	19	32	14	22	13
129122	ENSDARG00000029402	sort1a	protein_coding	E012i	intron	11	36035882	36036967	1086	-	no	TRUE	FALSE	15.933	0.85267	0.28129	0.038364	16.411	0.38409	0.86984	3.9792e-07	16.362	0.653	-0.53548	0	14.244	0.49905	1.4103	0.57952	16	16	19	13	10	5	26	17
129102	ENSDARG00000029402	sort1a	protein_coding	E002i	intron	11	36023584	36024560	977	-	no	TRUE	FALSE	19.766	0.72148	-0.41182	0.038364	24.203	0.46369	0.66191	3.9792e-07	18.184	0.26218	-1.0238	0	12.693	0.98223	0.15739	0.57952	23	27	13	18	14	8	16	23
129100	ENSDARG00000029402	sort1a	protein_coding	E001i	intron	11	36021752	36023462	1711	-	no	TRUE	FALSE	19.06	0.72761	0.39079	0.038364	17.089	0.71548	0.47964	3.9792e-07	17.899	0.99882	-0.038376	0	12.363	0.8454	0.76933	0.57952	17	20	18	22	9	8	19	15
129118	ENSDARG00000029402	sort1a	protein_coding	E010i	intron	11	36033310	36034102	793	-	no	TRUE	FALSE	15.494	0.89647	-0.22882	0.038364	18.29	0.48955	0.74331	3.9792e-07	14.85	0.35933	-0.91997	0	10.599	NA	-1.2769	0.57952	22	15	14	12	16	10	7	18
129106	ENSDARG00000029402	sort1a	protein_coding	E004i	intron	11	36025040	36025836	797	-	no	TRUE	FALSE	18.347	0.62195	0.6668	0.038364	12.736	0.87824	-0.21639	3.9792e-07	15.781	0.41357	0.93594	0	9.8704	NA	-0.16678	0.57952	21	11	17	25	13	6	11	8
129114	ENSDARG00000029402	sort1a	protein_coding	E008i	intron	11	36031999	36032241	243	-	no	TRUE	FALSE	10.555	0.86385	-0.33327	0.038364	14.231	0.2887	1.0816	3.9792e-07	11.319	0.18907	-1.3635	0	9.8298	NA	0.51396	0.57952	11	15	9	8	9	6	14	16
129120	ENSDARG00000029402	sort1a	protein_coding	E011i	intron	11	36034259	36035736	1478	-	no	TRUE	FALSE	14.155	0.019248	-1.6913	0.038364	17.606	0.51153	-0.60203	3.9792e-07	7.075	0.50941	-1.0392	0	9.228	NA	-1.6151	0.57952	26	21	5	7	8	15	5	9
129116	ENSDARG00000029402	sort1a	protein_coding	E009i	intron	11	36032345	36033202	858	-	no	TRUE	FALSE	16.949	0.8207	-0.35647	0.038364	17.774	0.99136	0.089668	3.9792e-07	13.262	0.78812	-0.39528	0	6.2023	NA	0.20004	0.57952	16	26	15	12	10	1	8	13
129110	ENSDARG00000029402	sort1a	protein_coding	E006i	intron	11	36028925	36029065	141	-	no	TRUE	FALSE	9.2507	0.53198	0.83214	0.038364	6.8838	0.84678	0.46134	3.9792e-07	9.0181	0.78342	0.42292	0	5.8837	NA	-1.7258	0.57952	10	5	11	11	6	9	3	6
129124	ENSDARG00000029402	sort1a	protein_coding	E013i	intron	11	36037096	36037201	106	-	no	TRUE	FALSE	8.3095	0.84441	-0.41316	0.038364	7.8565	0.68659	-0.60961	3.9792e-07	5.4876	0.90409	0.24756	0	5.1289	NA	1.2142	0.57952	12	9	6	7	5	1	9	4
129104	ENSDARG00000029402	sort1a	protein_coding	E003i	intron	11	36024674	36024930	257	-	no	TRUE	FALSE	8.1252	0.99428	0.015672	0.038364	8.6001	0.72938	0.61223	3.9792e-07	7.6256	0.76788	-0.54579	0	4.3157	NA	-0.062489	0.57952	8	10	7	8	5	3	5	8
129128	ENSDARG00000029402	sort1a	protein_coding	E015i	intron	11	36039899	36039971	73	-	no	TRUE	FALSE	5.289	0.28048	-2.3703	0.038364	5.6298	0.063469	-11.914	3.9792e-07	0.9615	NA	9.1807	0	0.94994	NA	-0.35209	0.57952	13	6	3	0	2	0	1	0
70779	ENSDARG00000015070	pola2	protein_coding	E006i	intron	8	17140527	17141870	1344	-	no	TRUE	FALSE	70.342	0.19316	0.46779	0.038377	67.262	0.031474	0.84853	0.00039137	66.415	0.56376	-0.35783	1.847e-06	66.886	0.97964	-0.17914	0.48766	70	73	71	70	62	89	51	61
70791	ENSDARG00000015070	pola2	protein_coding	E012i	intron	8	17143392	17145101	1710	-	no	TRUE	FALSE	41.197	0.26534	0.57159	0.038377	45.602	0.00047852	1.4657	0.00039137	46.262	0.11445	-0.8734	1.847e-06	24.256	0.62338	0.92225	0.48766	38	43	34	52	22	20	30	53
70801	ENSDARG00000015070	pola2	protein_coding	E017i	intron	8	17147219	17148353	1135	-	no	TRUE	FALSE	33.186	0.72575	0.29351	0.038377	26.658	0.63879	-0.39164	0.00039137	24.068	0.40658	0.70613	1.847e-06	22.91	0.70792	-0.90566	0.48766	38	34	26	37	37	23	12	13
70799	ENSDARG00000015070	pola2	protein_coding	E016i	intron	8	17146394	17147093	700	-	no	TRUE	FALSE	30.545	0.91436	0.24201	0.038377	26.006	0.91675	-0.081761	0.00039137	23.085	0.849	0.34765	1.847e-06	22.766	0.75486	-0.8991	0.48766	30	37	36	20	40	20	12	15
70795	ENSDARG00000015070	pola2	protein_coding	E014i	intron	8	17145493	17146159	667	-	no	TRUE	FALSE	22.004	0.93383	-0.1651	0.038377	23.625	0.68722	0.46714	0.00039137	17.529	0.55897	-0.60923	1.847e-06	16.939	0.84706	0.66096	0.48766	34	21	16	19	19	13	19	18
70787	ENSDARG00000015070	pola2	protein_coding	E010i	intron	8	17142442	17142991	550	-	no	TRUE	FALSE	14.794	0.99049	0.030677	0.038377	17.326	0.42281	1.0341	0.00039137	14.204	0.57958	-0.9812	1.847e-06	14.004	0.95545	-0.72264	0.48766	11	24	5	21	9	25	8	17
70775	ENSDARG00000015070	pola2	protein_coding	E004i	intron	8	17140048	17140250	203	-	no	TRUE	FALSE	13.295	0.76974	0.6667	0.038377	13.914	0.13933	1.4346	0.00039137	14.815	0.65474	-0.74499	1.847e-06	12.367	0.93377	-0.50158	0.48766	16	9	19	9	15	15	8	16
70769	ENSDARG00000015070	pola2	protein_coding	E001i	intron	8	17139343	17139470	128	-	no	TRUE	FALSE	13.759	0.21737	-1.1311	0.038377	15.602	0.64941	-0.54076	0.00039137	6.9529	0.7647	-0.56722	1.847e-06	12.056	0.8475	-0.97406	0.48766	25	18	7	7	13	18	6	7
70781	ENSDARG00000015070	pola2	protein_coding	E007i	intron	8	17141910	17142036	127	-	no	TRUE	FALSE	11.136	0.47546	-0.85675	0.038377	13.463	0.91528	0.20304	0.00039137	7.3955	0.48257	-1.0379	1.847e-06	10.344	NA	-0.13808	0.48766	15	18	6	7	8	15	8	9
70803	ENSDARG00000015070	pola2	protein_coding	E018i	intron	8	17148477	17148704	228	-	no	TRUE	FALSE	6.932	0.57188	0.89997	0.038377	5.1819	0.83854	0.49357	0.00039137	6.3612	0.83508	0.42819	1.847e-06	10.082	NA	-0.65552	0.48766	8	4	6	10	12	13	6	4
70785	ENSDARG00000015070	pola2	protein_coding	E009i	intron	8	17142299	17142378	80	-	no	TRUE	FALSE	10.205	0.66534	-0.83079	0.038377	12.548	0.84945	0.34204	0.00039137	7.1336	0.45055	-1.1495	1.847e-06	7.3851	NA	-0.078448	0.48766	20	10	7	5	12	5	6	9
70777	ENSDARG00000015070	pola2	protein_coding	E005i	intron	8	17140357	17140452	96	-	no	TRUE	FALSE	6.3636	0.9234	0.26242	0.038377	6.1895	0.7699	0.59229	0.00039137	5.5194	0.90086	-0.31019	1.847e-06	6.0012	NA	0.015939	0.48766	7	7	4	8	5	8	5	5
70771	ENSDARG00000015070	pola2	protein_coding	E002i	intron	8	17139598	17139709	112	-	no	TRUE	FALSE	9.1992	0.81082	-0.45851	0.038377	9.0481	0.71848	-0.56605	0.00039137	5.429	0.96161	0.12542	1.847e-06	5.0298	NA	-1.3493	0.48766	13	12	4	9	2	11	2	4
70773	ENSDARG00000015070	pola2	protein_coding	E003i	intron	8	17139767	17139940	174	-	no	TRUE	FALSE	8.5361	0.3171	1.1806	0.038377	7.9334	0.21681	1.6982	0.00039137	10.253	0.75532	-0.49596	1.847e-06	4.1228	NA	0.90138	0.48766	4	9	11	10	2	5	5	10
70793	ENSDARG00000015070	pola2	protein_coding	E013i	intron	8	17145296	17145382	87	-	no	TRUE	FALSE	5.5991	0.13833	1.9046	0.038377	4.6228	0.1379	2.3001	0.00039137	7.5939	0.85971	-0.37222	1.847e-06	3.9091	NA	-0.17479	0.48766	4	2	9	7	5	4	3	7
70789	ENSDARG00000015070	pola2	protein_coding	E011i	intron	8	17143145	17143302	158	-	no	TRUE	FALSE	10.094	0.5559	-1.0144	0.038377	12.88	0.87433	0.29236	0.00039137	6.7252	0.42201	-1.2863	1.847e-06	3.3525	NA	1.4268	0.48766	11	20	3	8	4	1	5	9
70783	ENSDARG00000015070	pola2	protein_coding	E008i	intron	8	17142162	17142243	82	-	no	TRUE	FALSE	5.351	0.67859	-0.92451	0.038377	5.9635	0.87588	-0.33663	0.00039137	3.0091	NA	-0.56121	1.847e-06	2.8151	NA	-0.36448	0.48766	10	6	4	2	6	1	2	3
99226	ENSDARG00000020596	fam73a	protein_coding	E001i	intron	2	8865869	8868120	2252	-	no	TRUE	FALSE	80.819	0.97421	-0.03929	0.038381	71.443	0.60155	0.29437	4.8976e-08	71.031	0.58726	-0.34355	4.2782e-09	151.24	0.74205	-0.39818	0.84705	87	77	75	88	177	191	96	56
99242	ENSDARG00000020596	fam73a	protein_coding	E009i	intron	2	8876141	8879405	3265	-	no	TRUE	FALSE	54.761	0.91355	-0.19369	0.038381	50.622	0.79049	0.2589	4.8976e-08	46.867	0.75078	-0.463	4.2782e-09	85.289	0.9983	-0.039017	0.84705	51	66	68	35	82	111	65	39
99228	ENSDARG00000020596	fam73a	protein_coding	E002i	intron	2	8868238	8871180	2943	-	no	TRUE	FALSE	51.668	0.95506	-0.071543	0.038381	65.19	5.0975e-06	1.4917	4.8976e-08	63.099	1.0137e-05	-1.5728	4.2782e-09	82.486	0.61142	-0.56252	0.84705	58	48	49	54	107	100	48	83
99250	ENSDARG00000020596	fam73a	protein_coding	E013i	intron	2	8883230	8886656	3427	-	no	TRUE	FALSE	52.658	0.96755	0.036667	0.038381	43.494	0.94508	0.098031	4.8976e-08	44.976	0.98517	-0.07176	4.2782e-09	81.948	0.99532	-0.033074	0.84705	49	55	48	61	108	81	63	31
99240	ENSDARG00000020596	fam73a	protein_coding	E008i	intron	2	8874121	8876027	1907	-	no	TRUE	FALSE	44.485	0.94022	-0.094218	0.038381	41.12	0.55988	0.40858	4.8976e-08	39.829	0.48869	-0.51223	4.2782e-09	70.6	0.84856	0.35592	0.84705	51	41	42	46	72	76	65	34
99246	ENSDARG00000020596	fam73a	protein_coding	E011i	intron	2	8880619	8882903	2285	-	no	TRUE	FALSE	40.466	0.95327	0.059221	0.038381	48.248	0.00017108	1.4714	4.8976e-08	48.996	0.00142	-1.4213	4.2782e-09	66.501	0.89195	-0.31891	0.84705	40	39	43	41	79	81	44	61
99244	ENSDARG00000020596	fam73a	protein_coding	E010i	intron	2	8879527	8880481	955	-	no	TRUE	FALSE	19.713	0.5846	0.52431	0.038381	13.955	0.84751	0.3049	4.8976e-08	18.528	0.83496	0.21061	4.2782e-09	49.24	0.87373	-0.41113	0.84705	21	11	22	25	57	63	31	11
99236	ENSDARG00000020596	fam73a	protein_coding	E006i	intron	2	8871808	8873824	2017	-	no	TRUE	FALSE	18.843	0.48317	0.63741	0.038381	17.151	0.079142	1.3786	4.8976e-08	22.141	0.4326	-0.75018	4.2782e-09	30.427	0.96676	0.19791	0.84705	13	16	25	21	31	35	26	21
99254	ENSDARG00000020596	fam73a	protein_coding	E015i	intron	2	8889732	8890670	939	-	no	TRUE	FALSE	14.157	0.98492	-0.07673	0.038381	12.253	0.93464	0.15735	4.8976e-08	12.056	0.91358	-0.24267	4.2782e-09	23.976	0.93774	-0.41708	0.84705	19	10	16	12	24	34	15	9
99232	ENSDARG00000020596	fam73a	protein_coding	E004i	intron	2	8871449	8871551	103	-	no	TRUE	FALSE	16.811	0.6932	-0.49886	0.038381	15.123	0.67415	-0.47727	4.8976e-08	11.761	0.99321	-0.036639	4.2782e-09	20.233	0.96913	-0.23275	0.84705	22	18	9	20	24	24	14	8
99238	ENSDARG00000020596	fam73a	protein_coding	E007i	intron	2	8873898	8874001	104	-	no	TRUE	FALSE	11.131	0.93605	0.16127	0.038381	9.072	0.89557	0.26002	4.8976e-08	9.9527	0.97714	-0.1088	4.2782e-09	14.138	0.85531	0.81134	0.84705	13	8	10	14	19	8	16	7
99234	ENSDARG00000020596	fam73a	protein_coding	E005i	intron	2	8871651	8871720	70	-	no	TRUE	FALSE	5.0174	NA	0.26363	0.038381	10.388	0.0014542	2.9228	4.8976e-08	10.658	0.0077847	-2.6684	4.2782e-09	10.785	NA	0.60119	0.84705	6	3	7	4	8	13	11	19
99248	ENSDARG00000020596	fam73a	protein_coding	E012i	intron	2	8883040	8883119	80	-	no	TRUE	FALSE	4.0101	NA	1.5507	0.038381	2.407	NA	1.4287	4.8976e-08	4.7563	NA	0.11004	4.2782e-09	10.077	NA	0.49659	0.84705	2	2	4	8	15	6	10	3
99230	ENSDARG00000020596	fam73a	protein_coding	E003i	intron	2	8871235	8871313	79	-	no	TRUE	FALSE	6.4164	0.044405	2.3636	0.038381	2.0006	NA	0.84386	4.8976e-08	7.2006	0.38454	1.51	4.2782e-09	4.2677	NA	0.88775	0.84705	2	2	11	10	6	2	5	2
37616	ENSDARG00000008370	csnk1da	protein_coding	E008i	intron	3	36065725	36080262	14538	-	no	TRUE	FALSE	843.96	0.97484	-0.005492	0.038406	708.02	0.030279	0.27268	0.011739	772.07	0.59932	-0.30694	0.0056228	933.66	0.78584	-0.14208	0.096677	780	813	924	877	1119	984	749	578
37602	ENSDARG00000008370	csnk1da	protein_coding	E001i	intron	3	36045611	36053267	7657	-	no	TRUE	FALSE	690.39	0.019269	0.23278	0.038406	538.3	0.028249	0.36273	0.011739	658.48	0.67235	-0.15891	0.0056228	484.78	0.70487	0.35933	0.096677	601	585	727	861	536	438	490	458
37614	ENSDARG00000008370	csnk1da	protein_coding	E007i	intron	3	36059337	36065613	6277	-	no	TRUE	FALSE	319.3	0.99182	-0.036788	0.038406	282.78	0.015647	0.4484	0.011739	302.06	0.077105	-0.51374	0.0056228	314.41	0.87494	0.23697	0.096677	295	315	325	352	346	304	301	250
37604	ENSDARG00000008370	csnk1da	protein_coding	E002i	intron	3	36053381	36054925	1545	-	no	TRUE	FALSE	77.768	0.86859	0.1119	0.038406	54.609	0.50992	-0.39423	0.011739	64.904	0.40715	0.47789	0.0056228	78.924	0.065049	-1.1443	0.096677	62	78	89	83	96	111	37	32
37608	ENSDARG00000008370	csnk1da	protein_coding	E004i	intron	3	36055324	36057032	1709	-	no	TRUE	FALSE	68.845	0.96157	-0.090182	0.038406	61.318	0.44638	0.39735	0.011739	64.091	0.5141	-0.5153	0.0056228	67.776	0.92961	-0.18717	0.096677	71	63	76	67	73	80	53	53
37610	ENSDARG00000008370	csnk1da	protein_coding	E005i	intron	3	36057204	36058599	1396	-	no	TRUE	FALSE	60.252	0.28028	0.43275	0.038406	47.31	0.13446	0.72013	0.011739	62.5	0.6863	-0.31589	0.0056228	49.178	0.93949	0.36465	0.096677	48	47	70	76	65	35	50	47
37612	ENSDARG00000008370	csnk1da	protein_coding	E006i	intron	3	36058829	36059187	359	-	no	TRUE	FALSE	38.861	0.8217	0.23313	0.038406	25.171	0.46227	-0.63005	0.011739	32.135	0.32962	0.83265	0.0056228	40.803	0.86815	-0.44179	0.096677	36	31	33	57	41	55	28	13
37606	ENSDARG00000008370	csnk1da	protein_coding	E003i	intron	3	36055092	36055174	83	-	no	TRUE	FALSE	16.544	0.98808	-0.059658	0.038406	17.231	0.2344	0.98296	0.011739	17.852	0.23358	-1.0725	0.0056228	17.868	0.95764	0.34979	0.096677	14	18	14	21	20	16	18	19
264339	ENSDARG00000060306	tfcp2	protein_coding	E002i	intron	23	33731882	33736630	4749	-	no	TRUE	FALSE	145.7	0.75441	0.14412	0.038417	147.44	6.2044e-07	1.0841	1.0851e-06	152.53	0.00039658	-0.89265	5.0331e-05	176.86	0.97194	0.12046	0.91783	142	141	153	151	189	185	161	156
264349	ENSDARG00000060306	tfcp2	protein_coding	E007i	intron	23	33740903	33743579	2677	-	no	TRUE	FALSE	131.43	0.6005	0.35597	0.038417	91.775	0.71234	-0.17865	1.0851e-06	110.09	0.40103	0.58128	5.0331e-05	154	0.91561	-0.14366	0.91783	106	129	162	129	189	158	124	54
264357	ENSDARG00000060306	tfcp2	protein_coding	E011i	intron	23	33746997	33749632	2636	-	no	TRUE	FALSE	77.136	0.77665	-0.1835	0.038417	74.177	0.36091	0.42499	1.0851e-06	66.465	0.30407	-0.56417	5.0331e-05	102.55	0.99948	0.021551	0.91783	81	88	59	86	98	122	89	59
264351	ENSDARG00000060306	tfcp2	protein_coding	E008i	intron	23	33743635	33746267	2633	-	no	TRUE	FALSE	61.15	0.8348	0.16795	0.038417	67.941	3.9702e-05	1.4007	1.0851e-06	70.171	0.00052504	-1.1864	5.0331e-05	74.457	0.93831	0.24677	0.91783	64	54	58	71	88	66	72	81
264363	ENSDARG00000060306	tfcp2	protein_coding	E014i	intron	23	33750280	33751943	1664	-	no	TRUE	FALSE	47.398	0.99398	0.054649	0.038417	30.678	0.0073539	-2.0421	1.0851e-06	31.711	0.067736	2.1436	5.0331e-05	56.318	0.90597	-0.30467	0.91783	40	55	60	35	79	53	42	6
264343	ENSDARG00000060306	tfcp2	protein_coding	E004i	intron	23	33738076	33740186	2111	-	no	TRUE	FALSE	33.121	0.93997	-0.088798	0.038417	30.548	0.6324	0.39888	1.0851e-06	28.732	0.56353	-0.44077	5.0331e-05	52.886	0.96343	0.20174	0.91783	33	37	32	32	58	52	50	24
264347	ENSDARG00000060306	tfcp2	protein_coding	E006i	intron	23	33740609	33740860	252	-	no	TRUE	FALSE	30.018	0.63634	0.47937	0.038417	24.922	0.3482	0.85489	1.0851e-06	30.334	0.68954	-0.33043	5.0331e-05	42.168	0.96404	-0.14136	0.91783	19	32	37	32	52	43	34	24
264341	ENSDARG00000060306	tfcp2	protein_coding	E003i	intron	23	33736774	33737968	1195	-	no	TRUE	FALSE	20.532	0.85491	0.32982	0.038417	15.881	0.82414	0.31807	1.0851e-06	18.474	0.99315	0.057953	5.0331e-05	27.322	0.79256	-0.6548	0.91783	14	23	27	18	40	28	17	12
264365	ENSDARG00000060306	tfcp2	protein_coding	E015i	intron	23	33752096	33752833	738	-	no	TRUE	FALSE	15.691	0.86563	-0.34811	0.038417	13.532	0.74339	-0.41912	1.0851e-06	11.149	0.9761	0.12052	5.0331e-05	15.038	0.92025	-0.53552	0.91783	19	17	21	6	24	13	10	7
264337	ENSDARG00000060306	tfcp2	protein_coding	E001i	intron	23	33731726	33731829	104	-	no	TRUE	FALSE	10.869	0.89422	0.29951	0.038417	7.5541	0.85742	-0.37766	1.0851e-06	8.7787	0.70614	0.72375	5.0331e-05	13.689	0.95174	-0.33845	0.91783	13	7	9	15	17	15	10	4
264355	ENSDARG00000060306	tfcp2	protein_coding	E010i	intron	23	33746708	33746843	136	-	no	TRUE	FALSE	7.157	0.96408	0.13813	0.038417	7.4086	0.41159	1.136	1.0851e-06	7.5963	0.504	-0.9523	5.0331e-05	10.882	NA	0.34442	0.91783	7	7	6	9	13	9	11	8
264359	ENSDARG00000060306	tfcp2	protein_coding	E012i	intron	23	33749740	33749878	139	-	no	TRUE	FALSE	8.5616	0.64504	0.73436	0.038417	6.3043	0.63463	0.82737	1.0851e-06	8.7562	0.97161	-0.045536	5.0331e-05	9.3463	NA	-0.30284	0.91783	5	8	12	9	14	8	7	6
264353	ENSDARG00000060306	tfcp2	protein_coding	E009i	intron	23	33746357	33746596	240	-	no	TRUE	FALSE	3.7553	NA	0.23619	0.038417	3.3034	NA	0.71995	1.0851e-06	3.6208	NA	-0.43636	5.0331e-05	7.3925	NA	0.80971	0.91783	2	5	5	3	7	6	9	3
264361	ENSDARG00000060306	tfcp2	protein_coding	E013i	intron	23	33749985	33750202	218	-	no	TRUE	FALSE	6.162	0.8519	0.61304	0.038417	4.588	0.79466	0.62246	1.0851e-06	6.0114	0.98868	0.037737	5.0331e-05	7.1707	NA	-0.83801	0.91783	7	3	4	11	8	10	4	4
264367	ENSDARG00000060306	tfcp2	protein_coding	E016i	intron	23	33753049	33753438	390	-	no	TRUE	FALSE	7.9917	0.019274	2.4221	0.038417	2.2994	NA	0.621	1.0851e-06	8.7738	0.27932	1.8485	5.0331e-05	4.1849	NA	0.1937	0.91783	2	3	15	11	7	2	4	2
204996	ENSDARG00000045618	clta	protein_coding	E001i	intron	1	11661707	11665840	4134	+	no	TRUE	FALSE	128.11	0.84878	-0.18741	0.03844	121.82	0.33763	0.34507	8.6335e-07	107.81	0.41503	-0.57281	7.5726e-09	99.972	0.62301	-0.49899	0.36202	147	136	123	113	133	102	73	93
204998	ENSDARG00000045618	clta	protein_coding	E002i	intron	1	11665870	11668136	2267	+	no	TRUE	FALSE	125.16	0.71649	-0.24697	0.03844	127.27	0.081394	0.55211	8.6335e-07	109.95	0.072308	-0.83993	7.5726e-09	83.793	0.84414	-0.47615	0.36202	129	153	113	113	125	73	62	107
205008	ENSDARG00000045618	clta	protein_coding	E007i	intron	1	11673390	11674416	1027	+	no	TRUE	FALSE	103.96	0.82549	-0.24583	0.03844	109.72	0.014321	0.70946	8.6335e-07	95.247	0.15929	-0.9955	7.5726e-09	50.275	0.90928	-0.31779	0.36202	117	117	103	84	56	57	40	99
205000	ENSDARG00000045618	clta	protein_coding	E003i	intron	1	11668255	11668342	88	+	no	TRUE	FALSE	22.059	0.97136	0.040032	0.03844	22.698	0.18689	0.98254	8.6335e-07	22.263	0.26295	-0.98263	7.5726e-09	14.006	0.96058	0.35424	0.36202	26	19	23	21	7	19	15	23
389433	ENSDARG00000079780	HNRNPUL1	protein_coding	E012i	intron	5	61144633	61150154	5522	+	no	TRUE	FALSE	1433.4	0.66548	0.16859	0.038442	1886.6	0.00073634	0.76289	4.272e-14	1487.1	3.9301e-05	-0.64725	7.9169e-08	1696.7	0.29679	0.30686	0.13256	1953	1594	1162	1139	1679	1596	1811	2052
389415	ENSDARG00000079780	HNRNPUL1	protein_coding	E003i	intron	5	61138200	61138292	93	+	no	TRUE	FALSE	569.4	0.67864	-0.10223	0.038442	761.39	5.3207e-05	0.56698	4.272e-14	542.29	0.0030093	-0.72058	7.9169e-08	917.49	0.29643	0.4117	0.13256	787	729	423	393	839	875	1022	766
389437	ENSDARG00000079780	HNRNPUL1	protein_coding	E014i	intron	5	61151313	61154258	2946	+	no	TRUE	FALSE	176.37	0.30981	0.45535	0.038442	205.89	0.0068868	0.65954	4.272e-14	178.98	0.82473	-0.25587	7.9169e-08	238.54	0.48491	0.48233	0.13256	193	206	178	137	207	229	273	215
389435	ENSDARG00000079780	HNRNPUL1	protein_coding	E013i	intron	5	61150324	61151039	716	+	no	TRUE	FALSE	116.52	0.86716	-0.094853	0.038442	149.73	0.24782	0.42548	4.272e-14	105.42	0.21473	-0.57297	7.9169e-08	168.49	0.58975	-0.43638	0.13256	165	145	79	89	213	176	128	142
389421	ENSDARG00000079780	HNRNPUL1	protein_coding	E006i	intron	5	61139311	61141489	2179	+	no	TRUE	FALSE	102.39	0.21155	0.39886	0.038442	94.886	0.2117	-0.40029	4.272e-14	78.358	0.019463	0.74711	7.9169e-08	156.48	0.96082	-0.093718	0.13256	115	121	91	89	177	158	140	61
389429	ENSDARG00000079780	HNRNPUL1	protein_coding	E010i	intron	5	61142411	61143659	1249	+	no	TRUE	FALSE	86.533	0.068134	0.90701	0.038442	69.07	0.55801	-0.24677	4.272e-14	73.837	0.053407	1.1021	7.9169e-08	152.86	0.08705	-0.76427	0.13256	92	75	106	74	194	179	98	48
389441	ENSDARG00000079780	HNRNPUL1	protein_coding	E016i	intron	5	61154705	61157143	2439	+	no	TRUE	FALSE	81.35	0.019284	0.65817	0.038442	91.699	0.030937	0.7694	4.272e-14	86.219	0.94109	-0.16318	7.9169e-08	132.99	0.87541	-0.25495	0.13256	91	81	80	77	139	154	110	100
389419	ENSDARG00000079780	HNRNPUL1	protein_coding	E005i	intron	5	61139169	61139236	68	+	no	TRUE	FALSE	75.136	0.38004	-0.56636	0.038442	101.5	0.86471	0.1948	4.272e-14	59.849	0.12011	-0.81392	7.9169e-08	100.25	0.91376	0.27852	0.13256	133	90	45	42	116	81	106	87
389413	ENSDARG00000079780	HNRNPUL1	protein_coding	E002i	intron	5	61137112	61138118	1007	+	no	TRUE	FALSE	30.13	0.88183	0.27242	0.038442	37.216	0.32153	0.6674	4.272e-14	30.379	0.7775	-0.44502	7.9169e-08	56.224	0.96573	-0.15644	0.13256	40	32	32	18	72	51	49	39
389417	ENSDARG00000079780	HNRNPUL1	protein_coding	E004i	intron	5	61138476	61138987	512	+	no	TRUE	FALSE	44.883	0.9731	-0.032135	0.038442	46.928	0.40234	-0.41169	4.272e-14	31.838	0.69022	0.33111	7.9169e-08	46.118	0.80617	-0.49864	0.13256	61	56	40	26	61	47	34	30
389425	ENSDARG00000079780	HNRNPUL1	protein_coding	E008i	intron	5	61141827	61141937	111	+	no	TRUE	FALSE	27.614	0.79444	0.2971	0.038442	30.982	0.77126	0.31458	4.272e-14	24.898	0.98038	-0.072934	7.9169e-08	45.085	0.74221	-0.56536	0.13256	32	34	18	29	53	53	32	28
389431	ENSDARG00000079780	HNRNPUL1	protein_coding	E011i	intron	5	61143783	61144503	721	+	no	TRUE	FALSE	31.415	0.91154	0.14858	0.038442	35.362	0.91077	0.17306	4.272e-14	26.798	0.97443	-0.076044	7.9169e-08	34.524	0.99653	0.04485	0.13256	37	41	27	23	42	30	33	30
389411	ENSDARG00000079780	HNRNPUL1	protein_coding	E001i	intron	5	61136439	61136848	410	+	no	TRUE	FALSE	20.867	0.15558	1.1826	0.038442	16.38	0.93007	0.18911	4.272e-14	19.907	0.38532	0.94386	7.9169e-08	32.636	0.99671	-0.023778	0.13256	18	18	30	17	30	38	30	14
389439	ENSDARG00000079780	HNRNPUL1	protein_coding	E015i	intron	5	61154438	61154524	87	+	no	TRUE	FALSE	16.563	0.67786	-0.57179	0.038442	34.858	0.0019398	1.5811	4.272e-14	24.992	0.023526	-2.2016	7.9169e-08	32.227	0.77977	0.61901	0.13256	28	21	13	6	31	26	39	50
389427	ENSDARG00000079780	HNRNPUL1	protein_coding	E009i	intron	5	61142051	61142143	93	+	no	TRUE	FALSE	22.906	0.84708	0.25751	0.038442	25.678	0.81373	0.29392	4.272e-14	20.486	0.98708	-0.086896	7.9169e-08	27.867	0.94757	-0.26502	0.13256	28	27	22	16	33	29	23	23
389423	ENSDARG00000079780	HNRNPUL1	protein_coding	E007i	intron	5	61141630	61141726	97	+	no	TRUE	FALSE	20.902	0.96144	-0.071781	0.038442	20.385	0.26268	-0.90742	4.272e-14	13.167	0.64437	0.78752	7.9169e-08	26.168	0.99336	-0.049417	0.13256	31	24	21	9	34	22	24	10
202151	ENSDARG00000045146	tomm22	protein_coding	E003i	intron	12	19228810	19231137	2328	+	no	TRUE	FALSE	103.46	0.019292	0.677	0.038451	74.338	3.8486e-05	1.6139	7.862e-05	98.719	0.00415	-0.9401	0.010326	117.62	0.66027	0.50083	0.30464	96	71	130	116	137	109	111	61
202147	ENSDARG00000045146	tomm22	protein_coding	E001i	intron	12	19226908	19228473	1566	+	no	TRUE	FALSE	38.662	0.6633	0.46386	0.038451	25.902	0.35222	0.78573	7.862e-05	31.967	0.75176	-0.32451	0.010326	35.336	0.6084	0.7447	0.30464	29	39	54	32	35	34	37	14
202149	ENSDARG00000045146	tomm22	protein_coding	E002i	intron	12	19228593	19228691	99	+	no	TRUE	FALSE	18.634	0.90441	0.23337	0.038451	13.158	0.78	0.47877	7.862e-05	14.232	0.87303	-0.25248	0.010326	12.637	0.86109	0.7015	0.30464	10	26	20	19	13	12	13	6
179377	ENSDARG00000040822	fundc1	protein_coding	E003i	intron	9	33975518	33975719	202	-	no	TRUE	FALSE	10.941	0.98494	0.055102	0.038494	8.8641	0.26127	1.5327	0.74363	8.4039	0.37128	-1.4846	0.48999	19.415	0.96606	0.27062	0.97171	11	12	13	8	27	19	14	5
179375	ENSDARG00000040822	fundc1	protein_coding	E002i	intron	9	33975106	33975197	92	-	no	TRUE	FALSE	2.9481	NA	-0.81055	0.038494	2.3686	NA	-9.7669	0.74363	1.2527	NA	9.7588	0.48999	4.8325	NA	1.4719	0.97171	6	2	3	1	9	0	6	0
351664	ENSDARG00000076228	kif2c	protein_coding	E007i	intron	2	33949793	33954920	5128	+	no	TRUE	FALSE	207.23	0.89607	-0.15877	0.038679	238.55	0.00036234	0.7131	0.00084652	168.76	0.36623	-0.91661	0.017893	220.71	0.80436	0.28635	0.082977	286	252	202	103	264	221	188	194
351662	ENSDARG00000076228	kif2c	protein_coding	E006i	intron	2	33947730	33949660	1931	+	no	TRUE	FALSE	142.27	0.038329	-0.87201	0.038679	170.21	0.87463	0.077851	0.00084652	85.438	0.15762	-0.99202	0.017893	168.31	0.056145	-0.8002	0.082977	222	213	90	62	232	211	81	101
351674	ENSDARG00000076228	kif2c	protein_coding	E012i	intron	2	33956724	33958979	2256	+	no	TRUE	FALSE	123.36	0.84117	0.15849	0.038679	133.88	0.0017315	0.85247	0.00084652	108.49	0.16811	-0.73725	0.017893	140.69	0.96737	-0.084873	0.082977	139	153	115	94	196	139	100	116
351694	ENSDARG00000076228	kif2c	protein_coding	E022i	intron	2	33963027	33966490	3464	+	no	TRUE	FALSE	144.23	0.99458	-0.00056912	0.038679	153.42	0.041597	0.55879	0.00084652	114.78	0.19219	-0.60181	0.017893	107.53	0.74498	-0.36249	0.082977	190	168	121	109	146	121	66	116
351690	ENSDARG00000076228	kif2c	protein_coding	E020i	intron	2	33961686	33962618	933	+	no	TRUE	FALSE	53.212	0.33972	0.44824	0.038679	55.26	0.013519	1.0397	0.00084652	50.6	0.27067	-0.63567	0.017893	58.529	0.89046	-0.40199	0.082977	64	51	46	55	63	81	35	52
351684	ENSDARG00000076228	kif2c	protein_coding	E017i	intron	2	33960248	33961231	984	+	no	TRUE	FALSE	40.92	0.82643	0.51742	0.038679	38.141	0.22381	0.71234	0.00084652	36.124	0.88256	-0.23831	0.017893	49.773	0.99688	0.057892	0.082977	42	44	54	24	65	50	38	31
351666	ENSDARG00000076228	kif2c	protein_coding	E008i	intron	2	33955026	33955581	556	+	no	TRUE	FALSE	39.758	0.89214	0.19091	0.038679	40.222	0.3227	0.59942	0.00084652	32.831	0.73094	-0.44942	0.017893	36.368	0.94148	0.34517	0.082977	45	48	41	27	52	28	32	31
351658	ENSDARG00000076228	kif2c	protein_coding	E004i	intron	2	33945221	33947544	2324	+	no	TRUE	FALSE	23.637	0.98584	0.029059	0.038679	25.345	0.40849	0.64855	0.00084652	19.371	0.59552	-0.65961	0.017893	32.697	0.95939	-0.18975	0.082977	31	27	23	15	44	35	22	20
351654	ENSDARG00000076228	kif2c	protein_coding	E002i	intron	2	33944211	33944534	324	+	no	TRUE	FALSE	19.335	0.97107	-0.071525	0.038679	23.087	0.18018	0.96203	0.00084652	17.188	0.22746	-1.0773	0.017893	30.248	0.96852	0.22795	0.082977	24	25	15	15	34	33	25	21
351692	ENSDARG00000076228	kif2c	protein_coding	E021i	intron	2	33962694	33962932	239	+	no	TRUE	FALSE	30.171	0.13222	-0.84389	0.038679	35.863	0.96783	0.053108	0.00084652	18.033	0.30945	-0.94231	0.017893	28.052	0.98572	-0.071628	0.082977	44	48	14	19	34	32	20	21
351656	ENSDARG00000076228	kif2c	protein_coding	E003i	intron	2	33944630	33945103	474	+	no	TRUE	FALSE	17.429	0.94711	-0.15066	0.038679	23.1	0.068662	1.2781	0.00084652	17.198	0.11358	-1.4714	0.017893	26.336	0.93305	-0.48693	0.082977	27	18	16	10	24	41	15	24
351688	ENSDARG00000076228	kif2c	protein_coding	E019i	intron	2	33961491	33961594	104	+	no	TRUE	FALSE	38.149	0.019372	1.1114	0.038679	29.597	0.29932	0.88397	0.00084652	37.068	0.77104	0.18248	0.017893	21.713	0.97817	-0.13895	0.082977	25	39	42	47	29	23	15	26
351660	ENSDARG00000076228	kif2c	protein_coding	E005i	intron	2	33947603	33947696	94	+	no	TRUE	FALSE	13.809	0.52469	-0.72128	0.038679	13.386	0.20671	-1.5875	0.00084652	6.0383	0.65373	0.8232	0.017893	21.71	0.63955	-1.2465	0.082977	23	18	8	8	24	35	8	3
351680	ENSDARG00000076228	kif2c	protein_coding	E015i	intron	2	33959396	33959668	273	+	no	TRUE	FALSE	18.77	0.97638	-0.093338	0.038679	24.389	0.14809	1.2445	0.00084652	18.336	0.083961	-1.3805	0.017893	21.521	0.98346	-0.13038	0.082977	31	17	12	17	33	19	15	25
351678	ENSDARG00000076228	kif2c	protein_coding	E014i	intron	2	33959214	33959303	90	+	no	TRUE	FALSE	9.5786	0.25046	1.2569	0.038679	13.4	0.00037294	2.7367	0.00084652	15.502	0.10525	-1.5236	0.017893	16.429	0.9722	0.27053	0.082977	6	9	14	9	26	11	14	22
351686	ENSDARG00000076228	kif2c	protein_coding	E018i	intron	2	33961343	33961422	80	+	no	TRUE	FALSE	14.689	0.21363	0.98008	0.038679	13.004	0.21499	1.1845	0.00084652	15.039	0.89413	-0.2484	0.017893	16.153	0.98572	0.17759	0.082977	13	13	16	17	17	19	13	13
351682	ENSDARG00000076228	kif2c	protein_coding	E016i	intron	2	33959812	33960042	231	+	no	TRUE	FALSE	18.047	0.69409	-0.50978	0.038679	19.193	0.90107	-0.16556	0.00084652	10.923	0.844	-0.38509	0.017893	14.344	0.89267	0.7235	0.082977	30	21	14	9	21	8	15	10
351668	ENSDARG00000076228	kif2c	protein_coding	E009i	intron	2	33955674	33956246	573	+	no	TRUE	FALSE	18.4	0.71444	0.48574	0.038679	14.428	0.83266	-0.29365	0.00084652	13.508	0.62763	0.73976	0.017893	12.346	0.87193	-0.79674	0.082977	19	20	22	13	21	12	6	7
351676	ENSDARG00000076228	kif2c	protein_coding	E013i	intron	2	33959071	33959149	79	+	no	TRUE	FALSE	9.0504	0.92733	-0.5856	0.038679	11.408	0.73334	0.65004	0.00084652	6.8717	0.4807	-1.291	0.017893	11.155	NA	-0.92951	0.082977	5	21	8	3	17	13	5	9
351670	ENSDARG00000076228	kif2c	protein_coding	E010i	intron	2	33956340	33956411	72	+	no	TRUE	FALSE	9.5055	0.26234	1.7442	0.038679	7.6129	0.29894	1.9245	0.00084652	11.68	0.92426	-0.21776	0.017893	6.3176	NA	-0.83933	0.082977	10	2	10	16	11	6	3	10
351672	ENSDARG00000076228	kif2c	protein_coding	E011i	intron	2	33956467	33956560	94	+	no	TRUE	FALSE	11.26	0.24151	1.0898	0.038679	9.7044	0.26353	1.2586	0.00084652	11.797	0.92823	-0.21189	0.017893	5.0306	NA	-1.1447	0.082977	10	9	14	12	9	5	2	10
271654	ENSDARG00000061124	srpr	protein_coding	E013i	intron	18	44850290	44854073	3784	-	no	TRUE	FALSE	87.629	0.9042	0.18204	0.038725	77.042	0.38259	0.76082	2.2098e-09	82.132	0.1777	-0.54297	2.3715e-08	85.494	0.73664	0.44249	0.037632	105	63	92	93	99	86	75	67
271646	ENSDARG00000061124	srpr	protein_coding	E009i	intron	18	44844949	44847236	2288	-	no	TRUE	FALSE	95.835	0.8662	-0.093483	0.038725	93.654	0.026498	0.77726	2.2098e-09	87.797	0.012194	-0.83498	2.3715e-08	84.264	0.70486	0.5256	0.037632	89	114	90	95	105	75	77	82
271650	ENSDARG00000061124	srpr	protein_coding	E011i	intron	18	44847647	44849948	2302	-	no	TRUE	FALSE	69.495	0.9	0.13153	0.038725	63.127	0.091934	0.80551	2.2098e-09	65.467	0.14644	-0.63827	2.3715e-08	70.662	0.72714	0.51889	0.037632	73	63	64	81	70	79	64	56
271644	ENSDARG00000061124	srpr	protein_coding	E008i	intron	18	44843740	44844794	1055	-	no	TRUE	FALSE	50.718	0.51336	-0.39723	0.038725	46.35	0.93172	-0.05516	2.2098e-09	37.012	0.68866	-0.30727	2.3715e-08	51.136	0.85892	0.40641	0.037632	49	70	37	51	55	56	44	27
271640	ENSDARG00000061124	srpr	protein_coding	E006i	intron	18	44840985	44843400	2416	-	no	TRUE	FALSE	40.033	0.9522	0.10004	0.038725	38.546	0.26719	0.98917	2.2098e-09	39.315	0.16667	-0.85728	2.3715e-08	42.879	0.67428	0.68098	0.037632	26	53	45	37	50	38	42	37
271636	ENSDARG00000061124	srpr	protein_coding	E004i	intron	18	44839275	44840575	1301	-	no	TRUE	FALSE	46.359	0.85737	0.17904	0.038725	33.762	0.77383	-0.22066	2.2098e-09	36.753	0.6083	0.43525	2.3715e-08	32.364	0.61289	0.97336	0.037632	40	49	46	52	40	22	36	18
271642	ENSDARG00000061124	srpr	protein_coding	E007i	intron	18	44843520	44843614	95	-	no	TRUE	FALSE	7.9787	0.99492	0.043864	0.038725	5.5607	0.66485	-0.9143	2.2098e-09	5.7153	0.68768	0.99785	2.3715e-08	17.446	0.93926	-0.39352	0.037632	9	7	10	6	23	21	10	2
271630	ENSDARG00000061124	srpr	protein_coding	E001i	intron	18	44833751	44834837	1087	-	no	TRUE	FALSE	22.501	0.80894	0.36667	0.038725	16.777	0.81105	0.34732	2.2098e-09	19.959	0.98465	0.053789	2.3715e-08	14.44	0.84222	0.80543	0.037632	14	26	28	22	19	10	15	12
271634	ENSDARG00000061124	srpr	protein_coding	E003i	intron	18	44836888	44839060	2173	-	no	TRUE	FALSE	34.99	0.79661	0.37766	0.038725	24.954	0.92592	0.12929	2.2098e-09	30.078	0.81998	0.28041	2.3715e-08	12.391	0.56735	1.5258	0.037632	20	42	43	35	14	6	17	16
271632	ENSDARG00000061124	srpr	protein_coding	E002i	intron	18	44834937	44836723	1787	-	no	TRUE	FALSE	26.482	0.99775	0.013516	0.038725	24.581	0.36315	0.72258	2.2098e-09	24.208	0.38746	-0.67314	2.3715e-08	12.091	0.96209	-0.36408	0.037632	24	30	26	27	13	17	7	21
271648	ENSDARG00000061124	srpr	protein_coding	E010i	intron	18	44847394	44847485	92	-	no	TRUE	FALSE	6.8611	0.86538	-0.37579	0.038725	6.3807	0.98286	0.085123	2.2098e-09	5.1671	NA	-0.42631	2.3715e-08	8.5213	NA	1.3896	0.037632	7	9	5	7	6	8	11	4
271652	ENSDARG00000061124	srpr	protein_coding	E012i	intron	18	44850113	44850205	93	-	no	TRUE	FALSE	9.4085	0.70124	0.94025	0.038725	7.1243	0.42765	1.3829	2.2098e-09	10.51	0.81745	-0.4114	2.3715e-08	7.7355	NA	-0.17712	0.037632	3	10	16	8	11	8	5	8
271638	ENSDARG00000061124	srpr	protein_coding	E005i	intron	18	44840749	44840897	149	-	no	TRUE	FALSE	4.3215	NA	2.2598	0.038725	2.9246	NA	2.8212	2.2098e-09	6.1604	0.78498	-0.52543	2.3715e-08	4.4606	NA	0.97474	0.037632	1	2	6	8	9	0	5	5
536845	ENSDARG00000104276	EIF2AK4	protein_coding	E035i	intron	KN150326.1	81699	84962	3264	-	no	TRUE	FALSE	89.652	0.77897	-0.31377	0.038808	103.19	0.92769	0.069813	8.3258e-06	86.779	0.68096	-0.3806	0.010852	83.157	0.92296	0.40712	0.026903	112	96	83	73	68	88	91	102
536851	ENSDARG00000104276	EIF2AK4	protein_coding	E038i	intron	KN150326.1	96204	102054	5851	-	no	TRUE	FALSE	57.927	0.60846	-0.47069	0.038808	63.787	0.67251	-0.28662	8.3258e-06	49.704	0.88035	-0.1811	0.010852	47.148	0.17228	1.3204	0.026903	79	62	49	46	46	21	72	54
536849	ENSDARG00000104276	EIF2AK4	protein_coding	E037i	intron	KN150326.1	91365	96102	4738	-	no	TRUE	FALSE	36.089	0.95692	0.056517	0.038808	45.948	0.1077	0.77078	8.3258e-06	44.475	0.211	-0.71159	0.010852	39.795	0.1426	1.2825	0.026903	38	36	34	38	36	21	60	59
536815	ENSDARG00000104276	EIF2AK4	protein_coding	E020i	intron	KN150326.1	44694	49366	4673	-	no	TRUE	FALSE	52.695	0.31688	0.45125	0.038808	48.345	0.72866	0.23079	8.3258e-06	55.695	0.70203	0.22272	0.010852	38.252	0.99381	-0.0028014	0.026903	46	47	54	65	36	44	35	51
536847	ENSDARG00000104276	EIF2AK4	protein_coding	E036i	intron	KN150326.1	85207	91206	6000	-	no	TRUE	FALSE	31.78	0.89341	0.18911	0.038808	33.02	0.75988	0.31401	8.3258e-06	33.952	0.93655	-0.12211	0.010852	32.192	0.82565	0.5912	0.026903	37	25	34	32	31	27	38	36
536779	ENSDARG00000104276	EIF2AK4	protein_coding	E002i	intron	KN150326.1	8165	15953	7789	-	no	TRUE	FALSE	40.643	0.90104	0.13215	0.038808	64.723	0.0011754	1.4009	8.3258e-06	63.528	0.0043466	-1.2668	0.010852	29.304	0.29603	1.3663	0.026903	32	49	41	42	19	21	45	100
536857	ENSDARG00000104276	EIF2AK4	protein_coding	E041i	intron	KN150326.1	105460	109198	3739	-	no	TRUE	FALSE	23.587	0.5977	0.49181	0.038808	33.291	0.033527	1.4411	8.3258e-06	36.24	0.088636	-0.9458	0.010852	28.212	0.99379	-0.0011092	0.026903	25	16	23	31	35	25	26	52
536855	ENSDARG00000104276	EIF2AK4	protein_coding	E040i	intron	KN150326.1	104401	105285	885	-	no	TRUE	FALSE	28.589	0.48577	0.66478	0.038808	17.714	0.21647	-1.1037	8.3258e-06	24.701	0.047331	1.7719	0.010852	22.543	0.56014	1.1112	0.026903	26	20	37	31	17	17	32	10
536807	ENSDARG00000104276	EIF2AK4	protein_coding	E016i	intron	KN150326.1	40507	42091	1585	-	no	TRUE	FALSE	23.443	0.97163	-0.11517	0.038808	30.564	0.49449	0.67413	8.3258e-06	27.957	0.29367	-0.78636	0.010852	21.86	0.98102	0.20216	0.026903	32	19	22	22	24	20	22	38
536827	ENSDARG00000104276	EIF2AK4	protein_coding	E026i	intron	KN150326.1	56261	61956	5696	-	no	TRUE	FALSE	24.835	0.81545	-0.61794	0.038808	26.392	0.67382	-0.62987	8.3258e-06	19.019	0.99397	0.01435	0.010852	19.663	0.97619	-0.13557	0.026903	42	21	24	14	24	19	17	19
536799	ENSDARG00000104276	EIF2AK4	protein_coding	E012i	intron	KN150326.1	31064	35175	4112	-	no	TRUE	FALSE	23.816	0.80277	-0.29333	0.038808	28.933	0.75365	0.27035	8.3258e-06	24.616	0.50837	-0.56136	0.010852	18.804	0.95939	0.32071	0.026903	27	28	19	23	23	14	20	31
536817	ENSDARG00000104276	EIF2AK4	protein_coding	E021i	intron	KN150326.1	49604	51627	2024	-	no	TRUE	FALSE	19.403	0.37338	0.69493	0.038808	14.491	0.90097	-0.15628	8.3258e-06	19.203	0.32274	0.85273	0.010852	17.862	0.85266	0.7051	0.026903	15	16	19	28	16	15	22	13
536787	ENSDARG00000104276	EIF2AK4	protein_coding	E006i	intron	KN150326.1	18639	24571	5933	-	no	TRUE	FALSE	18.309	0.61055	0.62009	0.038808	26.376	0.0054099	1.6171	8.3258e-06	29.632	0.27793	-0.9939	0.010852	17.477	0.87494	0.73557	0.026903	17	13	24	19	24	7	22	43
536831	ENSDARG00000104276	EIF2AK4	protein_coding	E028i	intron	KN150326.1	62409	67434	5026	-	no	TRUE	FALSE	15	0.39332	1.3076	0.038808	14.674	0.36162	1.4539	8.3258e-06	21.446	0.91734	-0.1345	0.010852	16.366	0.99712	0.0063205	0.026903	14	4	15	27	14	20	15	23
536813	ENSDARG00000104276	EIF2AK4	protein_coding	E019i	intron	KN150326.1	43905	44617	713	-	no	TRUE	FALSE	43.931	0.76505	0.37243	0.038808	32.248	0.49311	-0.83029	8.3258e-06	37.548	0.025569	1.2079	0.010852	16.292	0.97096	0.26483	0.026903	52	28	44	53	24	9	17	21
536825	ENSDARG00000104276	EIF2AK4	protein_coding	E025i	intron	KN150326.1	54861	56155	1295	-	no	TRUE	FALSE	40.625	0.49326	0.41242	0.038808	31.017	0.41131	-0.56855	8.3258e-06	36.359	0.08185	0.98269	0.010852	15.259	0.99152	0.15242	0.026903	39	34	37	54	16	15	15	23
536797	ENSDARG00000104276	EIF2AK4	protein_coding	E011i	intron	KN150326.1	28565	30889	2325	-	no	TRUE	FALSE	19.098	0.93171	0.13491	0.038808	20.621	0.72493	0.37356	8.3258e-06	20.719	0.86423	-0.23541	0.010852	14.989	0.86841	-0.65003	0.026903	22	16	20	19	18	18	10	23
536823	ENSDARG00000104276	EIF2AK4	protein_coding	E024i	intron	KN150326.1	52461	54796	2336	-	no	TRUE	FALSE	15.863	0.77442	0.36648	0.038808	14.303	0.98051	0.046852	8.3258e-06	15.973	0.77814	0.32157	0.010852	14.927	0.94854	-0.44657	0.026903	14	15	15	20	13	21	11	14
536841	ENSDARG00000104276	EIF2AK4	protein_coding	E033i	intron	KN150326.1	74278	76534	2257	-	no	TRUE	FALSE	7.6812	0.99312	0.004162	0.038808	15.731	0.016951	1.8521	8.3258e-06	14.905	0.032171	-1.8453	0.010852	12.535	0.78846	0.96791	0.026903	6	10	8	7	11	9	17	27
536777	ENSDARG00000104276	EIF2AK4	protein_coding	E001i	intron	KN150326.1	6428	8119	1692	-	no	TRUE	FALSE	10.456	0.90371	0.2352	0.038808	16.509	0.052623	1.4759	8.3258e-06	16.679	0.18083	-1.2374	0.010852	12.292	0.96642	-0.27485	0.026903	9	11	12	10	18	10	10	26
536843	ENSDARG00000104276	EIF2AK4	protein_coding	E034i	intron	KN150326.1	76651	81406	4756	-	no	TRUE	FALSE	14.456	0.85323	0.29784	0.038808	16.14	0.49956	0.66479	8.3258e-06	17.157	0.80405	-0.36305	0.010852	11.152	NA	1.1215	0.026903	15	12	17	14	11	6	16	20
536839	ENSDARG00000104276	EIF2AK4	protein_coding	E032i	intron	KN150326.1	72306	74274	1969	-	no	TRUE	FALSE	9.6332	0.019426	2.0019	0.038808	14.567	0.00014506	3.0044	8.3258e-06	20.564	0.19724	-0.99993	0.010852	10.256	NA	0.34373	0.026903	4	4	13	17	12	8	11	30
536781	ENSDARG00000104276	EIF2AK4	protein_coding	E003i	intron	KN150326.1	16023	17565	1543	-	no	TRUE	FALSE	12.736	0.64259	-1.0532	0.038808	11.489	0.016706	-3.0716	8.3258e-06	5.7739	0.48025	2.0252	0.010852	9.8704	NA	0.42494	0.026903	22	14	12	4	13	6	11	2
536821	ENSDARG00000104276	EIF2AK4	protein_coding	E023i	intron	KN150326.1	51910	52380	471	-	no	TRUE	FALSE	17.151	0.56427	0.559	0.038808	14.71	0.91971	0.14639	8.3258e-06	17.87	0.68712	0.41452	0.010852	9.6487	NA	-0.79459	0.026903	14	15	17	23	14	10	6	15
536785	ENSDARG00000104276	EIF2AK4	protein_coding	E005i	intron	KN150326.1	18072	18528	457	-	no	TRUE	FALSE	7.6839	0.32635	1.5657	0.038808	14.977	0.00010563	3.0515	8.3258e-06	18.645	0.23144	-1.4836	0.010852	8.9797	NA	-2.5121	0.026903	3	5	14	8	11	15	2	31
536801	ENSDARG00000104276	EIF2AK4	protein_coding	E013i	intron	KN150326.1	35242	35657	416	-	no	TRUE	FALSE	8.4026	0.76732	0.92478	0.038808	10.871	0.12891	1.6832	8.3258e-06	13.423	0.70929	-0.75655	0.010852	7.8205	NA	1.5999	0.026903	8	4	15	6	8	2	13	18
536783	ENSDARG00000104276	EIF2AK4	protein_coding	E004i	intron	KN150326.1	17670	18009	340	-	no	TRUE	FALSE	11.151	0.2685	1.1995	0.038808	12.695	0.055711	1.6823	8.3258e-06	17.247	0.73889	-0.47937	0.010852	5.1555	NA	0.99696	0.026903	6	8	17	13	3	5	7	21
536833	ENSDARG00000104276	EIF2AK4	protein_coding	E029i	intron	KN150326.1	67508	70996	3489	-	no	TRUE	FALSE	9.7668	0.35927	1.5985	0.038808	19.224	4.4366e-06	3.0976	8.3258e-06	23.973	0.28482	-1.4967	0.010852	4.709	NA	1.674	0.026903	5	5	19	9	6	0	8	40
536793	ENSDARG00000104276	EIF2AK4	protein_coding	E009i	intron	KN150326.1	27007	28319	1313	-	no	TRUE	FALSE	9.6946	0.81697	0.46734	0.038808	10.725	0.61128	0.81894	8.3258e-06	12.041	0.8179	-0.34732	0.010852	3.986	NA	2.5701	0.026903	12	5	10	12	0	3	8	14
536835	ENSDARG00000104276	EIF2AK4	protein_coding	E030i	intron	KN150326.1	71425	72053	629	-	no	TRUE	FALSE	0.99088	NA	0.096488	0.038808	3.0322	NA	2.6825	8.3258e-06	2.9011	NA	-2.5833	0.010852	3.3658	NA	0.61398	0.026903	1	1	1	1	3	3	4	6
536809	ENSDARG00000104276	EIF2AK4	protein_coding	E017i	intron	KN150326.1	42179	42291	113	-	no	TRUE	FALSE	3.344	NA	-1.2629	0.038808	6.2352	0.73595	0.77128	8.3258e-06	4.2173	NA	-2.026	0.010852	3.2483	NA	-0.80158	0.026903	1	9	0	4	4	4	2	8
536795	ENSDARG00000104276	EIF2AK4	protein_coding	E010i	intron	KN150326.1	28383	28414	32	-	no	TRUE	FALSE	2.6642	NA	-2.069	0.038808	4.2964	0.97548	-0.072168	8.3258e-06	2.1673	NA	-1.9789	0.010852	3.1115	NA	1.5214	0.026903	5	4	2	0	2	2	5	4
536803	ENSDARG00000104276	EIF2AK4	protein_coding	E014i	intron	KN150326.1	35775	35913	139	-	no	TRUE	FALSE	6.6094	0.9957	-0.014887	0.038808	6.5886	0.95518	-0.12414	8.3258e-06	6.1922	0.96484	0.11067	0.010852	3.0694	NA	-1.944	0.026903	9	5	4	9	7	2	1	6
536829	ENSDARG00000104276	EIF2AK4	protein_coding	E027i	intron	KN150326.1	62080	62318	239	-	no	TRUE	FALSE	0.95212	NA	-1.5027	0.038808	1.6982	NA	0.51631	8.3258e-06	1.0543	NA	-2.0075	0.010852	2.0655	NA	2.2258	0.026903	3	0	0	1	2	0	4	2
536819	ENSDARG00000104276	EIF2AK4	protein_coding	E022i	intron	KN150326.1	51679	51807	129	-	no	TRUE	FALSE	2.4376	NA	0.090525	0.038808	5.1404	0.20329	1.9458	8.3258e-06	4.9194	NA	-1.8533	0.010852	0.62614	NA	-11.301	0.026903	3	2	1	4	1	1	0	9
287200	ENSDARG00000062575	si:ch211-210g13.5	protein_coding	E004i	intron	3	17210933	17306688	95756	+	no	TRUE	FALSE	1120.4	0.81912	0.005358	0.038809	1411.5	0.54572	-0.033674	2.8166e-05	1114.7	0.42308	-0.0042611	0.0092601	146.95	0.80997	0.31739	0.021651	1490	1261	962	851	196	98	154	1464
287208	ENSDARG00000062575	si:ch211-210g13.5	protein_coding	E008i	intron	3	17339221	17358287	19067	+	no	TRUE	FALSE	174.41	0.51066	-0.48136	0.038809	279.91	0.099278	0.32769	2.8166e-05	197.33	0.26108	-0.85421	0.0092601	32.534	0.052133	1.5081	0.021651	255	232	152	74	27	16	52	333
287204	ENSDARG00000062575	si:ch211-210g13.5	protein_coding	E006i	intron	3	17322386	17332038	9653	+	no	TRUE	FALSE	51.099	0.87235	0.25187	0.038809	64.506	0.68241	0.22757	2.8166e-05	56.202	0.99785	-0.018408	0.0092601	10.769	NA	-1.2766	0.021651	62	54	60	30	11	17	5	74
287206	ENSDARG00000062575	si:ch211-210g13.5	protein_coding	E007i	intron	3	17332243	17339144	6902	+	no	TRUE	FALSE	21.154	0.77604	0.39933	0.038809	29.93	0.44268	0.67374	2.8166e-05	27.409	0.83206	-0.31971	0.0092601	5.8223	NA	-0.57673	0.021651	19	27	17	23	8	6	4	40
287210	ENSDARG00000062575	si:ch211-210g13.5	protein_coding	E009i	intron	3	17358398	17373028	14631	+	no	TRUE	FALSE	89.158	0.24404	0.56226	0.038809	101.9	0.66687	0.23049	2.8166e-05	98.85	0.54569	0.28622	0.0092601	5.809	NA	-0.13781	0.021651	88	95	81	97	9	4	5	117
287196	ENSDARG00000062575	si:ch211-210g13.5	protein_coding	E002i	intron	3	17197332	17198126	795	+	no	TRUE	FALSE	1.7467	NA	1.0192	0.038809	1.2991	NA	-0.70965	2.8166e-05	1.605	NA	1.6833	0.0092601	0.91519	NA	-13.133	0.021651	1	2	2	2	2	1	0	1
287194	ENSDARG00000062575	si:ch211-210g13.5	protein_coding	E001i	intron	3	17196818	17197210	393	+	no	TRUE	FALSE	0.23566	NA	-9.5701	0.038809	0.29879	NA	-7.7701	2.8166e-05	0	NA	NA	0.0092601	0	NA	NA	0.021651	0	1	0	0	0	0	0	0
359347	ENSDARG00000077002	igsf3	protein_coding	E007i	intron	9	20380649	20504560	123912	-	no	TRUE	FALSE	3909.3	0.09373	-0.2604	0.038907	5118.4	0.73074	0.065041	8.8458e-08	3804.6	0.00091451	-0.34444	2.747e-06	4981.9	0.64823	0.17966	0.53406	5611	4469	3122	2771	4801	3735	6280	5234
359349	ENSDARG00000077002	igsf3	protein_coding	E008i	intron	9	20504942	20561937	56996	-	no	TRUE	FALSE	1637.8	0.94319	-0.070616	0.038907	1977.3	0.73459	-0.027309	8.8458e-08	1563	0.77071	-0.059064	2.747e-06	2569.1	0.9165	-0.049945	0.53406	2158	1838	1422	1251	2493	2212	2966	1947
359339	ENSDARG00000077002	igsf3	protein_coding	E003i	intron	9	20285134	20330408	45275	-	no	TRUE	FALSE	841.33	0.92097	0.050838	0.038907	1042.9	0.20707	0.18581	8.8458e-08	867.89	0.92039	-0.15396	2.747e-06	694.4	0.83509	0.27779	0.53406	1039	942	866	561	706	453	908	1119
