## Supplementary Data File for "Rbm8a deficiency causes hematopoietic defects by modulating Wnt/PCP signaling": Supplementary Data 6 DEXSeq_results_filtered_differential intron usage for Fig 3.xlsx (part 18 of 51)

### Sheet: DEXSeq_results_all (continued)
	gene_id	symbol	gene_biotype	feature_id	ftype	seqnames	start	end	width	strand	U12spliceintron	trueintron	trueexon	exonBaseMean.rbm8ad5mm.vs.RGB.24h	padj.rbm8ad5mm.vs.RGB.24h	log2FC.rbm8ad5mm.vs.RGB.24h	padj_gene.rbm8ad5mm.vs.RGB.24h	exonBaseMean.rbm8ad3d5.vs.RGB.24h	padj.rbm8ad3d5.vs.RGB.24h	log2FC.rbm8ad3d5.vs.RGB.24h	padj_gene.rbm8ad3d5.vs.RGB.24h	exonBaseMean.rbm8ad5mm.vs.rbm8ad3d5.24h	padj.rbm8ad5mm.vs.rbm8ad3d5.24h	log2FC.rbm8ad5mm.vs.rbm8ad3d5.24h	padj_gene.rbm8ad5mm.vs.rbm8ad3d5.24h	exonBaseMean.rbm8ad5mm.vs.RGB.budstage	padj.rbm8ad5mm.vs.RGB.budstage	log2FC.rbm8ad5mm.vs.RGB.budstage	padj_gene.rbm8ad5mm.vs.RGB.budstage	count.20170530.A.1	count.20170530.A.2	count.20170530.A.3	count.20170530.A.4	count.20170530.A.5	count.20170530.A.6	count.20170530.A.7	count.20170530.A.8
359341	ENSDARG00000077002	igsf3	protein_coding	E004i	intron	9	20330817	20349378	18562	-	no	TRUE	FALSE	191.67	0.84094	-0.18353	0.038907	250.2	0.70078	0.13309	8.8458e-08	192.08	0.51301	-0.33396	2.747e-06	181.37	0.99252	0.021893	0.53406	273	210	159	140	205	124	216	263
359345	ENSDARG00000077002	igsf3	protein_coding	E006i	intron	9	20364217	20380228	16012	-	no	TRUE	FALSE	147.84	0.72456	-0.24912	0.038907	184.8	0.8073	-0.080344	8.8458e-08	136.87	0.89659	-0.18489	2.747e-06	177.74	0.85052	-0.16645	0.53406	213	166	127	97	189	149	196	178
359343	ENSDARG00000077002	igsf3	protein_coding	E005i	intron	9	20349787	20363829	14043	-	no	TRUE	FALSE	181.29	0.87709	0.091745	0.038907	193.55	0.18841	-0.31902	8.8458e-08	160.54	0.51213	0.39181	2.747e-06	149.89	0.9773	-0.029724	0.53406	222	200	131	187	171	105	175	168
359337	ENSDARG00000077002	igsf3	protein_coding	E002i	intron	9	20267452	20284722	17271	-	no	TRUE	FALSE	137.43	0.44066	-0.76127	0.038907	184.88	0.23616	-0.29784	8.8458e-08	112.49	0.74773	-0.48248	2.747e-06	80.001	0.87189	0.44012	0.53406	212	189	60	108	85	42	111	162
359335	ENSDARG00000077002	igsf3	protein_coding	E001i	intron	9	20266202	20267028	827	-	no	TRUE	FALSE	5.0111	NA	-1.5919	0.038907	6.6505	0.82919	-1.0731	8.8458e-08	2.7204	NA	-0.52818	2.747e-06	4.1095	NA	0.61517	0.53406	15	2	1	3	3	3	6	4
362080	ENSDARG00000077215	eif4g3a	protein_coding	E034i	intron	11	27656514	27669867	13354	-	no	TRUE	FALSE	367.62	0.26005	0.31586	0.038947	415.8	0.83507	0.060139	8.2761e-10	353.37	0.52929	0.23534	0.00037981	278.06	0.98257	0.075388	0.55837	459	386	333	315	322	273	250	406
362072	ENSDARG00000077215	eif4g3a	protein_coding	E030i	intron	11	27626961	27649319	22359	-	no	TRUE	FALSE	454.37	0.8866	-0.12156	0.038947	564.87	0.72529	-0.064819	8.2761e-10	405.36	0.95314	-0.077558	0.00037981	263.9	0.70772	-0.28519	0.55837	642	545	365	305	363	251	200	523
362044	ENSDARG00000077215	eif4g3a	protein_coding	E016i	intron	11	27604323	27610057	5735	-	no	TRUE	FALSE	105.72	0.8409	0.15659	0.038947	126.47	0.85503	0.089121	8.2761e-10	101.44	0.92556	0.047718	0.00037981	56.36	0.97544	0.18156	0.55837	144	111	95	80	51	65	53	125
362074	ENSDARG00000077215	eif4g3a	protein_coding	E031i	intron	11	27649353	27652877	3525	-	no	TRUE	FALSE	72.797	0.90335	0.12793	0.038947	104.95	0.028405	0.66123	8.2761e-10	85.838	0.4588	-0.55274	0.00037981	47.313	0.89061	0.38155	0.55837	99	78	67	52	61	34	49	129
362042	ENSDARG00000077215	eif4g3a	protein_coding	E015i	intron	11	27600310	27604217	3908	-	no	TRUE	FALSE	46.826	0.49668	0.39132	0.038947	86.414	8.55e-07	1.4909	8.2761e-10	77.905	0.0034181	-1.1201	0.00037981	34.008	0.9751	0.16407	0.55837	62	43	43	42	45	27	32	136
362054	ENSDARG00000077215	eif4g3a	protein_coding	E021i	intron	11	27614812	27616808	1997	-	no	TRUE	FALSE	41.164	0.94871	-0.075902	0.038947	48.133	0.67735	-0.25293	8.2761e-10	34.697	0.98066	0.15671	0.00037981	25.293	0.8904	-0.89314	0.55837	55	51	44	17	52	15	14	41
362030	ENSDARG00000077215	eif4g3a	protein_coding	E009i	intron	11	27591577	27592976	1400	-	no	TRUE	FALSE	38.981	0.9393	-0.172	0.038947	56.551	0.50212	0.43176	8.2761e-10	41.753	0.58937	-0.62389	0.00037981	25.233	0.82587	0.65503	0.55837	64	39	35	21	22	24	29	64
362078	ENSDARG00000077215	eif4g3a	protein_coding	E033i	intron	11	27653810	27656440	2631	-	no	TRUE	FALSE	24.591	0.95613	-0.096321	0.038947	38.088	0.23039	0.67225	8.2761e-10	29.148	0.27419	-0.79023	0.00037981	24.008	0.84408	0.59033	0.55837	37	27	15	22	25	20	27	47
362052	ENSDARG00000077215	eif4g3a	protein_coding	E020i	intron	11	27612350	27614685	2336	-	no	TRUE	FALSE	37.077	0.6762	-0.37399	0.038947	50.096	0.99485	0.015797	8.2761e-10	33.404	0.70115	-0.40839	0.00037981	22.18	0.95748	-0.36634	0.55837	51	52	28	21	20	31	16	48
362028	ENSDARG00000077215	eif4g3a	protein_coding	E008i	intron	11	27588964	27591403	2440	-	no	TRUE	FALSE	27.969	0.98283	0.026756	0.038947	35.41	0.85443	0.15811	8.2761e-10	27.252	0.92043	-0.15089	0.00037981	19.985	0.72807	-0.88786	0.55837	37	33	24	20	27	24	11	36
362036	ENSDARG00000077215	eif4g3a	protein_coding	E012i	intron	11	27595952	27597953	2002	-	no	TRUE	FALSE	46.368	0.027137	-1.0938	0.038947	61.315	0.099176	-0.70948	8.2761e-10	29.309	0.75758	-0.40103	0.00037981	19.416	0.91055	0.50441	0.55837	75	74	26	17	18	19	21	42
362032	ENSDARG00000077215	eif4g3a	protein_coding	E010i	intron	11	27593096	27595521	2426	-	no	TRUE	FALSE	35.028	0.96854	-0.06712	0.038947	43.367	0.98053	-0.016656	8.2761e-10	31.928	0.97767	-0.069608	0.00037981	17.054	0.98518	-0.11564	0.55837	51	39	29	24	20	18	14	41
362066	ENSDARG00000077215	eif4g3a	protein_coding	E027i	intron	11	27622084	27623401	1318	-	no	TRUE	FALSE	27.353	0.92734	0.11983	0.038947	36.549	0.53436	0.40896	8.2761e-10	29.276	0.75655	-0.3113	0.00037981	13.352	0.96153	-0.30547	0.55837	36	31	18	27	17	14	10	41
362070	ENSDARG00000077215	eif4g3a	protein_coding	E029i	intron	11	27625199	27626783	1585	-	no	TRUE	FALSE	21.435	0.62061	0.46274	0.038947	18.002	0.21478	-1.1147	8.2761e-10	16.02	0.050914	1.5569	0.00037981	11.548	0.95414	-0.44312	0.55837	29	18	19	21	11	16	8	10
362026	ENSDARG00000077215	eif4g3a	protein_coding	E007i	intron	11	27588247	27588837	591	-	no	TRUE	FALSE	18.397	0.98313	-0.050123	0.038947	18.836	0.32141	-0.85232	8.2761e-10	13.201	0.48418	0.78339	0.00037981	11.465	0.9065	-0.68549	0.55837	23	24	16	12	12	16	7	12
362068	ENSDARG00000077215	eif4g3a	protein_coding	E028i	intron	11	27623509	27625086	1578	-	no	TRUE	FALSE	17.096	0.8009	0.3602	0.038947	17.262	0.73677	-0.36042	8.2761e-10	14.662	0.59342	0.69517	0.00037981	10.44	NA	-0.25873	0.55837	22	17	10	21	13	11	8	14
362048	ENSDARG00000077215	eif4g3a	protein_coding	E018i	intron	11	27611053	27611781	729	-	no	TRUE	FALSE	11.012	0.26398	1.0935	0.038947	8.4781	0.85424	-0.32263	8.2761e-10	10.361	0.21556	1.3969	0.00037981	9.8276	NA	-0.39561	0.55837	12	7	14	11	11	12	7	7
362040	ENSDARG00000077215	eif4g3a	protein_coding	E014i	intron	11	27598616	27600170	1555	-	no	TRUE	FALSE	25.153	0.88429	0.24826	0.038947	32.918	0.65983	0.48496	8.2761e-10	27.754	0.85102	-0.25915	0.00037981	9.2554	NA	-1.7932	0.55837	42	17	25	18	13	13	3	38
362076	ENSDARG00000077215	eif4g3a	protein_coding	E032i	intron	11	27652971	27653641	671	-	no	TRUE	FALSE	10.609	0.97528	0.093658	0.038947	14.241	0.80821	0.41508	8.2761e-10	11.378	0.85979	-0.34743	0.00037981	9.1474	NA	0.77748	0.55837	8	18	11	6	7	9	11	16
362046	ENSDARG00000077215	eif4g3a	protein_coding	E017i	intron	11	27610295	27610905	611	-	no	TRUE	FALSE	16.174	0.96476	0.074326	0.038947	20.398	0.86626	0.18817	8.2761e-10	15.965	0.94566	-0.13421	0.00037981	8.6366	NA	-0.43282	0.55837	24	16	13	13	7	13	6	21
362058	ENSDARG00000077215	eif4g3a	protein_coding	E023i	intron	11	27617767	27618963	1197	-	no	TRUE	FALSE	16.616	0.83018	0.40064	0.038947	19.934	0.72402	0.36716	8.2761e-10	17.687	0.98736	0.014393	0.00037981	8.3424	NA	0.74541	0.55837	17	20	19	11	9	6	10	22
362038	ENSDARG00000077215	eif4g3a	protein_coding	E013i	intron	11	27598045	27598511	467	-	no	TRUE	FALSE	10.193	0.79723	-0.4624	0.038947	13.491	0.9069	-0.15573	8.2761e-10	8.5402	0.86674	-0.32796	0.00037981	7.6527	NA	-0.99059	0.55837	14	15	6	7	12	8	4	12
362056	ENSDARG00000077215	eif4g3a	protein_coding	E022i	intron	11	27616934	27617531	598	-	no	TRUE	FALSE	11.878	0.47009	0.81466	0.038947	8.8714	0.46562	-1.085	8.2761e-10	9.5101	0.084854	1.8776	0.00037981	7.371	NA	0.21403	0.55837	9	14	11	14	6	9	7	5
362024	ENSDARG00000077215	eif4g3a	protein_coding	E006i	intron	11	27587968	27588164	197	-	no	TRUE	FALSE	7.6042	0.019486	2.1554	0.038947	11.312	0.0047413	2.577	8.2761e-10	15.123	0.73309	-0.44238	0.00037981	4.4658	NA	-2.3818	0.55837	5	3	11	11	6	7	1	22
362020	ENSDARG00000077215	eif4g3a	protein_coding	E004i	intron	11	27587557	27587640	84	-	no	TRUE	FALSE	12.276	0.21859	1.1131	0.038947	8.6656	0.6469	-0.68945	8.2761e-10	10.912	0.10173	1.7837	0.00037981	4.3505	NA	1.1157	0.55837	13	8	16	12	5	2	6	6
362014	ENSDARG00000077215	eif4g3a	protein_coding	E001i	intron	11	27582618	27582699	82	-	no	TRUE	FALSE	3.8652	NA	-0.88943	0.038947	6.0056	0.96319	0.11702	8.2761e-10	3.5128	NA	-1.0275	0.00037981	2.8764	NA	-1.6774	0.55837	5	7	2	2	4	4	1	6
362034	ENSDARG00000077215	eif4g3a	protein_coding	E011i	intron	11	27595740	27595830	91	-	no	TRUE	FALSE	7.8388	0.95375	0.14768	0.038947	6.4498	0.1687	-2.1302	8.2761e-10	4.7245	NA	2.2569	0.00037981	2.526	NA	-0.23067	0.55837	11	8	6	7	5	1	2	2
362016	ENSDARG00000077215	eif4g3a	protein_coding	E002i	intron	11	27582847	27582945	99	-	no	TRUE	FALSE	5.0061	NA	0.70153	0.038947	4.5916	0.93425	-0.20418	8.2761e-10	4.6434	NA	0.89032	0.00037981	2.4506	NA	1.7295	0.55837	6	4	7	3	1	2	4	4
362022	ENSDARG00000077215	eif4g3a	protein_coding	E005i	intron	11	27587788	27587868	81	-	no	TRUE	FALSE	3.9497	NA	0.33879	0.038947	6.7238	0.52675	1.2726	8.2761e-10	5.9713	0.60168	-0.95538	0.00037981	2.2636	NA	-14.748	0.55837	8	1	4	3	2	5	0	10
362050	ENSDARG00000077215	eif4g3a	protein_coding	E019i	intron	11	27611980	27612199	220	-	no	TRUE	FALSE	14.618	0.96404	0.0036036	0.038947	15.826	0.88341	-0.50367	8.2761e-10	11.54	0.69367	0.49263	0.00037981	1.8651	NA	-0.97166	0.55837	29	8	9	14	4	1	1	12
362060	ENSDARG00000077215	eif4g3a	protein_coding	E024i	intron	11	27619050	27619129	80	-	no	TRUE	FALSE	4.6777	NA	1.1494	0.038947	4.404	0.84623	0.43973	8.2761e-10	5.1989	NA	0.68568	0.00037981	0.86714	NA	-13.334	0.55837	5	3	3	8	3	0	0	5
362062	ENSDARG00000077215	eif4g3a	protein_coding	E025i	intron	11	27619820	27619915	96	-	no	TRUE	FALSE	3.7169	NA	-0.25492	0.038947	2.9552	NA	-11.179	8.2761e-10	1.6025	NA	10.231	0.00037981	0.66089	NA	1.3526	0.55837	9	1	5	0	1	0	1	0
65130	ENSDARG00000013966	psma6b	protein_coding	E002i	intron	20	16991526	16997441	5916	-	no	TRUE	FALSE	285.17	0.50506	-0.39265	0.038999	348.73	7.3486e-07	1.7919	1.2928e-06	358.47	5.3509e-26	-2.0214	0	235.14	0.0058262	0.82435	0.0076531	311	237	297	304	231	184	286	458
65128	ENSDARG00000013966	psma6b	protein_coding	E001i	intron	20	16989097	16991430	2334	-	no	TRUE	FALSE	215.65	0.093269	-0.51226	0.038999	235.42	1.6397e-05	1.3308	1.2928e-06	234.11	7.7588e-09	-1.6796	0	223.63	0.93077	0.21871	0.0076531	230	203	222	215	220	242	211	263
65132	ENSDARG00000013966	psma6b	protein_coding	E003i	intron	20	16997621	17002239	4619	-	no	TRUE	FALSE	101.74	0.68779	-0.42852	0.038999	107.91	0.061299	1.3403	1.2928e-06	111.01	0.0041569	-1.606	0	98.772	0.65234	0.63951	0.0076531	116	82	116	95	116	70	112	121
65138	ENSDARG00000013966	psma6b	protein_coding	E006i	intron	20	17004303	17006848	2546	-	no	TRUE	FALSE	53.79	0.42187	-0.56554	0.038999	44.082	0.66137	0.075057	1.2928e-06	43.483	0.86505	-0.47822	0	37.622	0.90203	0.42166	0.0076531	45	65	56	51	45	30	39	28
65136	ENSDARG00000013966	psma6b	protein_coding	E005i	intron	20	17002561	17004207	1647	-	no	TRUE	FALSE	32.499	0.12843	-0.79146	0.038999	28.704	0.63678	0.049686	1.2928e-06	25.16	0.71186	-0.67818	0	33.683	0.98345	0.1623	0.0076531	34	38	28	32	37	34	31	18
65134	ENSDARG00000013966	psma6b	protein_coding	E004i	intron	20	17002396	17002478	83	-	no	TRUE	FALSE	8.002	0.45966	1.8793	0.038999	3.1049	NA	1.7293	1.2928e-06	9.5643	0.85611	0.31588	0	10.108	NA	-1.4152	0.0076531	4	1	6	21	10	17	4	4
253602	ENSDARG00000058821	sema5a	protein_coding	E002i	intron	24	16296859	16327086	30228	+	no	TRUE	FALSE	143.9	0.56865	-0.21941	0.039004	189.57	0.49686	0.23124	1.777e-05	164.36	0.21609	-0.48502	2.0702e-06	24.759	0.93771	0.092962	0.095748	157	172	152	101	20	21	32	226
253634	ENSDARG00000058821	sema5a	protein_coding	E018i	intron	24	16502382	16526007	23626	+	no	TRUE	FALSE	84.145	0.56247	0.31421	0.039004	106.9	0.19142	0.64012	1.777e-05	110.36	0.54441	-0.36555	2.0702e-06	20.989	0.64432	0.6911	0.095748	64	96	96	82	15	13	33	146
253644	ENSDARG00000058821	sema5a	protein_coding	E023i	intron	24	16552344	16561269	8926	+	no	TRUE	FALSE	38.015	0.91637	-0.14324	0.039004	54.902	0.28071	0.55361	1.777e-05	49.031	0.22699	-0.73359	2.0702e-06	16.295	0.24393	1.4942	0.095748	44	41	37	32	6	9	31	73
253604	ENSDARG00000058821	sema5a	protein_coding	E003i	intron	24	16327306	16353352	26047	+	no	TRUE	FALSE	224.4	0.25624	-0.27206	0.039004	286.35	0.89533	0.080362	1.777e-05	242.59	0.26834	-0.38757	2.0702e-06	15.803	0.92872	-0.84379	0.095748	241	281	227	160	25	10	14	323
253638	ENSDARG00000058821	sema5a	protein_coding	E020i	intron	24	16540744	16548991	8248	+	no	TRUE	FALSE	34.938	0.90865	-0.14861	0.039004	42.663	0.97103	0.072773	1.777e-05	37.804	0.84369	-0.25672	2.0702e-06	14.029	0.60212	1.0288	0.095748	41	37	39	24	6	10	24	48
253630	ENSDARG00000058821	sema5a	protein_coding	E016i	intron	24	16471296	16486418	15123	+	no	TRUE	FALSE	78.012	0.17947	0.43721	0.039004	84.947	0.43242	0.36149	1.777e-05	93.142	0.79862	0.039864	2.0702e-06	12.088	0.91219	0.48263	0.095748	71	70	99	72	14	4	18	106
253632	ENSDARG00000058821	sema5a	protein_coding	E017i	intron	24	16486567	16502155	15589	+	no	TRUE	FALSE	64.514	0.59388	0.28193	0.039004	65.249	0.90178	-0.051494	1.777e-05	68.248	0.40848	0.29669	2.0702e-06	11.475	0.90346	0.46946	0.095748	68	56	76	59	12	5	17	70
253636	ENSDARG00000058821	sema5a	protein_coding	E019i	intron	24	16526218	16540572	14355	+	no	TRUE	FALSE	29.108	0.91863	0.13915	0.039004	39.097	0.54513	0.61661	1.777e-05	38.109	0.52484	-0.52074	2.0702e-06	10.911	NA	0.45581	0.095748	19	40	34	24	9	7	16	53
253612	ENSDARG00000058821	sema5a	protein_coding	E007i	intron	24	16406131	16418487	12357	+	no	TRUE	FALSE	56.095	0.79279	-0.21207	0.039004	63.204	0.53064	-0.27267	1.777e-05	54.185	0.86943	0.02495	2.0702e-06	6.7102	NA	-0.78394	0.095748	65	63	58	41	5	9	6	62
253606	ENSDARG00000058821	sema5a	protein_coding	E004i	intron	24	16353453	16366088	12636	+	no	TRUE	FALSE	68.809	0.47002	-0.36347	0.039004	79.078	0.28116	-0.38381	1.777e-05	63.482	0.90234	-0.01619	2.0702e-06	6.5231	NA	-2.738	0.095748	81	84	60	55	6	12	2	74
253620	ENSDARG00000058821	sema5a	protein_coding	E011i	intron	24	16430403	16440705	10303	+	no	TRUE	FALSE	57.281	0.95364	0.061932	0.039004	62.561	0.88015	-0.05557	1.777e-05	59.969	0.85136	0.083676	2.0702e-06	6.2075	NA	-1.4586	0.095748	61	58	71	40	7	8	4	67
253622	ENSDARG00000058821	sema5a	protein_coding	E012i	intron	24	16440911	16451865	10955	+	no	TRUE	FALSE	53.96	0.95889	-0.058132	0.039004	67.236	0.77496	0.22495	1.777e-05	61.579	0.75408	-0.31976	2.0702e-06	4.6181	NA	-0.87064	0.095748	64	53	66	34	5	5	4	80
253642	ENSDARG00000058821	sema5a	protein_coding	E022i	intron	24	16549942	16552131	2190	+	no	TRUE	FALSE	8.6271	0.64084	-0.94315	0.039004	9.5656	0.27589	-1.2269	1.777e-05	5.7856	0.9897	0.25866	2.0702e-06	4.1147	NA	-1.9636	0.095748	12	12	10	1	0	10	2	6
253616	ENSDARG00000058821	sema5a	protein_coding	E009i	intron	24	16423034	16427578	4545	+	no	TRUE	FALSE	21.529	0.94829	-0.13895	0.039004	22.77	0.68289	-0.41877	1.777e-05	20.044	0.74676	0.24263	2.0702e-06	3.7591	NA	1.3086	0.095748	29	19	23	16	4	0	7	21
253628	ENSDARG00000058821	sema5a	protein_coding	E015i	intron	24	16468475	16471151	2677	+	no	TRUE	FALSE	8.9375	0.84773	0.47671	0.039004	8.3872	0.95253	-0.052312	1.777e-05	9.5218	0.68425	0.49674	2.0702e-06	1.4526	NA	2.0193	0.095748	14	2	9	11	0	1	3	9
253624	ENSDARG00000058821	sema5a	protein_coding	E013i	intron	24	16452074	16459774	7701	+	no	TRUE	FALSE	25.66	0.7472	-0.34585	0.039004	26.662	0.2344	-0.76557	1.777e-05	21.296	0.61195	0.38422	2.0702e-06	1.3831	NA	-1.1891	0.095748	27	34	26	17	0	3	1	21
253626	ENSDARG00000058821	sema5a	protein_coding	E014i	intron	24	16459893	16468292	8400	+	no	TRUE	FALSE	25.902	0.85301	-0.45463	0.039004	31.165	0.79985	-0.31854	1.777e-05	24.205	0.97257	-0.17179	2.0702e-06	0.70894	NA	0.42368	0.095748	41	23	18	24	0	1	1	30
253640	ENSDARG00000058821	sema5a	protein_coding	E021i	intron	24	16549148	16549896	749	+	no	TRUE	FALSE	6.1349	0.61245	-0.92718	0.039004	5.4604	0.049994	-3.3148	1.777e-05	2.887	NA	2.3578	2.0702e-06	0.70894	NA	0.42368	0.095748	7	10	6	2	0	1	1	1
253618	ENSDARG00000058821	sema5a	protein_coding	E010i	intron	24	16427865	16430266	2402	+	no	TRUE	FALSE	10.769	0.99057	-0.11515	0.039004	14.834	0.7889	0.43728	1.777e-05	13.279	0.7973	-0.58817	2.0702e-06	0.66089	NA	0.48103	0.095748	16	8	7	13	1	0	1	19
253610	ENSDARG00000058821	sema5a	protein_coding	E006i	intron	24	16403055	16406067	3013	+	no	TRUE	FALSE	14.818	0.47358	-0.98832	0.039004	21.845	0.9486	-0.097026	1.777e-05	14.573	0.43508	-0.92994	2.0702e-06	0.37184	NA	12.137	0.095748	14	28	9	10	0	0	1	23
253614	ENSDARG00000058821	sema5a	protein_coding	E008i	intron	24	16418587	16422819	4233	+	no	TRUE	FALSE	16.052	0.97922	0.023309	0.039004	21.882	0.54594	0.54362	1.777e-05	20.532	0.65738	-0.55776	2.0702e-06	0.3371	NA	-12.542	0.095748	17	17	15	16	0	1	0	29
304305	ENSDARG00000068893	mettl5	protein_coding	E002i	intron	9	48426285	48429769	3485	+	no	TRUE	FALSE	23.509	0.88516	-0.1949	0.039006	25.065	0.050527	1.2631	0.18506	25.597	0.02528	-1.4147	0.068725	46.077	0.81104	0.43695	0.58646	16	30	22	27	50	53	37	28
304307	ENSDARG00000068893	mettl5	protein_coding	E003i	intron	9	48430673	48431578	906	+	no	TRUE	FALSE	11.024	0.92142	0.24698	0.039006	8.5929	0.61928	0.8103	0.18506	11.034	0.7149	-0.51834	0.068725	20.95	0.85132	0.56771	0.58646	10	8	14	12	26	20	18	8
304303	ENSDARG00000068893	mettl5	protein_coding	E001i	intron	9	48425913	48426182	270	+	no	TRUE	FALSE	2.5155	NA	-0.26866	0.039006	2.6985	NA	1.2449	0.18506	2.7179	NA	-1.4719	0.068725	6.2636	NA	1.1518	0.58646	4	1	4	1	8	4	7	3
219175	ENSDARG00000053509	kazald3	protein_coding	E003i	intron	8	42612432	42617059	4628	-	no	TRUE	FALSE	22.066	0.86734	-0.32468	0.039013	17.798	0.95833	0.010097	0.041969	21.542	0.89822	-0.11046	0.020143	10.522	NA	-0.35256	NA	16	22	20	31	5	17	9	16
219173	ENSDARG00000053509	kazald3	protein_coding	E002i	intron	8	42603773	42612270	8498	-	no	TRUE	FALSE	25.219	0.80654	-0.41234	0.039013	30.426	0.032554	1.159	0.041969	33.239	0.0076017	-1.3443	0.020143	8.8244	NA	0.24851	NA	24	21	21	36	13	4	10	42
219171	ENSDARG00000053509	kazald3	protein_coding	E001i	intron	8	42603523	42603624	102	-	no	TRUE	FALSE	1.2272	NA	-1.3315	0.039013	1.7091	NA	0.66967	0.041969	1.3748	NA	-1.7781	0.020143	0	NA	NA	NA	0	3	1	1	0	0	0	2
198472	ENSDARG00000044402	nop16	protein_coding	E004i	intron	21	36931182	36934257	3076	-	no	TRUE	FALSE	86.317	0.12201	0.48014	0.039016	64.816	0.7802	0.18181	0.063277	68.468	0.62596	0.29834	0.1033	147.55	0.92929	-0.18351	0.94926	85	84	89	90	166	163	120	36
198468	ENSDARG00000044402	nop16	protein_coding	E002i	intron	21	36929941	36930924	984	-	no	TRUE	FALSE	71.231	0.019508	0.80261	0.039016	44.284	0.76802	-0.28252	0.063277	56.971	0.032619	1.0839	0.1033	117.29	0.90354	-0.25058	0.94926	52	71	77	86	116	147	92	19
198466	ENSDARG00000044402	nop16	protein_coding	E001i	intron	21	36927644	36929833	2190	-	no	TRUE	FALSE	59.393	0.99844	0.00197	0.039016	60.981	0.018763	0.95883	0.063277	51.004	0.094107	-0.95616	0.1033	103.66	0.97723	0.091074	0.94926	75	62	56	48	115	103	96	50
198470	ENSDARG00000044402	nop16	protein_coding	E003i	intron	21	36930980	36931072	93	-	no	TRUE	FALSE	25.059	0.42769	-0.62462	0.039016	24.169	0.63714	-0.52639	0.063277	13.804	0.95437	-0.099371	0.1033	46.065	0.94079	0.22073	0.94926	29	40	16	18	42	51	45	9
508886	ENSDARG00000101947	ptbp2a	protein_coding	E006i	intron	24	30908699	30915057	6359	-	no	TRUE	FALSE	257.77	0.55474	-0.32957	0.039045	234.67	0.72378	-0.22162	0.023916	221.96	0.7744	-0.13542	0.22652	418.36	0.55802	-0.30097	0.40522	311	232	239	262	416	463	382	181
508884	ENSDARG00000101947	ptbp2a	protein_coding	E005i	intron	24	30906040	30908582	2543	-	no	TRUE	FALSE	108.03	0.81634	0.16309	0.039045	92.348	0.62184	0.27512	0.023916	108.7	0.83662	-0.13998	0.22652	177.05	0.93619	-0.16961	0.40522	80	109	106	140	200	164	172	89
508898	ENSDARG00000101947	ptbp2a	protein_coding	E012i	intron	24	30920737	30923720	2984	-	no	TRUE	FALSE	105.33	0.26843	-0.42299	0.039045	106.16	0.87344	0.078128	0.023916	96.367	0.1945	-0.52888	0.22652	174.32	0.48491	-0.44244	0.40522	126	103	97	101	184	195	149	94
508892	ENSDARG00000101947	ptbp2a	protein_coding	E009i	intron	24	30915768	30918012	2245	-	no	TRUE	FALSE	92.944	0.019531	0.59173	0.039045	63.257	0.82736	0.11843	0.023916	93.695	0.24799	0.44499	0.22652	123.15	0.97698	0.089101	0.40522	67	68	110	126	101	132	133	57
508896	ENSDARG00000101947	ptbp2a	protein_coding	E011i	intron	24	30918457	30920666	2210	-	no	TRUE	FALSE	73.676	0.88968	0.13481	0.039045	61.338	0.80591	0.14767	0.023916	72.023	0.98847	-0.040428	0.22652	112.9	0.61459	0.49777	0.40522	72	58	89	76	83	106	143	56
508900	ENSDARG00000101947	ptbp2a	protein_coding	E013i	intron	24	30923749	30924841	1093	-	no	TRUE	FALSE	54.3	0.98483	0.0099144	0.039045	45.01	0.9333	-0.086098	0.023916	50.032	0.9082	0.067788	0.22652	87.34	0.25046	-0.78556	0.40522	56	45	53	65	94	109	63	37
508880	ENSDARG00000101947	ptbp2a	protein_coding	E003i	intron	24	30900614	30902834	2221	-	no	TRUE	FALSE	50.344	0.91764	-0.14144	0.039045	46.844	0.83893	0.15994	0.023916	48.216	0.6585	-0.32911	0.22652	56.714	0.99599	-0.01286	0.40522	58	41	52	52	62	50	59	43
508888	ENSDARG00000101947	ptbp2a	protein_coding	E007i	intron	24	30915263	30915390	128	-	no	TRUE	FALSE	39.665	0.043839	0.85411	0.039045	35.071	0.0078356	1.3044	0.023916	51.232	0.42112	-0.479	0.22652	52.604	0.59634	-0.93837	0.40522	22	29	47	60	46	78	35	49
508890	ENSDARG00000101947	ptbp2a	protein_coding	E008i	intron	24	30915502	30915644	143	-	no	TRUE	FALSE	18.758	0.48461	-0.67036	0.039045	22.827	0.54614	0.48772	0.023916	19.033	0.22023	-1.1834	0.22652	37.562	0.81364	-0.64295	0.40522	20	24	19	13	32	52	29	24
508876	ENSDARG00000101947	ptbp2a	protein_coding	E001i	intron	24	30899083	30900235	1153	-	no	TRUE	FALSE	13.665	0.68559	0.58792	0.039045	11.621	0.43944	0.84819	0.023916	15.885	0.84981	-0.28937	0.22652	23.161	0.8989	0.47265	0.40522	12	8	12	23	16	23	29	14
508894	ENSDARG00000101947	ptbp2a	protein_coding	E010i	intron	24	30918154	30918271	118	-	no	TRUE	FALSE	12.135	0.96791	0.080205	0.039045	9.3781	0.86688	-0.28971	0.023916	10.856	0.82275	0.34063	0.22652	19.871	0.96425	0.25893	0.40522	11	11	11	16	17	19	23	7
508878	ENSDARG00000101947	ptbp2a	protein_coding	E002i	intron	24	30900314	30900396	83	-	no	TRUE	FALSE	8.5839	0.57624	-0.79847	0.039045	11.927	0.46583	0.77733	0.023916	9.6239	0.1401	-1.6037	0.22652	17.372	0.99039	0.11199	0.40522	10	11	7	7	17	16	19	14
143293	ENSDARG00000033259	dis3l2	protein_coding	E011i	intron	2	5947786	5952516	4731	+	no	TRUE	FALSE	177.54	0.019561	-0.43602	0.039123	193.78	0.93954	-0.0077028	0.0033713	151.33	0.17904	-0.46412	0.0014643	187.61	0.58852	0.40924	0.2638	230	201	143	150	216	175	178	162
143297	ENSDARG00000033259	dis3l2	protein_coding	E013i	intron	2	5955186	5960716	5531	+	no	TRUE	FALSE	101.56	0.10494	-0.52931	0.039123	114.97	0.98432	0.035468	0.0033713	86.797	0.26967	-0.59967	0.0014643	113.31	0.96737	0.13599	0.2638	124	129	86	75	159	95	95	98
143303	ENSDARG00000033259	dis3l2	protein_coding	E016i	intron	2	5961844	5966984	5141	+	no	TRUE	FALSE	73.654	0.99268	0.01906	0.039123	79.84	0.18703	0.52958	0.0033713	76.037	0.45856	-0.5455	0.0014643	90.906	0.72265	0.45566	0.2638	85	69	80	63	101	86	88	84
143281	ENSDARG00000033259	dis3l2	protein_coding	E005i	intron	2	5937201	5940856	3656	+	no	TRUE	FALSE	71.218	0.92725	-0.10325	0.039123	93.013	0.011148	0.96449	0.0033713	84.483	0.01111	-1.1034	0.0014643	81.564	0.88682	0.40565	0.2638	91	65	54	80	77	91	77	115
143273	ENSDARG00000033259	dis3l2	protein_coding	E001i	intron	2	5929326	5931806	2481	+	no	TRUE	FALSE	31.427	0.89263	-0.15209	0.039123	28.498	0.51583	-0.47736	0.0033713	24.842	0.73424	0.28781	0.0014643	46.122	0.69969	0.62106	0.2638	38	32	24	34	50	41	48	19
143295	ENSDARG00000033259	dis3l2	protein_coding	E012i	intron	2	5952625	5954951	2327	+	no	TRUE	FALSE	41.076	0.69072	-0.58788	0.039123	49.934	0.78897	0.25932	0.0033713	37.451	0.42086	-0.88333	0.0014643	44.873	0.98585	0.1087	0.2638	66	38	40	23	54	46	37	47
143289	ENSDARG00000033259	dis3l2	protein_coding	E009i	intron	2	5944765	5947513	2749	+	no	TRUE	FALSE	39.704	0.69187	0.36131	0.039123	48.9	0.0013046	1.2801	0.0033713	52.044	0.15937	-0.95325	0.0014643	42.704	0.16801	1.1579	0.2638	38	35	49	37	42	30	55	67
143283	ENSDARG00000033259	dis3l2	protein_coding	E006i	intron	2	5940951	5943606	2656	+	no	TRUE	FALSE	30.886	0.0848	-1.3201	0.039123	52.805	0.058015	0.81895	0.0033713	34.232	0.026936	-2.1715	0.0014643	31.165	0.8082	0.58957	0.2638	49	44	23	11	34	28	32	62
143275	ENSDARG00000033259	dis3l2	protein_coding	E002i	intron	2	5932446	5932838	393	+	no	TRUE	FALSE	19.1	0.58254	-0.75856	0.039123	21.635	0.7802	-0.2683	0.0033713	14.464	0.7714	-0.5306	0.0014643	29.656	0.96404	0.24134	0.2638	29	22	7	21	33	31	26	16
143277	ENSDARG00000033259	dis3l2	protein_coding	E003i	intron	2	5932976	5934994	2019	+	no	TRUE	FALSE	23.029	0.5012	0.56484	0.039123	16.46	0.78433	-0.29669	0.0033713	20.862	0.34151	0.82667	0.0014643	24.595	0.73233	-0.87986	0.2638	19	20	29	24	30	34	12	12
143279	ENSDARG00000033259	dis3l2	protein_coding	E004i	intron	2	5935049	5937098	2050	+	no	TRUE	FALSE	15.605	0.85359	0.51141	0.039123	13.727	0.79032	0.45431	0.0033713	16.208	0.9893	0.016171	0.0014643	20.881	0.99303	-0.041729	0.2638	8	19	23	12	26	22	16	14
143291	ENSDARG00000033259	dis3l2	protein_coding	E010i	intron	2	5947594	5947672	79	+	no	TRUE	FALSE	8.6177	0.96969	-0.29008	0.039123	8.7623	0.99117	-0.10753	0.0033713	7.2734	0.93847	-0.21821	0.0014643	9.7795	NA	-0.17466	0.2638	16	4	8	7	12	11	7	7
143285	ENSDARG00000033259	dis3l2	protein_coding	E007i	intron	2	5943696	5944264	569	+	no	TRUE	FALSE	13.163	0.70574	0.5029	0.039123	9.6732	0.8319	-0.31231	0.0033713	11.788	0.50911	0.77832	0.0014643	8.6854	NA	-0.25747	0.2638	12	11	13	17	13	8	6	7
143287	ENSDARG00000033259	dis3l2	protein_coding	E008i	intron	2	5944495	5944590	96	+	no	TRUE	FALSE	9.6719	0.93265	0.19502	0.039123	8.8844	0.93892	0.15648	0.0033713	9.1695	0.97619	0.0031046	0.0014643	8.3883	NA	-1.4061	0.2638	12	7	10	10	10	13	3	8
143301	ENSDARG00000033259	dis3l2	protein_coding	E015i	intron	2	5961237	5961756	520	+	no	TRUE	FALSE	5.6352	0.92955	-0.25955	0.039123	7.1171	0.67523	0.7029	0.0033713	6.0817	0.5675	-0.99985	0.0014643	8.3476	NA	-0.14706	0.2638	5	8	4	6	6	13	6	8
143311	ENSDARG00000033259	dis3l2	protein_coding	E020i	intron	2	5969834	5970408	575	+	no	TRUE	FALSE	6.7783	0.9792	-0.32391	0.039123	7.1681	0.9355	-0.0063476	0.0033713	5.8424	0.89008	-0.34379	0.0014643	8.094	NA	0.1915	0.2638	14	2	2	10	12	6	7	6
143309	ENSDARG00000033259	dis3l2	protein_coding	E019i	intron	2	5969180	5969728	549	+	no	TRUE	FALSE	6.3744	0.97368	0.11651	0.039123	5.4807	0.89001	-0.29613	0.0033713	5.429	0.86783	0.3735	0.0014643	5.8438	NA	0.56202	0.2638	8	5	4	9	9	3	6	4
143299	ENSDARG00000033259	dis3l2	protein_coding	E014i	intron	2	5960797	5961052	256	+	no	TRUE	FALSE	4.8542	NA	-1.1015	0.039123	5.7759	0.84785	-0.40287	0.0033713	3.3614	NA	-0.73399	0.0014643	2.1889	NA	0.28118	0.2638	9	5	3	3	5	0	2	4
143305	ENSDARG00000033259	dis3l2	protein_coding	E017i	intron	2	5967133	5968431	1299	+	no	TRUE	FALSE	3.8503	NA	-1.021	0.039123	7.3322	0.34232	1.2662	0.0033713	5.301	0.14964	-2.3264	0.0014643	1.8999	NA	0.59547	0.2638	5	6	1	4	4	0	2	10
143307	ENSDARG00000033259	dis3l2	protein_coding	E018i	intron	2	5968563	5969074	512	+	no	TRUE	FALSE	4.0398	NA	0.8605	0.039123	3.411	NA	0.81821	0.0033713	4.6141	NA	0.0067024	0.0014643	1.6589	NA	0.96638	0.2638	2	4	6	4	2	1	2	4
216866	ENSDARG00000053113	ly75	protein_coding	E002i	intron	11	11143411	11157991	14581	+	no	TRUE	FALSE	71.359	0.91978	0.17242	0.039146	46.559	0.89554	-0.093131	0.0092552	67.098	0.72996	0.26293	0.060313	32.503	0.98025	0.085837	0.78647	64	45	95	80	27	49	22	35
216876	ENSDARG00000053113	ly75	protein_coding	E007i	intron	11	11168957	11171252	2296	+	no	TRUE	FALSE	9.786	0.974	-0.27448	0.039146	7.762	0.96718	-0.03602	0.0092552	8.8148	0.90526	-0.24478	0.060313	7.7695	NA	0.3598	0.78647	15	3	14	7	4	13	6	6
216870	ENSDARG00000053113	ly75	protein_coding	E004i	intron	11	11161070	11165233	4164	+	no	TRUE	FALSE	9.39	0.84184	0.55081	0.039146	9.242	0.2422	1.7691	0.0092552	13.061	0.24519	-1.2223	0.060313	7.6786	NA	-1.557	0.78647	9	3	15	10	3	18	2	14
216928	ENSDARG00000053113	ly75	protein_coding	E033i	intron	11	11204262	11206443	2182	+	no	TRUE	FALSE	12.249	0.94885	-0.10008	0.039146	8.6656	0.87072	-0.26175	0.0092552	10.882	0.93127	0.1608	0.060313	5.6294	NA	0.18407	0.78647	13	8	15	13	5	8	4	6
216864	ENSDARG00000053113	ly75	protein_coding	E001i	intron	11	11137247	11143041	5795	+	no	TRUE	FALSE	12.737	0.50549	0.84942	0.039146	9.0341	0.25345	1.3226	0.0092552	15.677	0.71457	-0.47386	0.060313	5.0247	NA	1.3136	0.78647	7	7	21	15	5	4	6	12
216900	ENSDARG00000053113	ly75	protein_coding	E019i	intron	11	11182711	11186032	3322	+	no	TRUE	FALSE	16.47	0.23778	-0.90644	0.039146	14.522	0.55166	-0.70227	0.0092552	11.907	0.90435	-0.20568	0.060313	4.8532	NA	2.3102	0.78647	23	15	14	15	3	3	8	8
216926	ENSDARG00000053113	ly75	protein_coding	E032i	intron	11	11202736	11204138	1403	+	no	TRUE	FALSE	9.2928	0.34049	1.5708	0.039146	4.5152	0.46687	1.3228	0.0092552	11.289	0.93148	0.24499	0.060313	4.3556	NA	-0.60571	0.78647	4	3	9	21	2	9	2	6
216882	ENSDARG00000053113	ly75	protein_coding	E010i	intron	11	11173692	11176219	2528	+	no	TRUE	FALSE	11.182	0.85354	-0.32318	0.039146	8.662	0.89222	-0.2612	0.0092552	9.6297	0.97734	-0.063042	0.060313	3.7916	NA	-1.5615	0.78647	14	7	12	12	6	5	1	6
216868	ENSDARG00000053113	ly75	protein_coding	E003i	intron	11	11158166	11160910	2745	+	no	TRUE	FALSE	12.87	0.80353	-0.40707	0.039146	7.8471	0.098804	-3.1004	0.0092552	8.5955	0.13261	2.6897	0.060313	3.6896	NA	1.6434	0.78647	8	17	12	15	4	2	5	1
216924	ENSDARG00000053113	ly75	protein_coding	E031i	intron	11	11201562	11202579	1018	+	no	TRUE	FALSE	6.3478	0.95621	-0.1022	0.039146	4.4949	0.90775	-0.33095	0.0092552	5.5712	0.99188	0.22534	0.060313	3.4405	NA	-0.18824	0.78647	3	8	2	13	0	8	2	3
216890	ENSDARG00000053113	ly75	protein_coding	E014i	intron	11	11178600	11178728	129	+	no	TRUE	FALSE	3.3454	NA	1.9448	0.039146	2.2231	NA	2.5433	0.0092552	4.9053	NA	-0.60215	0.060313	3.371	NA	-13.345	0.78647	0	2	6	5	0	10	0	4
216892	ENSDARG00000053113	ly75	protein_coding	E015i	intron	11	11178801	11180342	1542	+	no	TRUE	FALSE	5.72	0.91716	0.38372	0.039146	2.7894	NA	-1.4566	0.0092552	4.896	NA	1.8361	0.060313	3.0206	NA	-1.155	0.78647	2	6	5	10	1	7	1	1
216872	ENSDARG00000053113	ly75	protein_coding	E005i	intron	11	11165351	11168542	3192	+	no	TRUE	FALSE	12.966	0.99959	0.04462	0.039146	7.0474	0.23146	-1.8472	0.0092552	10.2	0.21184	1.8893	0.060313	2.8764	NA	-1.106	0.78647	11	10	14	17	4	4	1	2
216912	ENSDARG00000053113	ly75	protein_coding	E025i	intron	11	11190761	11193491	2731	+	no	TRUE	FALSE	7.7046	0.91126	-0.23682	0.039146	7.0095	0.77236	0.54435	0.0092552	7.8557	0.61557	-0.78397	0.060313	2.6975	NA	-13.064	0.78647	5	9	8	9	7	2	0	7
216918	ENSDARG00000053113	ly75	protein_coding	E028i	intron	11	11194299	11198266	3968	+	no	TRUE	FALSE	4.6777	NA	-0.0639	0.039146	4.8104	0.54429	1.1304	0.0092552	5.5805	0.52375	-1.1988	0.060313	2.5741	NA	0.32323	0.78647	5	3	3	8	4	2	2	6
216884	ENSDARG00000053113	ly75	protein_coding	E011i	intron	11	11176390	11177971	1582	+	no	TRUE	FALSE	5.7345	0.88973	-0.38719	0.039146	6.1022	0.65975	0.8943	0.0092552	6.3705	0.40297	-1.2828	0.060313	2.3464	NA	-0.72646	0.78647	8	3	7	5	1	5	1	7
216908	ENSDARG00000053113	ly75	protein_coding	E023i	intron	11	11188282	11190321	2040	+	no	TRUE	FALSE	13.172	0.67462	1.3843	0.039146	8.1413	0.15067	1.6706	0.0092552	17.043	0.85163	-0.28819	0.060313	1.3484	NA	-12.006	0.78647	6	5	8	34	0	4	0	12
216902	ENSDARG00000053113	ly75	protein_coding	E020i	intron	11	11186110	11187686	1577	+	no	TRUE	FALSE	3.6988	NA	0.46915	0.039146	1.8894	NA	-0.77654	0.0092552	3.3521	NA	1.2392	0.060313	1.239	NA	0.36498	0.78647	3	2	2	8	3	0	1	1
216920	ENSDARG00000053113	ly75	protein_coding	E029i	intron	11	11198453	11201054	2602	+	no	TRUE	FALSE	14.177	0.99964	0.045643	0.039146	10.08	0.98986	0.021496	0.0092552	13.363	0.99049	0.020914	0.060313	1.2042	NA	-11.903	0.78647	12	11	14	20	3	1	0	8
216904	ENSDARG00000053113	ly75	protein_coding	E021i	intron	11	11187824	11187899	76	+	no	TRUE	FALSE	4.2361	NA	-0.34516	0.039146	3.9977	0.83433	0.54547	0.0092552	4.2936	NA	-0.89143	0.060313	1.0113	NA	-11.584	0.78647	5	3	5	4	0	3	0	4
216910	ENSDARG00000053113	ly75	protein_coding	E024i	intron	11	11190452	11190539	88	+	no	TRUE	FALSE	0	NA	NA	0.039146	0.40637	NA	12.672	0.0092552	0.38157	NA	-12.839	0.060313	1.0113	NA	-11.584	0.78647	0	0	0	0	0	3	0	1
216930	ENSDARG00000053113	ly75	protein_coding	E034i	intron	11	11206630	11208198	1569	+	no	TRUE	FALSE	1.7716	NA	-0.086023	0.039146	2.1046	NA	1.5485	0.0092552	2.3974	NA	-1.6401	0.060313	0.66089	NA	1.9244	0.78647	3	0	3	1	1	0	1	3
216886	ENSDARG00000053113	ly75	protein_coding	E012i	intron	11	11178181	11178260	80	+	no	TRUE	FALSE	4.6777	NA	-0.0639	0.039146	2.7785	NA	-1.4544	0.0092552	3.6726	NA	1.3846	0.060313	0.5781	NA	-10.867	0.78647	5	3	3	8	2	0	0	1
216874	ENSDARG00000053113	ly75	protein_coding	E006i	intron	11	11168678	11168761	84	+	no	TRUE	FALSE	1.4991	NA	-0.51326	0.039146	1.2955	NA	-0.039348	0.0092552	1.3138	NA	-0.4729	0.060313	0.3371	NA	-9.983	0.78647	2	1	2	1	0	1	0	1
216878	ENSDARG00000053113	ly75	protein_coding	E008i	intron	11	11171411	11171509	99	+	no	TRUE	FALSE	4.4666	NA	0.84808	0.039146	1.4867	NA	-13.357	0.0092552	3.8734	NA	13.716	0.060313	0.28905	NA	-9.8762	0.78647	2	3	3	10	1	0	0	0
216898	ENSDARG00000053113	ly75	protein_coding	E018i	intron	11	11182091	11182642	552	+	no	TRUE	FALSE	3.9071	NA	0.18501	0.039146	2.181	NA	-1.0375	0.0092552	3.3228	NA	1.2239	0.060313	0.28905	NA	-9.8762	0.78647	5	1	1	9	1	0	0	1
216922	ENSDARG00000053113	ly75	protein_coding	E030i	intron	11	11201279	11201377	99	+	no	TRUE	FALSE	2.4062	NA	13.47	0.039146	0	NA	NA	0.0092552	2.8259	NA	13.227	0.060313	0.28905	NA	-9.8762	0.78647	0	0	7	2	1	0	0	0
216894	ENSDARG00000053113	ly75	protein_coding	E016i	intron	11	11180467	11181794	1328	+	no	TRUE	FALSE	7.9872	0.99716	0.030744	0.039146	7.9189	0.39233	1.1669	0.0092552	9.6121	0.3428	-1.138	0.060313	0	NA	NA	0.78647	8	5	9	10	0	0	0	10
216880	ENSDARG00000053113	ly75	protein_coding	E009i	intron	11	11171621	11173602	1982	+	no	TRUE	FALSE	2.478	NA	-1.0966	0.039146	1.7782	NA	-13.618	0.0092552	1.2527	NA	12.048	0.060313	0	NA	NA	0.78647	4	2	3	1	0	0	0	0
216916	ENSDARG00000053113	ly75	protein_coding	E027i	intron	11	11193907	11194175	269	+	no	TRUE	FALSE	2.0426	NA	2.2893	0.039146	0.29516	NA	-11.03	0.0092552	2.1263	NA	12.84	0.060313	0	NA	NA	0.78647	1	0	3	4	0	0	0	0
216914	ENSDARG00000053113	ly75	protein_coding	E026i	intron	11	11193655	11193753	99	+	no	TRUE	FALSE	1.971	NA	-1.2503	0.039146	1.8967	NA	-0.77865	0.0092552	1.3138	NA	-0.4729	0.060313	0	NA	NA	0.78647	1	4	2	1	0	0	0	1
216906	ENSDARG00000053113	ly75	protein_coding	E022i	intron	11	11188009	11188117	109	+	no	TRUE	FALSE	1.7984	NA	-0.069358	0.039146	1.2955	NA	-0.039348	0.0092552	1.6636	NA	-0.020927	0.060313	0	NA	NA	0.78647	2	1	4	0	0	0	0	1
216896	ENSDARG00000053113	ly75	protein_coding	E017i	intron	11	11181831	11181920	90	+	no	TRUE	FALSE	1.2874	NA	12.597	0.039146	0.40637	NA	12.672	0.0092552	1.8962	NA	0.25545	0.060313	0	NA	NA	0.78647	0	0	2	3	0	0	0	1
216888	ENSDARG00000053113	ly75	protein_coding	E013i	intron	11	11178404	11178517	114	+	no	TRUE	FALSE	1.017	NA	-0.50562	0.039146	0.59395	NA	-12.034	0.0092552	0.641	NA	11.07	0.060313	0	NA	NA	0.78647	1	1	2	0	0	0	0	0
367879	ENSDARG00000077791	brsk2b	protein_coding	E019i	intron	7	49178958	49321953	142996	-	no	TRUE	FALSE	4220.9	0.5287	-0.30492	0.039178	7689.1	1.431e-07	0.22951	2.3936e-07	5392.2	0.12709	-18.333	0.000107	336.61	0.96814	-0.22029	0.99628	6719	5507	3084	2030	550	217	281	9992
367877	ENSDARG00000077791	brsk2b	protein_coding	E018i	intron	7	49138988	49178862	39875	-	no	TRUE	FALSE	479.06	0.84715	-0.14437	0.039178	731.32	0.026834	-0.17681	2.3936e-07	508.03	0.18877	0.74502	0.000107	17.578	0.93009	-0.81493	0.99628	747	589	337	294	35	10	11	824
367867	ENSDARG00000077791	brsk2b	protein_coding	E013i	intron	7	49093757	49102459	8703	-	no	TRUE	FALSE	50.895	0.50458	0.16855	0.039178	68.153	0.28433	-0.34344	2.3936e-07	51.067	0.080455	1.2235	0.000107	9.1327	NA	-1.0571	0.99628	68	63	40	37	17	7	5	72
367875	ENSDARG00000077791	brsk2b	protein_coding	E017i	intron	7	49121712	49138901	17190	-	no	TRUE	FALSE	64.966	0.84347	0.02726	0.039178	96.36	0.52837	-0.14151	2.3936e-07	70.226	0.60023	0.87885	0.000107	7.5388	NA	2.8623	0.99628	91	83	40	53	2	3	16	110
367843	ENSDARG00000077791	brsk2b	protein_coding	E001i	intron	7	49052990	49063513	10524	-	no	TRUE	FALSE	184.94	0.01959	0.23387	0.039178	243.83	0.032395	-0.33015	2.3936e-07	187.06	0.0001047	1.2768	0.000107	4.7704	NA	1.1928	0.99628	264	203	159	128	4	3	7	259
367873	ENSDARG00000077791	brsk2b	protein_coding	E016i	intron	7	49108668	49121570	12903	-	no	TRUE	FALSE	136.24	0.45128	0.1134	0.039178	186.46	0.26566	-0.31814	2.3936e-07	137.63	0.010041	1.1423	0.000107	3.3044	NA	1.2372	0.99628	215	141	108	93	5	0	5	199
367871	ENSDARG00000077791	brsk2b	protein_coding	E015i	intron	7	49103499	49108550	5052	-	no	TRUE	FALSE	75.315	0.95946	-0.16767	0.039178	113.77	0.56457	-0.22272	2.3936e-07	78.256	0.41674	0.76549	0.000107	2.2155	NA	-17.538	0.99628	131	80	56	42	3	4	0	126
367853	ENSDARG00000077791	brsk2b	protein_coding	E006i	intron	7	49076030	49078869	2840	-	no	TRUE	FALSE	32.371	0.78896	-0.51087	0.039178	49.397	0.25152	-0.45058	2.3936e-07	30.03	0.80428	0.64965	0.000107	2.0233	NA	-16.967	0.99628	56	42	16	20	7	0	0	50
367855	ENSDARG00000077791	brsk2b	protein_coding	E007i	intron	7	49078931	49082011	3081	-	no	TRUE	FALSE	81.931	0.82532	-0.3782	0.039178	120.31	0.033441	-0.4859	2.3936e-07	75.441	0.44937	0.81906	0.000107	1.287	NA	-0.38487	0.99628	127	114	48	49	2	1	1	120
367861	ENSDARG00000077791	brsk2b	protein_coding	E010i	intron	7	49084609	49085323	715	-	no	TRUE	FALSE	8.9921	0.92784	0.045721	0.039178	14.453	0.99606	0.10409	2.3936e-07	10.8	0.87626	0.65224	0.000107	1.0113	NA	-15.807	0.99628	9	15	5	8	0	3	0	18
367859	ENSDARG00000077791	brsk2b	protein_coding	E009i	intron	7	49082779	49084510	1732	-	no	TRUE	FALSE	14.375	0.79861	0.18254	0.039178	18.693	0.56205	-0.44102	2.3936e-07	13.92	0.43223	1.3333	0.000107	0.74368	NA	15.887	0.99628	23	14	9	13	0	0	2	19
367847	ENSDARG00000077791	brsk2b	protein_coding	E003i	intron	7	49065659	49069599	3941	-	no	TRUE	FALSE	19.164	0.57605	0.33519	0.039178	29.808	0.88787	0.25075	2.3936e-07	24.406	0.64717	0.79577	0.000107	0.70894	NA	1.1584	0.99628	23	24	17	14	0	1	1	39
367865	ENSDARG00000077791	brsk2b	protein_coding	E012i	intron	7	49088395	49093609	5215	-	no	TRUE	FALSE	33.222	0.76968	-0.49896	0.039178	55.288	0.63891	-0.14649	2.3936e-07	35.429	0.98154	0.35948	0.000107	0.5781	NA	-15.264	0.99628	53	47	21	16	2	0	0	63
367857	ENSDARG00000077791	brsk2b	protein_coding	E008i	intron	7	49082066	49082627	562	-	no	TRUE	FALSE	18.01	0.1739	-1.3183	0.039178	30.593	0.30972	-0.52714	2.3936e-07	15.467	0.7093	-0.078634	0.000107	0.5781	NA	-15.264	0.99628	34	28	8	5	2	0	0	30
367863	ENSDARG00000077791	brsk2b	protein_coding	E011i	intron	7	49085489	49088362	2874	-	no	TRUE	FALSE	30.741	0.55831	-0.90583	0.039178	44.338	0.048699	-0.95418	2.3936e-07	22.212	0.7907	0.75756	0.000107	0.37184	NA	14.741	0.99628	47	53	11	17	0	0	1	36
367849	ENSDARG00000077791	brsk2b	protein_coding	E004i	intron	7	49069724	49071636	1913	-	no	TRUE	FALSE	21.136	0.075923	0.83499	0.039178	20.781	0.28864	-0.69135	2.3936e-07	19.921	0.004693	2.2394	0.000107	0.37184	NA	14.741	0.99628	24	20	25	16	0	0	1	19
367851	ENSDARG00000077791	brsk2b	protein_coding	E005i	intron	7	49071686	49075371	3686	-	no	TRUE	FALSE	27.602	0.49674	0.3091	0.039178	53.502	0.13165	0.79025	2.3936e-07	44.922	0.84696	0.23142	0.000107	0.28905	NA	-14.101	0.99628	38	30	28	16	1	0	0	82
367845	ENSDARG00000077791	brsk2b	protein_coding	E002i	intron	7	49063604	49065477	1874	-	no	TRUE	FALSE	12.313	0.67492	0.3513	0.039178	20.687	0.70499	0.47128	2.3936e-07	17.241	0.87669	0.59203	0.000107	0.28905	NA	-14.101	0.99628	17	13	12	8	1	0	0	29
367869	ENSDARG00000077791	brsk2b	protein_coding	E014i	intron	7	49102529	49103464	936	-	no	TRUE	FALSE	8.9759	0.98451	0.3214	0.039178	14.661	0.83012	0.38247	2.3936e-07	12.089	0.94763	0.65578	0.000107	0	NA	NA	0.99628	11	11	13	1	0	0	0	20
482297	ENSDARG00000099672	capgb	protein_coding	E003i	intron	12	22468508	22476685	8178	+	no	TRUE	FALSE	46.945	0.62039	-0.29901	0.039181	45.411	0.00031077	1.5378	3.5133e-09	60.039	1.2168e-07	-1.7283	4.88e-08	10.282	NA	0.98628	0.95123	28	40	59	60	10	12	9	62
482295	ENSDARG00000099672	capgb	protein_coding	E002i	intron	12	22459458	22468313	8856	+	no	TRUE	FALSE	45.372	0.02701	-0.78766	0.039181	35.032	0.9559	0.086406	3.5133e-09	41.237	0.13948	-0.76456	4.88e-08	7.7222	NA	0.71426	0.95123	39	42	52	49	12	6	6	27
482309	ENSDARG00000099672	capgb	protein_coding	E009i	intron	12	22482344	22482537	194	+	no	TRUE	FALSE	2.2288	NA	-0.78648	0.039181	1.5943	NA	-0.32832	3.5133e-09	1.8962	NA	-0.35037	4.88e-08	2.5046	NA	-11.322	0.95123	2	2	2	3	4	4	0	1
482307	ENSDARG00000099672	capgb	protein_coding	E008i	intron	12	22480873	22482251	1379	+	no	TRUE	FALSE	10.29	0.94035	-0.31096	0.039181	5.6574	0.86679	-0.64735	3.5133e-09	9.0967	0.88374	0.4467	4.88e-08	2.285	NA	0.96574	0.95123	12	3	13	13	3	2	2	3
482303	ENSDARG00000099672	capgb	protein_coding	E006i	intron	12	22478157	22480249	2093	+	no	TRUE	FALSE	20.058	0.47619	-0.64487	0.039181	13.359	0.73831	-0.41646	3.5133e-09	17.237	0.87828	-0.12183	4.88e-08	1.6936	NA	2.9027	0.95123	14	20	17	30	2	0	3	8
482301	ENSDARG00000099672	capgb	protein_coding	E005i	intron	12	22477849	22478006	158	+	no	TRUE	FALSE	5.1035	0.74106	0.89364	0.039181	1.5979	NA	-0.32948	3.5133e-09	5.2751	0.66857	1.3312	4.88e-08	1.3218	NA	2.3214	0.95123	1	3	8	8	2	0	2	1
482299	ENSDARG00000099672	capgb	protein_coding	E004i	intron	12	22476841	22477686	846	+	no	TRUE	FALSE	8.0499	0.019593	-2.1055	0.039181	11.805	0.46526	0.9132	3.5133e-09	8.3394	0.0024005	-2.9089	4.88e-08	0.5781	NA	-9.2561	0.95123	14	8	6	5	2	0	0	13
482305	ENSDARG00000099672	capgb	protein_coding	E007i	intron	12	22480337	22480739	403	+	no	TRUE	FALSE	5.0647	0.89042	0.47776	0.039181	2.2958	NA	0.3499	3.5133e-09	5.3362	0.96936	0.23685	4.88e-08	0	NA	NA	0.95123	3	2	7	8	0	0	0	2
61489	ENSDARG00000013333	ndufa10	protein_coding	E006i	intron	9	23932150	23934019	1870	-	no	TRUE	FALSE	34.395	0.33107	-0.55507	0.039212	37.866	6.5717e-05	1.8425	0.00013832	31.004	1.0781e-06	-2.4029	1.7359e-06	51.939	0.99925	0.0012192	0.67631	42	39	29	30	55	65	38	34
61495	ENSDARG00000013333	ndufa10	protein_coding	E009i	intron	9	23934718	23935691	974	-	no	TRUE	FALSE	55.57	0.3986	0.6918	0.039212	30.562	0.31824	0.75483	0.00013832	49.013	0.95468	-0.067784	1.7359e-06	46.74	0.76549	0.5759	0.67631	39	42	83	56	49	47	45	16
61491	ENSDARG00000013333	ndufa10	protein_coding	E007i	intron	9	23934142	23934258	117	-	no	TRUE	FALSE	38.881	0.019606	0.97085	0.039212	16.884	0.88831	-0.22726	0.00013832	33.802	0.23808	1.1913	1.7359e-06	23.05	0.80491	0.64557	0.67631	24	26	45	60	28	19	23	5
61497	ENSDARG00000013333	ndufa10	protein_coding	E010i	intron	9	23935861	23936235	375	-	no	TRUE	FALSE	36.809	0.79119	-0.23344	0.039212	28.846	0.48169	0.61685	0.00013832	27.042	0.3106	-0.85558	1.7359e-06	22.299	0.97333	0.19634	0.67631	41	37	35	36	26	24	18	14
61493	ENSDARG00000013333	ndufa10	protein_coding	E008i	intron	9	23934346	23934501	156	-	no	TRUE	FALSE	30.769	0.54706	0.54578	0.039212	22.818	0.02279	1.9006	0.00013832	30.908	0.02831	-1.362	1.7359e-06	19.35	0.42623	1.3895	0.67631	16	32	36	39	23	9	26	21
61485	ENSDARG00000013333	ndufa10	protein_coding	E004i	intron	9	23931799	23931871	73	-	no	TRUE	FALSE	18.799	0.95363	-0.098163	0.039212	13.306	0.93178	0.16924	0.00013832	13.501	0.88576	-0.27274	1.7359e-06	16.456	0.99992	-0.021799	0.67631	22	16	18	20	24	15	12	5
61481	ENSDARG00000013333	ndufa10	protein_coding	E002i	intron	9	23931338	23931494	157	-	no	TRUE	FALSE	9.3961	0.83389	0.50916	0.039212	5.6828	0.7237	0.77195	0.00013832	8.0473	0.91155	-0.27075	1.7359e-06	7.2269	NA	0.57714	0.67631	5	10	7	16	9	6	7	3
61483	ENSDARG00000013333	ndufa10	protein_coding	E003i	intron	9	23931604	23931712	109	-	no	TRUE	FALSE	4.26	NA	0.77585	0.039212	2.5946	NA	1.5098	0.00013832	4.1128	NA	-0.73998	1.7359e-06	5.0092	NA	-11.691	0.67631	3	3	5	6	8	8	0	2
61487	ENSDARG00000013333	ndufa10	protein_coding	E005i	intron	9	23931927	23932069	143	-	no	TRUE	FALSE	8.4349	0.92304	0.24075	0.039212	5.2801	0.9402	0.18609	0.00013832	6.5303	0.98747	0.047131	1.7359e-06	4.0052	NA	0.067169	0.67631	4	11	8	11	3	6	3	2
59558	ENSDARG00000012947	ska2	protein_coding	E006i	intron	10	33431657	33435715	4059	-	no	TRUE	FALSE	373.33	0.17425	-0.21871	0.039216	307.97	0.52917	0.19964	0.0010953	315.44	0.060872	-0.39858	0.0017939	240.89	0.84408	0.1503	0.79891	386	357	373	391	314	249	178	215
59552	ENSDARG00000012947	ska2	protein_coding	E003i	intron	10	33426669	33429306	2638	-	no	TRUE	FALSE	119.29	0.60557	-0.35424	0.039216	125.19	0.00046067	1.0054	0.0010953	119.42	0.0011373	-1.3408	0.0017939	80.224	0.52741	0.57874	0.79891	112	137	129	103	102	70	73	126
59556	ENSDARG00000012947	ska2	protein_coding	E005i	intron	10	33429741	33431566	1826	-	no	TRUE	FALSE	46.238	0.94612	0.082734	0.039216	41.39	0.12127	1.024	0.0010953	47.717	0.064316	-0.92108	0.0017939	56.037	0.89719	0.31194	0.79891	49	33	48	56	80	48	45	42
59548	ENSDARG00000012947	ska2	protein_coding	E001i	intron	10	33426262	33426388	127	-	no	TRUE	FALSE	12.423	0.99162	-0.028184	0.039216	12.119	0.26349	1.1651	0.0010953	13.204	0.24612	-1.174	0.0017939	20.85	0.97216	-0.46853	0.79891	10	13	13	14	16	36	11	13
59554	ENSDARG00000012947	ska2	protein_coding	E004i	intron	10	33429382	33429563	182	-	no	TRUE	FALSE	26.343	0.42215	-0.55721	0.039216	24.022	0.96273	0.10591	0.0010953	20.756	0.51098	-0.64356	0.0017939	16.787	0.82481	0.68248	0.79891	30	29	23	25	20	15	16	16
59550	ENSDARG00000012947	ska2	protein_coding	E002i	intron	10	33426522	33426625	104	-	no	TRUE	FALSE	8.4375	0.74917	-0.59549	0.039216	7.2626	0.88257	-0.25901	0.0010953	6.1873	0.90644	-0.3119	0.0017939	7.2055	NA	0.037802	0.79891	11	8	10	5	8	9	5	4
329985	ENSDARG00000074169	gpam	protein_coding	E001i	intron	12	31380031	31389063	9033	+	no	TRUE	FALSE	121.52	0.85104	0.18696	0.039223	136.28	0.35364	0.41839	0.0062019	135.94	0.7185	-0.25557	0.00060321	44.54	0.33645	0.87866	0.54749	147	96	137	109	43	39	51	158
330009	ENSDARG00000074169	gpam	protein_coding	E013i	intron	12	31406001	31407888	1888	+	no	TRUE	FALSE	20.874	0.019613	1.5256	0.039223	15.351	0.34332	0.90777	0.0062019	26.19	0.49961	0.59397	0.00060321	10.9	NA	-0.62851	0.54749	15	8	34	25	9	18	6	21
330015	ENSDARG00000074169	gpam	protein_coding	E016i	intron	12	31410741	31413225	2485	+	no	TRUE	FALSE	36.439	0.82706	0.22044	0.039223	51.051	0.011312	1.0582	0.0062019	50.779	0.06477	-0.86218	0.00060321	9.421	NA	-0.70512	0.54749	35	37	37	38	11	13	5	73
329991	ENSDARG00000074169	gpam	protein_coding	E004i	intron	12	31394745	31398534	3790	+	no	TRUE	FALSE	37.628	0.88859	0.16141	0.039223	42.083	0.5765	0.37531	0.0062019	41.53	0.77731	-0.23839	0.00060321	9.3057	NA	0.71826	0.54749	36	40	37	39	10	8	10	48
330003	ENSDARG00000074169	gpam	protein_coding	E010i	intron	12	31403044	31405466	2423	+	no	TRUE	FALSE	25.393	0.75518	-0.46155	0.039223	28.424	0.78633	-0.35238	0.0062019	21.595	0.93246	-0.13145	0.00060321	7.944	NA	1.3636	0.54749	42	21	17	24	11	2	11	24
330023	ENSDARG00000074169	gpam	protein_coding	E020i	intron	12	31415726	31416925	1200	+	no	TRUE	FALSE	10.48	0.7131	0.57675	0.039223	7.3847	0.62306	-0.81021	0.0062019	9.2482	0.26733	1.3622	0.00060321	6.2208	NA	-0.86551	0.54749	7	11	12	12	6	10	3	5
330017	ENSDARG00000074169	gpam	protein_coding	E017i	intron	12	31413304	31413809	506	+	no	TRUE	FALSE	9.8956	0.99631	0.017801	0.039223	12.729	0.56964	0.64652	0.0062019	11.931	0.60768	-0.65235	0.00060321	4.5966	NA	-1.0398	0.54749	13	8	10	9	4	8	2	16
330021	ENSDARG00000074169	gpam	protein_coding	E019i	intron	12	31415485	31415666	182	+	no	TRUE	FALSE	3.3101	NA	0.84894	0.039223	3.1122	NA	0.71614	0.0062019	4.0317	NA	0.11115	0.00060321	4.5752	NA	-13.469	0.54749	2	3	6	2	3	11	0	4
329997	ENSDARG00000074169	gpam	protein_coding	E007i	intron	12	31400608	31401160	553	+	no	TRUE	FALSE	12.39	0.11127	-1.383	0.039223	25.105	0.20032	0.87784	0.0062019	17.023	0.024276	-2.2807	0.00060321	4.4732	NA	0.33789	0.54749	18	20	9	4	1	8	4	34
330005	ENSDARG00000074169	gpam	protein_coding	E011i	intron	12	31405581	31405689	109	+	no	TRUE	FALSE	2.9959	NA	1.1588	0.039223	3.2197	NA	1.3603	0.0062019	4.3253	NA	-0.22676	0.00060321	3.6815	NA	-0.63989	0.54749	2	2	3	5	2	7	2	5
329987	ENSDARG00000074169	gpam	protein_coding	E002i	intron	12	31389196	31394457	5262	+	no	TRUE	FALSE	24.24	0.92625	-0.28612	0.039223	29.97	0.8875	0.20321	0.0062019	24.939	0.5797	-0.51208	0.00060321	3.5587	NA	0.79213	0.54749	18	39	17	25	6	1	4	32
330019	ENSDARG00000074169	gpam	protein_coding	E018i	intron	12	31413942	31415294	1353	+	no	TRUE	FALSE	8.1073	0.90616	0.54569	0.039223	11.066	0.19199	1.3185	0.0062019	12.138	0.67634	-0.79505	0.00060321	3.4412	NA	-0.57887	0.54749	7	7	14	4	7	2	2	17
330001	ENSDARG00000074169	gpam	protein_coding	E009i	intron	12	31401493	31402830	1338	+	no	TRUE	FALSE	22.639	0.93226	0.20109	0.039223	17.868	0.60166	-0.99671	0.0062019	18.354	0.18162	1.1665	0.00060321	3.3872	NA	2.1986	0.54749	13	32	26	20	4	0	6	11
329995	ENSDARG00000074169	gpam	protein_coding	E006i	intron	12	31398905	31400507	1603	+	no	TRUE	FALSE	9.2093	0.7314	-0.62154	0.039223	18.088	0.11905	1.2087	0.0062019	14.496	0.096326	-1.857	0.00060321	2.9806	NA	1.2636	0.54749	15	9	4	10	4	1	4	27
330013	ENSDARG00000074169	gpam	protein_coding	E015i	intron	12	31408315	31410591	2277	+	no	TRUE	FALSE	35.02	0.537	0.42781	0.039223	38.897	0.25187	0.6535	0.0062019	42.174	0.7618	-0.24995	0.00060321	2.9733	NA	-1.5237	0.54749	38	26	36	41	9	0	1	49
329993	ENSDARG00000074169	gpam	protein_coding	E005i	intron	12	31398649	31398754	106	+	no	TRUE	FALSE	4.1856	NA	0.32494	0.039223	5.634	0.61765	1.0369	0.0062019	5.7612	0.70697	-0.73616	0.00060321	2.3464	NA	-1.0608	0.54749	2	6	3	6	1	5	1	8
330011	ENSDARG00000074169	gpam	protein_coding	E014i	intron	12	31407960	31408049	90	+	no	TRUE	FALSE	6.9866	0.95824	0.16781	0.039223	6.585	0.94626	-0.18279	0.0062019	6.6299	0.87542	0.3275	0.00060321	1.7823	NA	-12.165	0.54749	10	4	9	5	5	1	0	6
329989	ENSDARG00000074169	gpam	protein_coding	E003i	intron	12	31394578	31394670	93	+	no	TRUE	FALSE	9.6331	0.97156	0.08726	0.039223	9.9887	0.9755	0.039643	0.0062019	9.6121	0.97773	0.024202	0.00060321	1.287	NA	-0.010344	0.54749	14	6	9	10	2	1	1	10
330007	ENSDARG00000074169	gpam	protein_coding	E012i	intron	12	31405776	31405887	112	+	no	TRUE	FALSE	3.1929	NA	0.37927	0.039223	2.9973	NA	0.039034	0.0062019	3.2417	NA	0.31355	0.00060321	1.1155	NA	13.075	0.54749	4	2	2	5	0	0	3	3
329999	ENSDARG00000074169	gpam	protein_coding	E008i	intron	12	31401298	31401392	95	+	no	TRUE	FALSE	2.1799	NA	-0.84102	0.039223	2.1919	NA	-1.5473	0.0062019	1.2845	NA	0.67875	0.00060321	0	NA	NA	0.54749	2	4	1	2	0	0	0	1
134668	ENSDARG00000030824	esyt2a	protein_coding	E022i	intron	2	42618858	42642402	23545	-	no	TRUE	FALSE	469.55	0.12913	0.26398	0.039253	394.99	0.13946	0.33849	3.7079e-05	470.78	0.79838	-0.062738	0.0042938	552.59	0.99207	0.030556	0.36576	392	422	494	579	544	629	493	377
134644	ENSDARG00000030824	esyt2a	protein_coding	E010i	intron	2	42590093	42597069	6977	-	no	TRUE	FALSE	385.33	0.64404	0.19098	0.039253	309.41	0.96744	0.040471	3.7079e-05	361.62	0.54307	0.16344	0.0042938	302.87	0.9314	0.14555	0.36576	387	301	402	460	315	314	285	259
134648	ENSDARG00000030824	esyt2a	protein_coding	E012i	intron	2	42598424	42605323	6900	-	no	TRUE	FALSE	123.39	0.85428	0.12371	0.039253	95.573	0.53849	-0.24183	3.7079e-05	109.26	0.39606	0.37803	0.0042938	142.46	0.92683	0.23861	0.36576	110	116	134	136	160	131	140	70
134634	ENSDARG00000030824	esyt2a	protein_coding	E005i	intron	2	42578494	42582497	4004	-	no	TRUE	FALSE	59.847	0.81977	0.19031	0.039253	44.757	0.6458	-0.29201	3.7079e-05	52.989	0.40385	0.4942	0.0042938	86.478	0.84597	0.49723	0.36576	60	47	60	74	100	66	95	32
134660	ENSDARG00000030824	esyt2a	protein_coding	E018i	intron	2	42612990	42616414	3425	-	no	TRUE	FALSE	89.827	0.76741	-0.20969	0.039253	93.281	0.33883	0.44187	3.7079e-05	89.399	0.17756	-0.63948	0.0042938	86.467	0.899	-0.25856	0.36576	106	81	71	107	87	108	67	93
134628	ENSDARG00000030824	esyt2a	protein_coding	E002i	intron	2	42573209	42575560	2352	-	no	TRUE	FALSE	51.982	0.97982	-0.051801	0.039253	57.874	0.23137	0.8656	3.7079e-05	58.861	0.026249	-0.90372	0.0042938	57.529	0.92377	-0.24942	0.36576	65	37	50	58	70	61	45	68
134640	ENSDARG00000030824	esyt2a	protein_coding	E008i	intron	2	42585268	42588009	2742	-	no	TRUE	FALSE	42.375	0.78611	-0.24867	0.039253	41.04	0.88163	0.14363	3.7079e-05	38.933	0.65198	-0.37878	0.0042938	49.184	0.81948	0.46181	0.36576	50	39	45	37	46	48	53	36
134632	ENSDARG00000030824	esyt2a	protein_coding	E004i	intron	2	42575928	42578394	2467	-	no	TRUE	FALSE	33.225	0.36338	-0.58466	0.039253	28.465	0.11239	-1.1362	3.7079e-05	22.438	0.57786	0.56402	0.0042938	45.11	0.85539	0.43091	0.36576	34	44	30	27	43	44	48	13
134662	ENSDARG00000030824	esyt2a	protein_coding	E019i	intron	2	42616488	42618007	1520	-	no	TRUE	FALSE	39.296	0.8112	0.23325	0.039253	36.345	0.30683	0.62593	3.7079e-05	41.999	0.55726	-0.38091	0.0042938	45.09	0.95708	0.31704	0.36576	33	36	41	48	63	29	46	39
134642	ENSDARG00000030824	esyt2a	protein_coding	E009i	intron	2	42588085	42590029	1945	-	no	TRUE	FALSE	47.21	0.8955	-0.12994	0.039253	50.155	0.19515	0.63419	3.7079e-05	49.821	0.26525	-0.75015	0.0042938	36.117	0.80692	-0.74286	0.36576	48	47	53	42	57	34	22	54
134658	ENSDARG00000030824	esyt2a	protein_coding	E017i	intron	2	42610228	42612899	2672	-	no	TRUE	FALSE	33.007	0.44376	-0.47912	0.039253	41.766	0.11754	0.80547	3.7079e-05	36.375	0.012561	-1.2719	0.0042938	32.274	0.68711	0.75977	0.36576	41	34	30	29	23	33	39	48
134654	ENSDARG00000030824	esyt2a	protein_coding	E015i	intron	2	42607216	42607298	83	-	no	TRUE	FALSE	23.438	0.9843	0.053092	0.039253	22.007	0.62981	0.44914	3.7079e-05	23.775	0.71675	-0.38203	0.0042938	30.081	0.97433	-0.27878	0.36576	22	22	28	22	22	45	23	22
134656	ENSDARG00000030824	esyt2a	protein_coding	E016i	intron	2	42607420	42610171	2752	-	no	TRUE	FALSE	30.225	0.97039	0.089915	0.039253	25.139	0.98393	0.035039	3.7079e-05	28.054	0.97374	0.067171	0.0042938	25.97	0.48854	1.057	0.36576	35	21	38	27	18	23	35	21
134650	ENSDARG00000030824	esyt2a	protein_coding	E013i	intron	2	42605373	42606880	1508	-	no	TRUE	FALSE	18.929	0.44547	0.72262	0.039253	13.709	0.6778	0.50154	3.7079e-05	20.138	0.87892	0.23096	0.0042938	24.192	0.95609	0.27957	0.36576	13	14	18	31	19	29	24	14
134636	ENSDARG00000030824	esyt2a	protein_coding	E006i	intron	2	42582890	42584243	1354	-	no	TRUE	FALSE	6.4238	0.91884	0.31023	0.039253	4.8868	0.99324	-0.0096942	3.7079e-05	6.0407	0.89872	0.3303	0.0042938	14.032	0.60334	-1.369	0.36576	7	4	5	10	21	17	6	4
134664	ENSDARG00000030824	esyt2a	protein_coding	E020i	intron	2	42618085	42618520	436	-	no	TRUE	FALSE	8.1888	0.9229	-0.21944	0.039253	7.0823	0.85877	-0.31652	3.7079e-05	6.8307	0.96494	0.11065	0.0042938	13.991	0.88859	-0.62826	0.36576	8	9	9	7	17	17	9	5
134646	ENSDARG00000030824	esyt2a	protein_coding	E011i	intron	2	42597166	42598333	1168	-	no	TRUE	FALSE	12.692	0.78893	0.71266	0.039253	9.4238	0.74663	0.59929	3.7079e-05	13.749	0.97392	0.12114	0.0042938	12.994	0.91967	-0.73017	0.36576	5	13	21	11	23	10	8	10
134626	ENSDARG00000030824	esyt2a	protein_coding	E001i	intron	2	42573015	42573158	144	-	no	TRUE	FALSE	5.3132	0.50972	-1.2378	0.039253	7.3083	0.86601	0.34866	3.7079e-05	4.768	NA	-1.5763	0.0042938	10.525	NA	1.4517	0.36576	5	10	2	5	3	11	16	7
134652	ENSDARG00000030824	esyt2a	protein_coding	E014i	intron	2	42606964	42607038	75	-	no	TRUE	FALSE	4.9093	NA	0.72936	0.039253	6.5398	0.18844	2.103	3.7079e-05	8.0414	0.50046	-1.3547	0.0042938	7.4967	NA	1.5676	0.36576	6	1	2	11	7	3	12	11
134638	ENSDARG00000030824	esyt2a	protein_coding	E007i	intron	2	42584394	42585180	787	-	no	TRUE	FALSE	6.0035	0.49746	-1.2327	0.039253	6.6759	0.71307	-0.63845	3.7079e-05	3.8851	NA	-0.59496	0.0042938	6.6067	NA	-1.2784	0.36576	8	9	1	7	12	6	3	4
134630	ENSDARG00000030824	esyt2a	protein_coding	E003i	intron	2	42575667	42575795	129	-	no	TRUE	FALSE	7.4033	0.052675	-2.5133	0.039253	10.548	0.82591	-0.44236	3.7079e-05	4.1856	NA	-2.0578	0.0042938	6.4507	NA	1.789	0.36576	18	8	2	3	7	1	11	7
134666	ENSDARG00000030824	esyt2a	protein_coding	E021i	intron	2	42618656	42618815	160	-	no	TRUE	FALSE	1.4701	NA	2.145	0.039253	2.7334	NA	4.0346	3.7079e-05	3.7454	NA	-1.8709	0.0042938	4.3076	NA	-1.1935	0.36576	1	0	0	5	3	8	2	6
7974	ENSDARG00000002538	smu1a	protein_coding	E005i	intron	14	5927726	5930586	2861	+	no	TRUE	FALSE	150.44	0.027273	0.64814	0.039271	135.05	6.8801e-05	1.2857	0.00014527	163.66	0.041899	-0.62995	0.12164	195.22	0.89617	0.19195	0.59878	107	145	150	203	190	200	196	148
7982	ENSDARG00000002538	smu1a	protein_coding	E009i	intron	14	5932686	5935005	2320	+	no	TRUE	FALSE	54.884	0.11352	0.61582	0.039271	41.053	0.39907	0.55905	0.00014527	51.39	0.90699	0.064031	0.12164	77.608	0.37235	-0.76791	0.59878	40	53	62	65	97	93	49	33
7968	ENSDARG00000002538	smu1a	protein_coding	E002i	intron	14	5923118	5925123	2006	+	no	TRUE	FALSE	34.986	0.68615	0.42017	0.039271	32.007	0.066521	1.0542	0.00014527	35.63	0.54404	-0.62502	0.12164	57.917	0.93343	0.23191	0.59878	33	31	44	32	51	63	59	32
7970	ENSDARG00000002538	smu1a	protein_coding	E003i	intron	14	5925277	5927398	2122	+	no	TRUE	FALSE	36.255	0.24526	0.62901	0.039271	29.082	0.18255	0.87844	0.00014527	36.052	0.83117	-0.24098	0.12164	49.185	0.9114	0.35047	0.59878	32	29	44	40	53	42	53	27
7984	ENSDARG00000002538	smu1a	protein_coding	E010i	intron	14	5935415	5938565	3151	+	no	TRUE	FALSE	40.784	0.019639	0.90722	0.039271	33.98	0.006527	1.4085	0.00014527	45.96	0.44627	-0.49438	0.12164	42.493	0.96728	0.16409	0.59878	26	35	47	55	37	48	42	39
7980	ENSDARG00000002538	smu1a	protein_coding	E008i	intron	14	5932480	5932558	79	+	no	TRUE	FALSE	9.6387	0.96012	0.091505	0.039271	11.647	0.28576	1.5374	0.00014527	11.138	0.16181	-1.4403	0.12164	24.7	0.99499	-0.06296	0.59878	5	15	9	10	21	31	22	14
7976	ENSDARG00000002538	smu1a	protein_coding	E006i	intron	14	5930707	5930793	87	+	no	TRUE	FALSE	12.012	0.92268	-0.15735	0.039271	10.451	0.9359	-0.11548	0.00014527	8.932	0.92869	-0.032844	0.12164	20.083	0.99192	-0.066357	0.59878	15	12	18	3	23	20	18	6
7972	ENSDARG00000002538	smu1a	protein_coding	E004i	intron	14	5927510	5927596	87	+	no	TRUE	FALSE	8.9349	0.43197	1.1572	0.039271	7.2174	0.19872	1.6394	0.00014527	10.628	0.79056	-0.47679	0.12164	14.777	0.97305	0.2292	0.59878	7	5	7	17	12	17	15	9
7966	ENSDARG00000002538	smu1a	protein_coding	E001i	intron	14	5922330	5922906	577	+	no	TRUE	FALSE	10.258	0.73823	0.52169	0.039271	7.3774	0.93342	0.20619	0.00014527	8.9863	0.85446	0.32466	0.12164	13.697	0.997	0.046127	0.59878	9	9	13	10	19	10	13	5
52671	ENSDARG00000011600	epha4b	protein_coding	E004i	intron	2	40488913	40552791	63879	+	no	TRUE	FALSE	1634.2	0.84441	-0.098424	0.039285	2509.2	0.27067	0.23762	4.2918e-07	1686.8	0.42477	-0.41271	5.7817e-09	206.85	0.80392	0.15527	0.97349	2622	2043	1189	857	322	182	141	2768
52667	ENSDARG00000011600	epha4b	protein_coding	E002i	intron	2	40440181	40476296	36116	+	no	TRUE	FALSE	512.75	0.88169	-0.099683	0.039285	796.59	0.32626	0.27672	4.2918e-07	538.42	0.46302	-0.45239	5.7817e-09	88.709	0.79446	-0.43414	0.97349	832	631	379	263	157	80	44	892
52681	ENSDARG00000011600	epha4b	protein_coding	E009i	intron	2	40582187	40614802	32616	+	no	TRUE	FALSE	655.2	0.94227	0.043927	0.039285	1012.6	0.0044666	0.36542	4.2918e-07	717.52	0.50956	-0.39687	5.7817e-09	44.321	0.9943	0.012376	0.97349	978	829	510	367	66	44	28	1172
52687	ENSDARG00000011600	epha4b	protein_coding	E012i	intron	2	40620926	40641804	20879	+	no	TRUE	FALSE	628.69	0.13801	-0.20849	0.039285	865.05	0.0063903	-0.23282	4.2918e-07	531.23	0.62209	-0.050497	5.7817e-09	26.91	0.95393	0.21723	0.97349	1002	835	398	355	43	22	19	787
52669	ENSDARG00000011600	epha4b	protein_coding	E003i	intron	2	40476362	40488251	11890	+	no	TRUE	FALSE	140.96	0.834	0.097518	0.039285	220.17	0.10279	0.44212	4.2918e-07	159.72	0.52009	-0.41902	5.7817e-09	15.521	0.97305	0.037857	0.97349	203	180	111	83	35	5	10	262
52675	ENSDARG00000011600	epha4b	protein_coding	E006i	intron	2	40557930	40570221	12292	+	no	TRUE	FALSE	117.74	0.94292	0.074672	0.039285	180.31	0.56598	0.35612	4.2918e-07	128.47	0.85532	-0.35729	5.7817e-09	14.316	0.97148	0.18995	0.97349	199	124	66	96	25	10	10	208
52673	ENSDARG00000011600	epha4b	protein_coding	E005i	intron	2	40552948	40557593	4646	+	no	TRUE	FALSE	66.837	0.60485	0.26462	0.039285	105.27	0.10444	0.59147	4.2918e-07	80.807	0.65822	-0.40239	5.7817e-09	8.1214	NA	-0.057874	0.97349	98	76	55	44	17	4	5	132
52685	ENSDARG00000011600	epha4b	protein_coding	E011i	intron	2	40615266	40620739	5474	+	no	TRUE	FALSE	37.274	0.63621	0.34126	0.039285	48.936	0.9859	0.092348	4.2918e-07	36.996	0.64144	0.17326	5.7817e-09	5.8489	NA	-1.0398	0.97349	48	47	32	25	6	10	2	51
52689	ENSDARG00000011600	epha4b	protein_coding	E013i	intron	2	40641867	40646176	4310	+	no	TRUE	FALSE	67.83	0.94911	0.10741	0.039285	84.621	0.63519	-0.32275	4.2918e-07	57.076	0.58391	0.35278	5.7817e-09	4.369	NA	-1.681	0.97349	118	66	60	33	1	11	1	74
52679	ENSDARG00000011600	epha4b	protein_coding	E008i	intron	2	40575804	40582077	6274	+	no	TRUE	FALSE	52.129	0.51795	0.34412	0.039285	65.471	0.81987	-0.065202	4.2918e-07	48.918	0.35522	0.33324	5.7817e-09	4.2729	NA	-1.6448	0.97349	76	57	41	39	3	9	1	64
52695	ENSDARG00000011600	epha4b	protein_coding	E016i	intron	2	40652928	40656344	3417	+	no	TRUE	FALSE	55.318	0.97075	-0.068522	0.039285	82.754	0.85869	0.17116	4.2918e-07	55.572	0.86965	-0.31707	5.7817e-09	3.1869	NA	0.7875	0.97349	89	68	32	39	6	1	3	89
52691	ENSDARG00000011600	epha4b	protein_coding	E014i	intron	2	40646387	40650375	3989	+	no	TRUE	FALSE	38.474	0.77447	0.32548	0.039285	45.65	0.49838	-0.31761	4.2918e-07	33.117	0.47768	0.56428	5.7817e-09	2.2983	NA	-0.62488	0.97349	51	48	23	36	2	4	1	40
52697	ENSDARG00000011600	epha4b	protein_coding	E017i	intron	2	40656483	40659475	2993	+	no	TRUE	FALSE	34.867	0.92922	0.092528	0.039285	50.96	0.81918	0.22736	4.2918e-07	36.078	0.96769	-0.21104	5.7817e-09	2.044	NA	0.95505	0.97349	50	45	25	23	1	3	2	56
52677	ENSDARG00000011600	epha4b	protein_coding	E007i	intron	2	40570335	40575640	5306	+	no	TRUE	FALSE	29.449	0.019648	1.053	0.039285	34.864	0.55748	0.4756	4.2918e-07	34.056	0.28523	0.50094	5.7817e-09	1.9612	NA	-0.35377	0.97349	36	24	29	30	2	3	1	42
52683	ENSDARG00000011600	epha4b	protein_coding	E010i	intron	2	40614871	40615139	269	+	no	TRUE	FALSE	10.497	0.82355	0.46035	0.039285	19.481	0.40264	1.1498	4.2918e-07	16.221	0.60805	-0.76212	5.7817e-09	0.86714	NA	-12.695	0.97349	20	6	7	10	3	0	0	29
52693	ENSDARG00000011600	epha4b	protein_coding	E015i	intron	2	40650526	40652733	2208	+	no	TRUE	FALSE	18.276	0.85586	0.24614	0.039285	26.83	0.74695	0.35958	4.2918e-07	20.043	0.99158	-0.1902	5.7817e-09	0.37184	NA	12.563	0.97349	30	18	12	15	0	0	1	31
235335	ENSDARG00000056213	si:ch73-130a3.4	protein_coding	E005i	intron	19	30271777	30272464	688	+	no	TRUE	FALSE	13.733	0.95074	-0.18363	0.039318	11.477	0.9432	-0.18646	0.67786	10.797	0.9893	-0.00066995	0.15905	16.932	0.71303	0.99864	0.94079	9	20	9	18	8	18	23	7
235329	ENSDARG00000056213	si:ch73-130a3.4	protein_coding	E002i	intron	19	30267331	30269147	1817	+	no	TRUE	FALSE	7.52	0.90092	0.3188	0.039318	4.6716	0.71764	-0.83454	0.67786	6.0065	0.59579	1.1525	0.15905	11.251	NA	-1.3918	0.94079	7	6	10	7	15	15	5	2
235327	ENSDARG00000056213	si:ch73-130a3.4	protein_coding	E001i	intron	19	30267061	30267265	205	+	no	TRUE	FALSE	2.4912	NA	-0.068253	0.039318	1.4903	NA	-11.106	0.67786	1.5439	NA	9.4615	0.15905	8.0852	NA	-1.1835	0.94079	1	4	3	2	3	17	4	0
235331	ENSDARG00000056213	si:ch73-130a3.4	protein_coding	E003i	intron	19	30269341	30269461	121	+	no	TRUE	FALSE	0.52018	NA	9.223	0.039318	0.40637	NA	11.061	0.67786	0.99326	NA	-0.93916	0.15905	0.5781	NA	-8.0801	0.94079	0	0	1	1	2	0	0	1
228013	ENSDARG00000055223	ablim2	protein_coding	E001i	intron	12	22559217	22624408	65192	+	no	TRUE	FALSE	345.93	0.29354	-0.55006	0.039329	405.2	0.958	0.019703	0.20062	309.52	0.43737	-0.60054	0.21805	38.689	0.99077	-0.1358	0.99836	472	388	332	214	40	54	24	369
228015	ENSDARG00000055223	ablim2	protein_coding	E002i	intron	12	22624565	22647146	22582	+	no	TRUE	FALSE	139.65	0.99805	-0.039596	0.039329	154.61	0.11412	0.40206	0.20062	145.49	0.6823	-0.47283	0.21805	6.5239	NA	-1.379	0.99836	160	135	173	93	13	6	2	165
228035	ENSDARG00000055223	ablim2	protein_coding	E012i	intron	12	22667723	22671029	3307	+	no	TRUE	FALSE	33.505	0.86196	-0.29409	0.039329	42.774	0.26804	0.58812	0.20062	36.786	0.17376	-0.91268	0.21805	2.237	NA	0.55359	0.99836	40	37	31	28	4	1	2	49
228025	ENSDARG00000055223	ablim2	protein_coding	E007i	intron	12	22659703	22662806	3104	+	no	TRUE	FALSE	25.864	0.78527	-0.46599	0.039329	30.478	0.89908	0.12111	0.20062	24.056	0.69716	-0.62072	0.21805	1.8784	NA	-12.819	0.99836	36	27	16	27	3	3	0	29
228031	ENSDARG00000055223	ablim2	protein_coding	E010i	intron	12	22664984	22666917	1934	+	no	TRUE	FALSE	42.008	0.31558	-0.64932	0.039329	43.138	0.18439	-0.69381	0.20062	30.463	0.89831	0.018065	0.21805	1.6108	NA	1.3132	0.99836	58	49	39	25	3	0	2	28
228037	ENSDARG00000055223	ablim2	protein_coding	E013i	intron	12	22671249	22675689	4441	+	no	TRUE	FALSE	56.972	0.84585	-0.32422	0.039329	64.388	0.81109	0.14999	0.20062	54.099	0.71417	-0.50376	0.21805	1.4179	NA	1.813	0.99836	68	64	65	33	0	2	2	62
228053	ENSDARG00000055223	ablim2	protein_coding	E021i	intron	12	22689027	22693640	4614	+	no	TRUE	FALSE	31.356	0.99393	-0.078493	0.039329	36.114	0.5474	0.49722	0.20062	33.586	0.65923	-0.60704	0.21805	1.3003	NA	-12.268	0.99836	44	23	39	20	1	3	0	40
228023	ENSDARG00000055223	ablim2	protein_coding	E006i	intron	12	22653620	22659614	5995	+	no	TRUE	FALSE	45.914	0.82591	0.075413	0.039329	50.747	0.30349	0.53435	0.20062	50.005	0.57058	-0.48898	0.21805	1.239	NA	0.31757	0.99836	56	37	50	42	3	0	1	57
228047	ENSDARG00000055223	ablim2	protein_coding	E018i	intron	12	22682640	22688353	5714	+	no	TRUE	FALSE	32.473	0.97454	-0.14935	0.039329	38.158	0.45884	0.48259	0.20062	34.553	0.49497	-0.66177	0.21805	1.046	NA	0.80599	0.99836	34	37	36	24	0	2	1	42
228033	ENSDARG00000055223	ablim2	protein_coding	E011i	intron	12	22666951	22667604	654	+	no	TRUE	FALSE	17.933	0.43834	0.57398	0.039329	18.259	0.31007	0.85666	0.20062	21.563	0.8912	-0.3143	0.21805	0.94994	NA	0.89218	0.99836	14	16	19	23	2	0	1	23
228027	ENSDARG00000055223	ablim2	protein_coding	E008i	intron	12	22662866	22664649	1784	+	no	TRUE	FALSE	12.467	0.8581	-0.54383	0.039329	12.84	0.76969	-0.54239	0.20062	9.5218	0.94807	-0.03107	0.21805	0.86714	NA	-11.56	0.99836	22	9	9	11	3	0	0	9
228019	ENSDARG00000055223	ablim2	protein_coding	E004i	intron	12	22653058	22653189	132	+	no	TRUE	FALSE	1.9698	NA	-0.64519	0.039329	1.4831	NA	-10.275	0.20062	0.93219	NA	14.257	0.21805	0.62614	NA	-11.309	0.99836	3	2	2	1	1	1	0	0
228017	ENSDARG00000055223	ablim2	protein_coding	E003i	intron	12	22647331	22652944	5614	+	no	TRUE	FALSE	27.127	0.80484	-0.38484	0.039329	37.271	0.18343	0.73235	0.20062	31.357	0.10178	-1.1466	0.21805	0.28905	NA	-9.8196	0.99836	38	26	27	19	1	0	0	45
228041	ENSDARG00000055223	ablim2	protein_coding	E015i	intron	12	22676652	22678843	2192	+	no	TRUE	FALSE	12.931	0.76944	0.31204	0.039329	9.1593	0.43969	-1.0229	0.20062	10.472	0.21757	1.3041	0.21805	0	NA	NA	0.99836	12	12	14	14	0	0	0	5
228039	ENSDARG00000055223	ablim2	protein_coding	E014i	intron	12	22675792	22676597	806	+	no	TRUE	FALSE	9.8907	0.95268	0.35501	0.039329	6.9493	0.80342	-0.92612	0.20062	8.1689	0.74766	1.249	0.21805	0	NA	NA	0.99836	15	3	18	3	0	0	0	4
228045	ENSDARG00000055223	ablim2	protein_coding	E017i	intron	12	22680200	22682580	2381	+	no	TRUE	FALSE	7.087	0.53803	-1.0603	0.039329	11.222	0.61486	0.61863	0.20062	7.757	0.22854	-1.7078	0.21805	0	NA	NA	0.99836	10	10	6	3	0	0	0	13
228021	ENSDARG00000055223	ablim2	protein_coding	E005i	intron	12	22653317	22653525	209	+	no	TRUE	FALSE	4.9676	NA	0.37737	0.039329	5.1201	0.79209	0.65301	0.20062	5.6391	0.94786	-0.30837	0.21805	0	NA	NA	0.99836	2	7	5	6	0	0	0	6
228051	ENSDARG00000055223	ablim2	protein_coding	E020i	intron	12	22688546	22688945	400	+	no	TRUE	FALSE	3.0095	NA	0.57696	0.039329	2.6985	NA	0.50444	0.20062	3.3003	NA	0.043175	0.21805	0	NA	NA	0.99836	4	1	4	3	0	0	0	3
228043	ENSDARG00000055223	ablim2	protein_coding	E016i	intron	12	22678888	22680093	1206	+	no	TRUE	FALSE	2.3904	NA	-3.078	0.039329	4.2928	0.97653	0.070874	0.20062	1.8468	NA	-3.1753	0.21805	0	NA	NA	0.99836	6	3	1	0	0	0	0	4
228029	ENSDARG00000055223	ablim2	protein_coding	E009i	intron	12	22664728	22664839	112	+	no	TRUE	FALSE	1.4587	NA	1.0592	0.039329	1.4067	NA	1.2401	0.20062	1.9279	NA	-0.21908	0.21805	0	NA	NA	0.99836	1	1	0	4	0	0	0	2
44001	ENSDARG00000009640	psmb1	protein_coding	E004i	intron	13	1017205	1019557	2353	-	no	TRUE	FALSE	154.23	0.01967	-0.86666	0.039333	147.01	0.0086555	1.0322	0.00026792	129.45	1.7353e-08	-1.8138	2.5231e-08	140.17	0.96463	-0.12267	0.84176	190	152	147	136	170	141	117	112
43997	ENSDARG00000009640	psmb1	protein_coding	E002i	intron	13	1013362	1015757	2396	-	no	TRUE	FALSE	115.85	0.28684	-0.45847	0.039333	99.704	0.000123	1.2223	0.00026792	106.44	7.0427e-06	-1.5954	2.5231e-08	81.756	0.56995	0.63639	0.84176	98	124	127	117	79	70	95	83
44003	ENSDARG00000009640	psmb1	protein_coding	E005i	intron	13	1019666	1020909	1244	-	no	TRUE	FALSE	80.821	0.78262	0.21656	0.039333	58.281	0.0016346	1.6304	0.00026792	84.813	7.3205e-05	-1.3273	2.5231e-08	73.728	0.87031	0.34427	0.84176	68	49	92	114	78	68	76	58
43999	ENSDARG00000009640	psmb1	protein_coding	E003i	intron	13	1015888	1017122	1235	-	no	TRUE	FALSE	86.152	0.032916	-0.60698	0.039333	73.496	0.023508	0.91885	0.00026792	73.118	5.8972e-05	-1.4413	2.5231e-08	65.107	0.997	0.021747	0.84176	91	84	76	98	62	76	58	53
43995	ENSDARG00000009640	psmb1	protein_coding	E001i	intron	13	1012738	1013254	517	-	no	TRUE	FALSE	34.466	0.45541	-0.49357	0.039333	31.263	0.019382	1.3835	0.00026792	32.676	0.00059658	-1.7915	2.5231e-08	28.281	0.95203	0.24133	0.84176	37	30	35	37	35	23	28	28
83926	ENSDARG00000017562	banp	protein_coding	E011i	intron	25	30059129	30085344	26216	+	no	TRUE	FALSE	554.88	0.43489	-0.20642	0.039461	573.83	0.66981	-0.10768	0.001737	544.74	0.7781	-0.087918	0.038192	760.43	0.84462	0.15427	0.6315	646	518	609	464	683	705	875	562
83928	ENSDARG00000017562	banp	protein_coding	E012i	intron	25	30085486	30106376	20891	+	no	TRUE	FALSE	407.33	0.62775	-0.16981	0.039461	440.81	0.60177	0.096521	0.001737	424.58	0.41974	-0.25444	0.038192	540.66	0.73475	0.23657	0.6315	456	387	462	335	508	459	643	469
83920	ENSDARG00000017562	banp	protein_coding	E008i	intron	25	30042262	30052497	10236	+	no	TRUE	FALSE	124.42	0.91892	-0.090193	0.039461	129.07	0.89258	0.053389	0.001737	128.62	0.78513	-0.13194	0.038192	198.23	0.91757	0.17463	0.6315	133	117	137	114	187	174	230	135
83906	ENSDARG00000017562	banp	protein_coding	E001i	intron	25	30017402	30023794	6393	+	no	TRUE	FALSE	99.967	0.81886	0.1046	0.039461	92.095	0.83063	-0.11274	0.001737	100.14	0.61656	0.22816	0.038192	131.41	0.81437	-0.30937	0.6315	97	90	109	106	126	145	124	90
83916	ENSDARG00000017562	banp	protein_coding	E006i	intron	25	30029961	30035838	5878	+	no	TRUE	FALSE	59.416	0.92156	0.060418	0.039461	63.214	0.51118	0.31195	0.001737	66.45	0.69218	-0.24074	0.038192	120.6	0.72084	-0.36637	0.6315	59	54	65	61	124	129	111	73
83918	ENSDARG00000017562	banp	protein_coding	E007i	intron	25	30036079	30042099	6021	+	no	TRUE	FALSE	48.69	0.97582	-0.066382	0.039461	52.345	0.74219	0.20071	0.001737	52.542	0.69722	-0.25589	0.038192	87.886	0.99175	-0.022899	0.6315	57	40	54	45	84	85	94	58
83910	ENSDARG00000017562	banp	protein_coding	E003i	intron	25	30024050	30027063	3014	+	no	TRUE	FALSE	50.787	0.51647	-0.44408	0.039461	53.253	0.53564	-0.34871	0.001737	45.812	0.92337	-0.081956	0.038192	77.812	0.94267	0.20029	0.6315	57	58	57	33	67	73	91	47
83924	ENSDARG00000017562	banp	protein_coding	E010i	intron	25	30056187	30059077	2891	+	no	TRUE	FALSE	43.197	0.84563	0.24992	0.039461	38.023	0.95553	-0.057997	0.001737	44.242	0.76335	0.31868	0.038192	67.079	0.54766	-0.76233	0.6315	35	41	61	35	65	87	51	38
83922	ENSDARG00000017562	banp	protein_coding	E009i	intron	25	30052626	30056114	3489	+	no	TRUE	FALSE	30.892	0.92477	0.090317	0.039461	32.246	0.68806	0.29396	0.001737	34.392	0.83214	-0.19245	0.038192	55.505	0.87252	0.40478	0.6315	33	25	36	30	39	54	70	37
83912	ENSDARG00000017562	banp	protein_coding	E004i	intron	25	30027264	30029287	2024	+	no	TRUE	FALSE	33.629	0.019723	-1.0506	0.039461	42.472	0.63651	-0.31773	0.001737	28.86	0.30821	-0.72268	0.038192	36.6	0.53592	0.85343	0.6315	44	47	23	24	28	25	54	38
83914	ENSDARG00000017562	banp	protein_coding	E005i	intron	25	30029387	30029796	410	+	no	TRUE	FALSE	6.7471	0.5854	0.8998	0.039461	5.5155	0.75202	0.57983	0.001737	8.1176	0.86132	0.32884	0.038192	12.294	0.89061	0.66237	0.6315	5	4	7	11	9	10	17	7
83908	ENSDARG00000017562	banp	protein_coding	E002i	intron	25	30023877	30023966	90	+	no	TRUE	FALSE	2.9739	NA	-0.097016	0.039461	2.6019	NA	-0.64511	0.001737	2.5982	NA	0.55593	0.038192	5.9258	NA	0.252	0.6315	1	5	3	3	1	9	7	2
38486	ENSDARG00000008490	ltv1	protein_coding	E003i	intron	1	53209243	53211548	2306	-	no	TRUE	FALSE	60.923	0.042574	0.74691	0.03949	41.35	0.46024	0.47296	6.3557e-09	60.46	0.67705	0.27169	0.00050868	84.895	0.88523	-0.26572	0.52176	47	43	84	68	103	83	73	36
38482	ENSDARG00000008490	ltv1	protein_coding	E001i	intron	1	53206612	53208423	1812	-	no	TRUE	FALSE	35.615	0.69171	0.3737	0.03949	27.324	0.80717	0.30116	6.3557e-09	33.124	0.91575	0.069384	0.00050868	41.833	0.55135	-1.1263	0.52176	39	23	39	42	44	61	23	22
38490	ENSDARG00000008490	ltv1	protein_coding	E005i	intron	1	53212372	53213311	940	-	no	TRUE	FALSE	14.486	0.99552	-0.0055105	0.03949	31.371	4.103e-09	2.7441	6.3557e-09	30.369	0.00025054	-2.7511	0.00050868	39.418	0.90641	0.39561	0.52176	14	15	19	10	33	39	45	56
38484	ENSDARG00000008490	ltv1	protein_coding	E002i	intron	1	53208625	53209189	565	-	no	TRUE	FALSE	24.99	0.46012	0.57282	0.03949	23.646	0.068757	1.3315	6.3557e-09	29.387	0.28588	-0.76208	0.00050868	37.394	0.9845	0.10304	0.52176	25	15	29	31	42	33	38	29
38496	ENSDARG00000008490	ltv1	protein_coding	E008i	intron	1	53216278	53219554	3277	-	no	TRUE	FALSE	26.025	0.02152	1.2041	0.03949	18.163	0.17905	1.299	6.3557e-09	30.416	0.95652	-0.099845	0.00050868	33.281	0.3201	-1.1701	0.52176	11	20	36	36	50	36	18	22
38498	ENSDARG00000008490	ltv1	protein_coding	E009i	intron	1	53219750	53219945	196	-	no	TRUE	FALSE	23.99	0.69963	0.41359	0.03949	19.877	0.51839	0.68608	6.3557e-09	24.115	0.82471	-0.27586	0.00050868	27.326	0.93697	0.35382	0.52176	26	15	29	26	36	16	31	19
38500	ENSDARG00000008490	ltv1	protein_coding	E010i	intron	1	53220078	53220750	673	-	no	TRUE	FALSE	19.55	0.93024	0.22392	0.03949	14.327	0.91705	-0.20373	6.3557e-09	16.456	0.80062	0.42326	0.00050868	22.478	0.95508	-0.29124	0.52176	24	12	27	15	23	26	19	9
38488	ENSDARG00000008490	ltv1	protein_coding	E004i	intron	1	53211698	53212243	546	-	no	TRUE	FALSE	7.9824	0.97953	-0.0012225	0.03949	8.8334	0.57438	1.1134	6.3557e-09	8.7679	0.41753	-1.1278	0.00050868	13.606	0.8382	-0.79173	0.52176	3	13	10	6	18	15	9	10
38494	ENSDARG00000008490	ltv1	protein_coding	E007i	intron	1	53215788	53216189	402	-	no	TRUE	FALSE	8.0497	0.75865	0.73078	0.03949	7.6129	0.4451	1.5349	6.3557e-09	9.962	0.56283	-0.80879	0.00050868	12.635	0.64003	-1.3856	0.52176	10	2	11	9	15	18	6	10
8948	ENSDARG00000002750	phf20a	protein_coding	E006i	intron	11	24813165	24815454	2290	+	no	TRUE	FALSE	36.617	0.31463	-0.5668	0.039491	46.118	0.75513	-0.21146	0.40631	29.708	0.64972	-0.36444	0.15417	41.649	0.74849	-0.6289	0.82424	57	45	29	19	43	58	26	39
8966	ENSDARG00000002750	phf20a	protein_coding	E015i	intron	11	24821608	24823422	1815	+	no	TRUE	FALSE	24.382	0.99974	0.019516	0.039491	26.586	0.87354	-0.15952	0.40631	21.389	0.88415	0.16824	0.15417	34.397	0.75768	-0.68782	0.82424	25	33	23	18	50	36	21	23
8938	ENSDARG00000002750	phf20a	protein_coding	E001i	intron	11	24806618	24809007	2390	+	no	TRUE	FALSE	23.991	0.11212	0.94346	0.039491	25.163	0.26415	0.81823	0.40631	29.076	0.90732	0.11453	0.15417	30.708	0.94564	-0.27529	0.82424	25	16	29	26	30	40	23	32
8942	ENSDARG00000002750	phf20a	protein_coding	E003i	intron	11	24809374	24811187	1814	+	no	TRUE	FALSE	10.68	0.9521	0.18783	0.039491	14.431	0.46328	0.76077	0.40631	12.782	0.6459	-0.58252	0.15417	19.353	0.96722	-0.21465	0.82424	15	9	13	6	22	22	15	18
8962	ENSDARG00000002750	phf20a	protein_coding	E013i	intron	11	24819287	24820963	1677	+	no	TRUE	FALSE	20.161	0.8267	0.3052	0.039491	22.011	0.87242	0.17518	0.40631	19.929	0.93127	0.11705	0.15417	14.337	0.99849	-0.078289	0.82424	21	23	16	22	26	7	12	22
8958	ENSDARG00000002750	phf20a	protein_coding	E011i	intron	11	24816553	24818626	2074	+	no	TRUE	FALSE	15.627	0.019736	1.9014	0.039491	9.5096	0.70594	0.54788	0.40631	17.86	0.19943	1.3426	0.15417	14.211	0.79683	-1.0844	0.82424	11	6	29	15	25	13	7	11
8952	ENSDARG00000002750	phf20a	protein_coding	E008i	intron	11	24815730	24815809	80	+	no	TRUE	FALSE	3.8611	NA	-0.22907	0.039491	6.2171	0.59796	0.85368	0.40631	4.829	NA	-1.1005	0.15417	11.505	0.72293	-1.646	0.82424	6	4	1	5	9	22	4	8
8954	ENSDARG00000002750	phf20a	protein_coding	E009i	intron	11	24815861	24815941	81	+	no	TRUE	FALSE	4.4559	NA	1.4989	0.039491	2.6019	NA	-0.41208	0.40631	4.3454	NA	1.9	0.15417	10.282	NA	0.044908	0.82424	1	5	3	9	10	12	9	2
8944	ENSDARG00000002750	phf20a	protein_coding	E004i	intron	11	24811273	24812524	1252	+	no	TRUE	FALSE	9.0298	0.76254	-0.89388	0.039491	11.652	0.89647	-0.40705	0.40631	6.5805	0.80099	-0.49912	0.15417	9.7788	NA	-0.35297	0.82424	20	7	8	2	5	17	7	9
8946	ENSDARG00000002750	phf20a	protein_coding	E005i	intron	11	24812602	24812692	91	+	no	TRUE	FALSE	4.0614	NA	-1.7052	0.039491	7.405	0.83424	0.36818	0.40631	3.9555	NA	-2.0861	0.15417	7.2956	NA	0.88173	0.82424	8	6	1	2	2	10	9	8
8940	ENSDARG00000002750	phf20a	protein_coding	E002i	intron	11	24809106	24809201	96	+	no	TRUE	FALSE	2.5042	NA	-0.043534	0.039491	4.2164	0.53892	1.1758	0.40631	3.5714	NA	-1.2205	0.15417	5.8275	NA	-12.247	0.82424	4	2	4	0	5	13	0	6
8960	ENSDARG00000002750	phf20a	protein_coding	E012i	intron	11	24818809	24819177	369	+	no	TRUE	FALSE	5.857	0.94058	-0.2192	0.039491	7.2938	0.97183	0.07614	0.40631	5.409	0.89465	-0.30692	0.15417	5.5333	NA	-0.35931	0.82424	9	6	4	5	7	6	4	7
8950	ENSDARG00000002750	phf20a	protein_coding	E007i	intron	11	24815512	24815591	80	+	no	TRUE	FALSE	3.0363	NA	1.009	0.039491	2.2958	NA	-0.14628	0.40631	2.948	NA	1.1479	0.15417	4.7489	NA	0.47701	0.82424	3	2	5	2	3	6	5	2
8956	ENSDARG00000002750	phf20a	protein_coding	E010i	intron	11	24816353	24816453	101	+	no	TRUE	FALSE	3.7569	NA	-0.031637	0.039491	4.2964	1	0.005553	0.40631	3.4493	NA	-0.036975	0.15417	3.283	NA	0.12123	0.82424	5	4	6	0	4	3	3	4
8964	ENSDARG00000002750	phf20a	protein_coding	E014i	intron	11	24821169	24821246	78	+	no	TRUE	FALSE	1.7622	NA	0.14445	0.039491	3.227	NA	1.4928	0.40631	2.8694	NA	-1.381	0.15417	3.2483	NA	-0.66196	0.82424	0	4	3	0	4	4	2	5
124129	ENSDARG00000027916	fntb	protein_coding	E008i	intron	20	28915283	28919738	4456	+	no	TRUE	FALSE	99.844	0.60431	0.84536	0.039582	95.061	5.9007e-15	1.939	0	132.15	0.32658	-1.187	0.0080226	78.085	0.98948	-0.044342	0.81346	67	67	175	83	111	78	53	136
124133	ENSDARG00000027916	fntb	protein_coding	E010i	intron	20	28920359	28922434	2076	+	no	TRUE	FALSE	59.254	0.019767	0.80974	0.039582	46.781	0.0088333	1.3858	0	68.642	0.25233	-0.66786	0.0080226	31.672	0.98933	0.08529	0.81346	49	32	73	82	45	30	23	56
124119	ENSDARG00000027916	fntb	protein_coding	E003i	intron	20	28909343	28911954	2612	+	no	TRUE	FALSE	29.373	0.98445	0.020832	0.039582	27.606	0.20101	0.86506	0	29.325	0.59521	-0.93613	0.0080226	22.673	0.59332	1.0786	0.81346	27	29	43	18	31	12	26	27
124115	ENSDARG00000027916	fntb	protein_coding	E001i	intron	20	28901274	28903081	1808	+	no	TRUE	FALSE	19.579	0.27726	0.79101	0.039582	11.267	0.94259	0.16279	0	18.607	0.53632	0.5358	0.0080226	20.023	0.87062	0.6318	0.81346	14	13	24	27	32	11	19	8
124135	ENSDARG00000027916	fntb	protein_coding	E011i	intron	20	28922547	28924218	1672	+	no	TRUE	FALSE	30.337	0.66771	-0.63933	0.039582	23.698	0.014657	-1.95	0	17.402	0.54469	1.2161	0.0080226	13.978	0.99628	0.063185	0.81346	40	33	12	40	18	15	10	5
124127	ENSDARG00000027916	fntb	protein_coding	E007i	intron	20	28914927	28915195	269	+	no	TRUE	FALSE	16.553	0.91104	-0.33973	0.039582	12.748	0.62107	-0.9325	0	11.404	0.67478	0.49747	0.0080226	12.919	0.96946	0.19866	0.81346	11	25	16	15	26	5	10	5
124131	ENSDARG00000027916	fntb	protein_coding	E009i	intron	20	28919869	28920225	357	+	no	TRUE	FALSE	27.516	0.40026	0.56864	0.039582	15.709	0.6848	-0.4742	0	23.792	0.21015	0.95083	0.0080226	12.209	0.99032	0.10728	0.81346	25	17	32	36	19	10	9	8
124121	ENSDARG00000027916	fntb	protein_coding	E004i	intron	20	28912047	28912213	167	+	no	TRUE	FALSE	13.628	0.95924	-0.17684	0.039582	12.397	0.81165	0.4306	0	12.088	0.68087	-0.70191	0.0080226	8.8222	NA	-1.2683	0.81346	9	19	14	13	15	10	3	10
124137	ENSDARG00000027916	fntb	protein_coding	E012i	intron	20	28924334	28924423	90	+	no	TRUE	FALSE	8.2499	0.20455	-1.3892	0.039582	10.788	0.74157	0.50239	0	6.4926	0.16081	-1.9838	0.0080226	6.5446	NA	-0.22467	0.81346	11	13	5	5	7	9	4	9
124125	ENSDARG00000027916	fntb	protein_coding	E006i	intron	20	28914757	28914842	86	+	no	TRUE	FALSE	8.8886	0.9943	-0.12787	0.039582	6.9529	0.95761	-0.24955	0	7.0022	0.93898	0.032386	0.0080226	5.3758	NA	0.57583	0.81346	14	4	8	10	11	1	5	4
178481	ENSDARG00000040606	tfap2c	protein_coding	E004i	intron	6	56170889	56178501	7613	+	no	TRUE	FALSE	404.94	0.82741	-0.070575	0.039646	490.63	1.9078e-29	1.1403	0	483.5	8.4115e-24	-1.404	0	945.7	0.101	0.4399	0.15484	406	410	405	414	865	900	1055	611
178485	ENSDARG00000040606	tfap2c	protein_coding	E006i	intron	6	56184009	56187511	3503	+	no	TRUE	FALSE	305.03	0.96002	0.031094	0.039646	278.14	0.0016846	0.31731	0	290.4	0.08344	-0.48075	0	687.26	0.37329	0.30594	0.15484	286	307	282	358	716	624	726	251
178487	ENSDARG00000040606	tfap2c	protein_coding	E007i	intron	6	56187654	56191782	4129	+	no	TRUE	FALSE	291.19	0.086906	-0.28679	0.039646	279.87	0.13841	0.071758	0	253.46	0.0076467	-0.55155	0	606.86	0.8369	0.14692	0.15484	304	329	271	276	592	633	598	226
178477	ENSDARG00000040606	tfap2c	protein_coding	E002i	intron	6	56163925	56167238	3314	+	no	TRUE	FALSE	205.62	0.98012	0.013645	0.039646	175.08	0.41859	0.004643	0	182.83	0.51156	-0.18471	0	466	0.9964	-0.082127	0.15484	194	208	202	226	458	533	414	137
178483	ENSDARG00000040606	tfap2c	protein_coding	E005i	intron	6	56178725	56183889	5165	+	no	TRUE	FALSE	215.83	0.79607	-0.19904	0.039646	238.41	5.8804e-08	0.7165	0	224.74	0.051246	-1.1081	0	442.3	0.24756	0.47438	0.15484	210	245	238	177	389	427	500	254
178479	ENSDARG00000040606	tfap2c	protein_coding	E003i	intron	6	56167698	56170836	3139	+	no	TRUE	FALSE	137.2	0.058229	-0.4661	0.039646	133.67	0.81206	-0.13132	0	111.26	0.141	-0.52697	0	335.95	0.69668	0.22893	0.15484	158	158	126	115	335	331	343	98
198588	ENSDARG00000044431	ppig	protein_coding	E001i	intron	6	3532727	3535218	2492	+	no	TRUE	FALSE	259.67	0.054904	-0.35171	0.039655	257.45	0.74539	-0.042815	3.2742e-06	226.56	0.44256	-0.34322	0.00020515	330.23	0.94529	-0.21798	0.16689	304	273	241	235	223	388	363	212
198602	ENSDARG00000044431	ppig	protein_coding	E008i	intron	6	3538265	3541409	3145	+	no	TRUE	FALSE	125.72	0.73683	-0.25175	0.039655	122.91	0.98566	0.038395	3.2742e-06	113.15	0.69327	-0.3263	0.00020515	193.67	0.14441	-0.58215	0.16689	120	150	129	109	198	204	182	105
198604	ENSDARG00000044431	ppig	protein_coding	E009i	intron	6	3541579	3542739	1161	+	no	TRUE	FALSE	58.212	0.48008	-0.36867	0.039655	64.585	0.53621	0.37949	3.2742e-06	56.899	0.14366	-0.78256	0.00020515	101.46	0.61332	-0.5131	0.16689	73	57	55	51	85	120	98	64
198596	ENSDARG00000044431	ppig	protein_coding	E005i	intron	6	3536032	3537685	1654	+	no	TRUE	FALSE	55.257	0.80046	-0.34981	0.039655	62.878	0.61118	0.48303	3.2742e-06	55.764	0.10255	-0.86468	0.00020515	94.519	0.62846	-0.42996	0.16689	79	44	43	59	94	95	95	65
198598	ENSDARG00000044431	ppig	protein_coding	E006i	intron	6	3537774	3538004	231	+	no	TRUE	FALSE	44.886	0.64152	-0.29765	0.039655	38.45	0.19658	-0.68962	3.2742e-06	34.438	0.56484	0.35693	0.00020515	83.336	0.10836	-0.90862	0.16689	49	49	41	43	82	103	67	23
198610	ENSDARG00000044431	ppig	protein_coding	E012i	intron	6	3545177	3546235	1059	+	no	TRUE	FALSE	68.606	0.94675	0.072155	0.039655	78.305	0.0046813	0.96816	3.2742e-06	81.433	0.023938	-0.93041	0.00020515	79.704	0.45658	-0.6604	0.16689	70	61	75	70	70	97	72	97
198608	ENSDARG00000044431	ppig	protein_coding	E011i	intron	6	3543602	3545024	1423	+	no	TRUE	FALSE	59.5	0.78394	0.20377	0.039655	42.218	0.16354	-0.70932	3.2742e-06	49.62	0.066728	0.87855	0.00020515	77.048	0.34613	-0.6818	0.16689	58	50	66	65	74	89	69	25
198594	ENSDARG00000044431	ppig	protein_coding	E004i	intron	6	3535887	3535986	100	+	no	TRUE	FALSE	24.798	0.95597	-0.074609	0.039655	21.757	0.84219	-0.15486	3.2742e-06	21.808	0.91977	0.045796	0.00020515	45.577	0.92713	-0.25947	0.16689	25	25	26	24	34	52	49	17
198606	ENSDARG00000044431	ppig	protein_coding	E010i	intron	6	3542944	3543519	576	+	no	TRUE	FALSE	33.749	0.3668	0.55413	0.039655	23.466	0.90175	-0.078583	3.2742e-06	32.271	0.34026	0.59731	0.00020515	42.457	0.86821	-0.50896	0.16689	25	28	39	43	30	55	41	19
198592	ENSDARG00000044431	ppig	protein_coding	E003i	intron	6	3535517	3535778	262	+	no	TRUE	FALSE	32.343	0.82126	-0.36477	0.039655	29.502	0.50201	-0.44634	3.2742e-06	25.722	0.99514	0.047704	0.00020515	36.843	0.64292	0.98048	0.16689	38	34	41	17	28	18	61	20
198600	ENSDARG00000044431	ppig	protein_coding	E007i	intron	6	3538035	3538124	90	+	no	TRUE	FALSE	7.7062	0.94791	-0.16617	0.039655	8.0026	0.8372	0.40153	3.2742e-06	7.6842	0.76711	-0.60093	0.00020515	17.311	0.98067	-0.1066	0.16689	8	8	9	6	19	13	20	8
198590	ENSDARG00000044431	ppig	protein_coding	E002i	intron	6	3535284	3535441	158	+	no	TRUE	FALSE	11.801	0.7811	-0.43796	0.039655	8.412	0.035101	-3.3524	3.2742e-06	6.7897	0.095299	2.88	0.00020515	8.5427	NA	0.68488	0.16689	17	10	10	11	7	5	13	1
190918	ENSDARG00000042962	dgcr2	protein_coding	E010i	intron	10	42242061	42258544	16484	-	no	TRUE	FALSE	888.34	0.65135	-0.24463	0.039735	911.9	0.00036141	0.4021	1.2626e-10	770.31	0.071238	-0.71327	1.9474e-05	1005	0.94714	0.15343	0.56746	1036	999	779	796	1088	920	1023	757
190914	ENSDARG00000042962	dgcr2	protein_coding	E008i	intron	10	42234414	42238388	3975	-	no	TRUE	FALSE	121.69	0.84257	0.13108	0.039735	120.68	0.0063149	0.77486	1.2626e-10	120.32	0.23673	-0.7099	1.9474e-05	140.02	0.99077	-0.017869	0.56746	130	115	125	121	142	148	132	118
190916	ENSDARG00000042962	dgcr2	protein_coding	E009i	intron	10	42238512	42242027	3516	-	no	TRUE	FALSE	101.43	0.66482	-0.34844	0.039735	109.01	0.33389	0.46155	1.2626e-10	88.354	0.069319	-0.87617	1.9474e-05	135.52	0.98516	0.079276	0.56746	135	105	85	88	167	111	134	93
190906	ENSDARG00000042962	dgcr2	protein_coding	E004i	intron	10	42228408	42231748	3341	-	no	TRUE	FALSE	88.006	0.98647	-0.016397	0.039735	107.09	0.0029374	1.2713	1.2626e-10	100.22	1.1032e-05	-1.3528	1.9474e-05	111.13	0.78786	0.36487	0.56746	109	78	77	93	127	84	124	127
190902	ENSDARG00000042962	dgcr2	protein_coding	E002i	intron	10	42222500	42225788	3289	-	no	TRUE	FALSE	68.149	0.89178	-0.13913	0.039735	82.209	0.00041877	1.114	1.2626e-10	73.465	0.00028698	-1.3198	1.9474e-05	90.99	0.93228	0.41455	0.56746	81	70	57	69	61	104	103	92
190900	ENSDARG00000042962	dgcr2	protein_coding	E001i	intron	10	42220253	42222262	2010	-	no	TRUE	FALSE	46.064	0.82574	-0.23313	0.039735	41.739	0.82509	-0.185	1.2626e-10	35.03	0.9877	-0.11344	1.9474e-05	58.989	0.73604	-0.52389	0.56746	55	50	42	40	88	51	44	26
190904	ENSDARG00000042962	dgcr2	protein_coding	E003i	intron	10	42225942	42228203	2262	-	no	TRUE	FALSE	39.282	0.89032	-0.16811	0.039735	34.272	0.71437	-0.30898	1.2626e-10	29.477	0.88081	0.073088	1.9474e-05	54.789	0.35114	-0.87742	0.56746	41	47	30	42	84	53	34	20
190908	ENSDARG00000042962	dgcr2	protein_coding	E005i	intron	10	42231932	42232068	137	-	no	TRUE	FALSE	14.875	0.87869	0.21889	0.039735	9.4269	0.16038	-2.0294	1.2626e-10	10.23	0.10642	2.1818	1.9474e-05	19.287	0.96794	0.17729	0.56746	14	15	15	16	34	6	20	2
190910	ENSDARG00000042962	dgcr2	protein_coding	E006i	intron	10	42232146	42232215	70	-	no	TRUE	FALSE	12.203	0.23238	1.1617	0.039735	7.9953	0.56912	0.82924	1.2626e-10	12.984	0.83721	0.26513	1.9474e-05	15.506	0.8762	-0.61953	0.56746	10	6	11	22	22	15	11	8
190912	ENSDARG00000042962	dgcr2	protein_coding	E007i	intron	10	42232427	42234326	1900	-	no	TRUE	FALSE	12.35	0.9444	0.12106	0.039735	10.285	0.98725	-0.0092205	1.2626e-10	10.273	0.9358	0.062631	1.9474e-05	6.6148	NA	-0.1312	0.56746	8	17	11	14	14	1	6	7
175831	ENSDARG00000040110	kif20bb	protein_coding	E024i	intron	12	16418085	16422809	4725	+	no	TRUE	FALSE	153.13	0.33782	0.31545	0.039749	175.53	0.072096	0.54694	2.6482e-05	132.75	0.58656	-0.23068	0.009619	207.03	0.98518	-0.039119	0.20102	215	167	123	120	267	201	167	153
175823	ENSDARG00000040110	kif20bb	protein_coding	E020i	intron	12	16412532	16416476	3945	+	no	TRUE	FALSE	141.36	0.35595	0.77689	0.039749	132.01	0.44387	0.28634	2.6482e-05	120.69	0.67544	0.49083	0.009619	155.48	0.94303	-0.16317	0.20102	158	147	167	97	203	157	118	102
175811	ENSDARG00000040110	kif20bb	protein_coding	E014i	intron	12	16408460	16409775	1316	+	no	TRUE	FALSE	62.725	0.34799	0.65279	0.039749	66.297	0.36357	0.63297	2.6482e-05	57.616	0.97721	0.017538	0.009619	94.659	0.93192	-0.30405	0.20102	59	82	62	51	141	86	67	60
175841	ENSDARG00000040110	kif20bb	protein_coding	E029i	intron	12	16425973	16430173	4201	+	no	TRUE	FALSE	54.582	0.73807	0.24089	0.039749	80.264	1.3557e-05	1.3327	2.6482e-05	62.351	0.005626	-1.091	0.009619	60.774	0.91254	0.32279	0.20102	77	62	43	41	68	58	58	96
175793	ENSDARG00000040110	kif20bb	protein_coding	E005i	intron	12	16405035	16406119	1085	+	no	TRUE	FALSE	48.22	0.20894	0.58218	0.039749	48.825	0.59942	0.35731	2.6482e-05	40.864	0.75149	0.22517	0.009619	56.365	0.93974	-0.19238	0.20102	52	59	42	43	64	66	42	39
175835	ENSDARG00000040110	kif20bb	protein_coding	E026i	intron	12	16423289	16425398	2110	+	no	TRUE	FALSE	34.669	0.67299	0.56407	0.039749	37.172	0.35532	0.58891	2.6482e-05	31.206	0.97218	-0.022286	0.009619	53.046	0.92623	-0.26394	0.20102	39	41	39	21	53	70	38	33
175829	ENSDARG00000040110	kif20bb	protein_coding	E023i	intron	12	16416968	16417980	1013	+	no	TRUE	FALSE	45.125	0.57892	0.42755	0.039749	41.744	0.65679	-0.37874	2.6482e-05	31.671	0.20194	0.80592	0.009619	49.405	0.88557	-0.39892	0.20102	47	62	36	39	48	69	33	23
175803	ENSDARG00000040110	kif20bb	protein_coding	E010i	intron	12	16407372	16407449	78	+	no	TRUE	FALSE	27.653	0.69678	0.45241	0.039749	30.971	0.35675	0.62958	2.6482e-05	24.929	0.898	-0.17284	0.009619	37.226	0.97683	-0.10918	0.20102	35	31	29	17	46	39	29	28
175807	ENSDARG00000040110	kif20bb	protein_coding	E012i	intron	12	16407883	16407974	92	+	no	TRUE	FALSE	26.016	0.99497	-0.013598	0.039749	29.998	0.87364	0.17685	2.6482e-05	19.346	0.88307	-0.19004	0.009619	33.919	0.59888	-0.92703	0.20102	43	28	16	20	36	51	17	22
175827	ENSDARG00000040110	kif20bb	protein_coding	E022i	intron	12	16416750	16416856	107	+	no	TRUE	FALSE	31.295	0.77909	0.27768	0.039749	35.636	0.50475	0.46986	2.6482e-05	26.39	0.85813	-0.19188	0.009619	29.158	0.61801	1.0858	0.20102	44	35	23	26	31	18	38	30
175801	ENSDARG00000040110	kif20bb	protein_coding	E009i	intron	12	16407214	16407299	86	+	no	TRUE	FALSE	19.427	0.57526	-0.6137	0.039749	26.349	0.7046	0.35199	2.6482e-05	14.247	0.5076	-0.95618	0.009619	27.768	0.78676	-0.67662	0.20102	31	29	14	6	30	39	16	21
175789	ENSDARG00000040110	kif20bb	protein_coding	E003i	intron	12	16404381	16404645	265	+	no	TRUE	FALSE	18.688	0.3697	0.73759	0.039749	17.464	0.88222	0.20922	2.6482e-05	15.592	0.6352	0.52757	0.009619	27.156	0.99711	-0.010728	0.20102	19	22	15	20	19	40	22	13
175785	ENSDARG00000040110	kif20bb	protein_coding	E001i	intron	12	16403839	16404090	252	+	no	TRUE	FALSE	17.178	0.52853	0.63434	0.039749	16.061	0.98945	0.040196	2.6482e-05	13.605	0.61776	0.59311	0.009619	24.921	0.99068	-0.045252	0.20102	17	22	13	18	29	27	20	11
175825	ENSDARG00000040110	kif20bb	protein_coding	E021i	intron	12	16416600	16416688	89	+	no	TRUE	FALSE	19.519	0.88218	0.22909	0.039749	18.107	0.44438	-0.77757	2.6482e-05	12.169	0.37098	1.0058	0.009619	21.55	0.97511	0.25105	0.20102	23	27	13	17	29	17	20	8
175791	ENSDARG00000040110	kif20bb	protein_coding	E004i	intron	12	16404766	16404895	130	+	no	TRUE	FALSE	12.102	0.57905	0.6726	0.039749	12.483	0.64774	0.57126	2.6482e-05	10.955	0.94804	0.10284	0.009619	20.561	0.37234	1.3398	0.20102	15	12	12	10	14	17	29	11
175813	ENSDARG00000040110	kif20bb	protein_coding	E015i	intron	12	16409897	16410227	331	+	no	TRUE	FALSE	14.427	0.8736	-0.38647	0.039749	19.288	0.72907	0.43946	2.6482e-05	11.173	0.64569	-0.82872	0.009619	18.416	0.95603	-0.29238	0.20102	17	26	4	13	19	24	13	16
175805	ENSDARG00000040110	kif20bb	protein_coding	E011i	intron	12	16407600	16407719	120	+	no	TRUE	FALSE	10.282	0.9042	0.26674	0.039749	10.167	0.87876	-0.24937	2.6482e-05	7.183	0.76556	0.51634	0.009619	18.026	0.96946	0.28813	0.20102	11	15	8	8	23	15	17	6
175787	ENSDARG00000040110	kif20bb	protein_coding	E002i	intron	12	16404204	16404290	87	+	no	TRUE	FALSE	11.618	0.99486	-0.043585	0.039749	12.37	0.89135	-0.32808	2.6482e-05	7.4766	0.90166	0.28516	0.009619	16.495	0.88078	-0.76897	0.20102	10	22	5	11	14	27	9	7
175799	ENSDARG00000040110	kif20bb	protein_coding	E008i	intron	12	16406849	16407101	253	+	no	TRUE	FALSE	3.754	NA	1.1625	0.039749	2.4834	NA	-0.94053	2.6482e-05	2.8577	NA	2.1062	0.009619	14.5	0.74847	-1.002	0.20102	4	3	5	3	19	19	7	1
175833	ENSDARG00000040110	kif20bb	protein_coding	E025i	intron	12	16422960	16423093	134	+	no	TRUE	FALSE	8.329	0.91919	-0.28223	0.039749	9.9793	0.97109	0.088477	2.6482e-05	5.8174	0.87351	-0.36376	0.009619	12.03	0.94419	-0.41783	0.20102	10	14	8	2	15	14	8	7
175815	ENSDARG00000040110	kif20bb	protein_coding	E016i	intron	12	16410433	16410745	313	+	no	TRUE	FALSE	9.204	0.50445	0.89213	0.039749	10.51	0.27966	1.2041	2.6482e-05	10.143	0.85459	-0.30972	0.009619	11.22	NA	0.36366	0.20102	12	7	11	7	20	4	11	12
175817	ENSDARG00000040110	kif20bb	protein_coding	E017i	intron	12	16410808	16410909	102	+	no	TRUE	FALSE	8.9818	0.8144	-0.46474	0.039749	12.084	0.75715	0.43346	2.6482e-05	6.9035	0.57844	-0.89603	0.009619	11.136	NA	0.18283	0.20102	13	14	6	4	14	10	10	10
175821	ENSDARG00000040110	kif20bb	protein_coding	E019i	intron	12	16412246	16412392	147	+	no	TRUE	FALSE	9.9848	0.56714	0.97685	0.039749	7.9568	0.96516	-0.13207	2.6482e-05	8.1127	0.51589	1.1098	0.009619	9.1327	NA	-0.79931	0.20102	14	6	13	7	17	7	5	5
175819	ENSDARG00000040110	kif20bb	protein_coding	E018i	intron	12	16411030	16411214	185	+	no	TRUE	FALSE	6.2496	0.93453	-0.48251	0.039749	9.6863	0.59846	0.94337	2.6482e-05	5.9127	0.38372	-1.4192	0.009619	8.8584	NA	0.98449	0.20102	15	4	2	5	6	9	11	10
175797	ENSDARG00000040110	kif20bb	protein_coding	E007i	intron	12	16406560	16406650	91	+	no	TRUE	FALSE	8.1264	0.7005	0.70339	0.039749	6.5756	0.75054	-0.71969	2.6482e-05	5.7178	0.40026	1.4221	0.009619	7.4753	NA	1.1764	0.20102	6	12	7	8	6	6	10	3
175837	ENSDARG00000040110	kif20bb	protein_coding	E027i	intron	12	16425474	16425589	116	+	no	TRUE	FALSE	6.4693	0.98929	0.32374	0.039749	5.9598	0.81808	-0.5474	2.6482e-05	4.3204	NA	0.8787	0.009619	7.0901	NA	1.3115	0.20102	11	5	9	1	7	4	10	3
175839	ENSDARG00000040110	kif20bb	protein_coding	E028i	intron	12	16425729	16425835	107	+	no	TRUE	FALSE	7.4027	0.37693	1.1571	0.039749	11.465	0.01197	2.2295	2.6482e-05	11.703	0.33967	-1.0724	0.009619	6.5039	NA	0.6363	0.20102	9	5	6	10	3	9	7	18
175809	ENSDARG00000040110	kif20bb	protein_coding	E013i	intron	12	16408233	16408322	90	+	no	TRUE	FALSE	3.0227	NA	1.9669	0.039749	3.2234	NA	2.1874	2.6482e-05	4.3546	NA	-0.22072	0.009619	5.9266	NA	0.80772	0.20102	1	3	4	4	8	3	7	5
175795	ENSDARG00000040110	kif20bb	protein_coding	E006i	intron	12	16406305	16406501	197	+	no	TRUE	FALSE	4.4991	NA	0.9718	0.039749	3.491	NA	-0.30429	2.6482e-05	3.5597	NA	1.2783	0.009619	3.4759	NA	0.069293	0.20102	3	6	6	3	7	1	3	2
492740	ENSDARG00000100513	RPS27L	protein_coding	E002i	intron	KN150108.1	2670	6414	3745	-	no	TRUE	FALSE	559.63	0.47945	0.2184	0.039766	158.46	3.0495e-08	1.1325	4.906e-08	674.6	9.4244e-08	-0.86514	1.4319e-07	168.78	0.49905	0.38454	0.47336	117	121	990	944	174	175	160	216
492738	ENSDARG00000100513	RPS27L	protein_coding	E001i	intron	KN150108.1	591	2558	1968	-	no	TRUE	FALSE	402.99	0.30571	0.38004	0.039766	113.45	0.00042867	1.3719	4.906e-08	494.32	1.4614e-07	-0.94396	1.4319e-07	96.496	0.29181	0.63575	0.47336	87	68	716	692	93	94	102	166
492742	ENSDARG00000100513	RPS27L	protein_coding	E003i	intron	KN150108.1	6524	8861	2338	-	no	TRUE	FALSE	222.35	0.019852	1.5892	0.039766	26.652	0.35239	1.1937	4.906e-08	264.74	0.32548	0.43883	1.4319e-07	55.667	0.6492	0.60733	0.47336	10	29	434	383	48	60	58	37
11429	ENSDARG00000003213	naa15a	protein_coding	E001i	intron	14	47131797	47141446	9650	+	no	TRUE	FALSE	137.86	0.93395	0.072137	0.039787	124.35	0.38935	0.45713	0.00013327	118.39	0.49751	-0.38959	0.00063592	178.24	0.60555	-0.66206	0.1424	167	122	140	128	187	225	130	95
11445	ENSDARG00000003213	naa15a	protein_coding	E009i	intron	14	47146770	47149672	2903	+	no	TRUE	FALSE	87.479	0.9745	0.014525	0.039787	85.575	0.05576	0.72416	0.00013327	79.357	0.11009	-0.71354	0.00063592	116.66	0.73468	-0.57095	0.1424	102	85	85	82	120	145	89	74
11463	ENSDARG00000003213	naa15a	protein_coding	E018i	intron	14	47161850	47165299	3450	+	no	TRUE	FALSE	104.55	0.93875	-0.098268	0.039787	102.21	0.093965	0.56097	0.00013327	90.013	0.31921	-0.66251	0.00063592	111.04	0.86942	-0.25305	0.1424	119	113	106	85	132	107	99	82
11451	ENSDARG00000003213	naa15a	protein_coding	E012i	intron	14	47153560	47156319	2760	+	no	TRUE	FALSE	106.59	0.1296	-0.44982	0.039787	101.56	0.76371	-0.15017	0.00013327	74.035	0.62427	-0.30354	0.00063592	99.108	0.97581	-0.11021	0.1424	132	132	85	86	96	108	94	57
11447	ENSDARG00000003213	naa15a	protein_coding	E010i	intron	14	47149746	47153038	3293	+	no	TRUE	FALSE	72.132	0.73918	0.20718	0.039787	78.902	6.3441e-05	1.3675	0.00013327	78.934	0.0014534	-1.1643	0.00063592	86.619	0.85017	-0.45242	0.1424	80	64	74	73	86	106	70	89
11439	ENSDARG00000003213	naa15a	protein_coding	E006i	intron	14	47142713	47146271	3559	+	no	TRUE	FALSE	54.118	0.86185	0.19568	0.039787	44.567	0.79042	0.19998	0.00013327	44.942	0.99132	-0.011356	0.00063592	78.984	0.093467	-1.0527	0.1424	53	56	40	71	102	95	47	30
11453	ENSDARG00000003213	naa15a	protein_coding	E013i	intron	14	47156449	47158550	2102	+	no	TRUE	FALSE	75.31	0.88702	0.10225	0.039787	73.544	0.019158	0.84211	0.00013327	70.948	0.16022	-0.74295	0.00063592	73.806	0.90149	-0.33789	0.1424	81	75	78	70	74	86	63	67
11465	ENSDARG00000003213	naa15a	protein_coding	E019i	intron	14	47165398	47166850	1453	+	no	TRUE	FALSE	60.095	0.14565	-0.5671	0.039787	62	0.86717	0.11638	0.00013327	43.313	0.23206	-0.68823	0.00063592	63.802	0.89479	-0.33227	0.1424	74	80	43	49	87	54	55	40
11459	ENSDARG00000003213	naa15a	protein_coding	E016i	intron	14	47160989	47161530	542	+	no	TRUE	FALSE	38.047	0.83777	0.23717	0.039787	30.831	0.82345	0.22424	0.00013327	31.986	0.98356	0.0081634	0.00063592	46.372	0.62569	-0.71015	0.1424	31	44	43	35	55	54	33	21
11435	ENSDARG00000003213	naa15a	protein_coding	E004i	intron	14	47142153	47142329	177	+	no	TRUE	FALSE	31.747	0.81293	0.22204	0.039787	32.531	0.027269	1.1714	0.00013327	32.868	0.12661	-0.95343	0.00063592	44.336	0.73941	-0.56693	0.1424	30	33	33	32	56	46	34	34
11455	ENSDARG00000003213	naa15a	protein_coding	E014i	intron	14	47158765	47159352	588	+	no	TRUE	FALSE	52.019	0.92626	-0.1111	0.039787	48.654	0.60925	0.33286	0.00013327	42.425	0.53829	-0.4477	0.00063592	35.094	0.92206	-0.35229	0.1424	63	53	48	47	49	29	30	35
11443	ENSDARG00000003213	naa15a	protein_coding	E008i	intron	14	47146569	47146662	94	+	no	TRUE	FALSE	32.653	0.55328	0.42071	0.039787	25.946	0.56413	0.47637	0.00013327	29.42	0.97707	-0.058767	0.00063592	28.398	0.98272	0.13847	0.1424	30	30	38	33	27	28	30	20
11449	ENSDARG00000003213	naa15a	protein_coding	E011i	intron	14	47153209	47153406	198	+	no	TRUE	FALSE	24.611	0.83581	-0.34447	0.039787	30.908	0.080381	1.2239	0.00013327	25.205	0.021688	-1.5728	0.00063592	15.852	0.84028	0.71165	0.1424	36	23	23	18	15	11	21	33
11441	ENSDARG00000003213	naa15a	protein_coding	E007i	intron	14	47146392	47146472	81	+	no	TRUE	FALSE	13.367	0.66721	0.70873	0.039787	13.021	0.15404	1.6032	0.00013327	15.746	0.41545	-0.89588	0.00063592	13.505	0.7695	1.0762	0.1424	15	7	11	21	7	12	20	16
11437	ENSDARG00000003213	naa15a	protein_coding	E005i	intron	14	47142465	47142558	94	+	no	TRUE	FALSE	11.656	0.35754	-0.96137	0.039787	12.65	0.91377	-0.17591	0.00013327	7.244	0.63477	-0.7903	0.00063592	12.196	0.95814	-0.44889	0.1424	15	18	7	8	20	8	10	7
11461	ENSDARG00000003213	naa15a	protein_coding	E017i	intron	14	47161630	47161705	76	+	no	TRUE	FALSE	9.2793	0.60106	0.73049	0.039787	11.368	0.00997	2.2416	0.00013327	13.245	0.10446	-1.5153	0.00063592	9.5119	NA	-0.13005	0.1424	6	9	12	10	12	8	9	17
428624	ENSDARG00000092716	VASH1	protein_coding	E003i	intron	17	53166719	53168419	1701	+	no	TRUE	FALSE	22.417	0.20208	0.79561	0.03979	27.033	0.42636	0.57217	0.0040739	23.972	0.79098	0.27593	0.46285	15.671	0.991	0.10379	0.91495	27	23	20	21	13	21	13	30
428628	ENSDARG00000092716	VASH1	protein_coding	E005i	intron	17	53170681	53171588	908	+	no	TRUE	FALSE	9.3511	0.56313	0.7767	0.03979	14.772	0.12171	1.3089	0.0040739	13.198	0.66709	-0.48013	0.46285	9.8194	NA	-1.2154	0.91495	10	11	8	9	9	17	4	21
428630	ENSDARG00000092716	VASH1	protein_coding	E006i	intron	17	53171699	53172297	599	+	no	TRUE	FALSE	13.028	0.43054	0.91511	0.03979	17.673	0.34338	1.0244	0.0040739	16.349	0.94673	-0.057091	0.46285	7.564	NA	0.32145	0.91495	11	17	10	15	9	7	7	23
428620	ENSDARG00000092716	VASH1	protein_coding	E001i	intron	17	53163998	53166247	2250	+	no	TRUE	FALSE	4.3841	NA	0.082029	0.03979	3.9665	0.29428	-2.2755	0.0040739	2.2167	NA	2.4107	0.46285	2.4913	NA	-1.2792	0.91495	7	5	3	3	5	2	1	1
265098	ENSDARG00000060380	coq6	protein_coding	E002i	intron	17	44898138	44901098	2961	+	no	TRUE	FALSE	84.992	0.44452	0.40086	0.039791	77.397	0.040792	0.68401	0.011199	90.919	0.67132	-0.3031	0.66232	82.683	0.97642	0.12879	0.81044	70	77	104	89	99	92	62	83
265106	ENSDARG00000060380	coq6	protein_coding	E006i	intron	17	44904536	44906605	2070	+	no	TRUE	FALSE	82.554	0.19311	-0.6187	0.039791	76.849	0.023005	-0.84184	0.011199	55.869	0.82427	0.20385	0.66232	72.682	0.98392	-0.04416	0.81044	99	105	74	58	95	79	50	40
265116	ENSDARG00000060380	coq6	protein_coding	E011i	intron	17	44912419	44915043	2625	+	no	TRUE	FALSE	59.749	0.27264	0.59892	0.039791	56.265	0.003928	1.0473	0.011199	70.284	0.5184	-0.46821	0.66232	50.05	0.74132	0.5506	0.81044	44	51	79	64	58	48	46	69
265100	ENSDARG00000060380	coq6	protein_coding	E003i	intron	17	44901158	44902857	1700	+	no	TRUE	FALSE	50.519	0.9943	0.014928	0.039791	49.794	0.44407	0.42133	0.011199	49.51	0.53301	-0.42844	0.66232	45.106	0.98062	0.13938	0.81044	52	50	41	62	54	50	34	48
265114	ENSDARG00000060380	coq6	protein_coding	E010i	intron	17	44909446	44912251	2806	+	no	TRUE	FALSE	55.176	0.019868	0.78334	0.039791	37.463	0.78259	0.21331	0.011199	55.061	0.28387	0.54941	0.66232	38.904	0.78849	-0.68418	0.81044	41	40	68	71	67	37	19	33
265102	ENSDARG00000060380	coq6	protein_coding	E004i	intron	17	44902985	44904209	1225	+	no	TRUE	FALSE	48.724	0.78389	0.40684	0.039791	34.728	0.7199	-0.29912	0.011199	43.182	0.57012	0.68523	0.66232	36.93	0.9964	-0.0020813	0.81044	34	50	68	42	50	38	26	24
265110	ENSDARG00000060380	coq6	protein_coding	E008i	intron	17	44906937	44908710	1774	+	no	TRUE	FALSE	35.613	0.19595	0.66656	0.039791	25.689	0.77848	0.25076	0.011199	35.429	0.59866	0.39559	0.66232	31.997	0.78376	0.6782	0.81044	25	30	45	42	30	35	31	23
265096	ENSDARG00000060380	coq6	protein_coding	E001i	intron	17	44896673	44898002	1330	+	no	TRUE	FALSE	25.969	0.18232	-0.8336	0.039791	30.778	0.89056	0.1214	0.011199	21.631	0.28424	-0.9732	0.66232	28.85	0.93748	0.43767	0.81044	29	39	22	16	21	40	25	26
265108	ENSDARG00000060380	coq6	protein_coding	E007i	intron	17	44906669	44906828	160	+	no	TRUE	FALSE	15.479	0.80697	0.47547	0.039791	13.799	0.65467	0.71704	0.011199	16.734	0.8512	-0.26186	0.66232	17.563	0.99184	-0.054448	0.81044	18	8	18	18	22	20	12	15
265104	ENSDARG00000060380	coq6	protein_coding	E005i	intron	17	44904341	44904427	87	+	no	TRUE	FALSE	3.5804	NA	1.8789	0.039791	2.5182	NA	1.9223	0.011199	4.9053	NA	-0.063946	0.66232	4.3556	NA	-0.75292	0.81044	1	2	6	5	2	9	2	4
265112	ENSDARG00000060380	coq6	protein_coding	E009i	intron	17	44908914	44909329	416	+	no	TRUE	FALSE	5.3618	0.70357	-1.0914	0.039791	5.661	0.78211	-0.81104	0.011199	3.3003	NA	-0.30026	0.66232	3.0694	NA	-1.3881	0.81044	11	4	4	3	7	2	1	3
102242	ENSDARG00000021140	pabpc1b	protein_coding	E002i	intron	19	12203009	12207540	4532	-	no	TRUE	FALSE	46.432	0.019884	0.97914	0.039811	30.542	0.4159	-0.64238	0.00017639	36.04	0.01602	1.6064	0.044342	37.45	0.8489	-0.52821	0.9437	38	47	47	55	53	48	16	13
102264	ENSDARG00000021140	pabpc1b	protein_coding	E013i	intron	19	12219310	12225548	6239	-	no	TRUE	FALSE	38.334	0.6477	-0.35357	0.039811	45.214	0.60727	0.36935	0.00017639	28.058	0.3006	-0.73868	0.044342	34.026	0.75738	0.61891	0.9437	46	61	21	30	41	36	27	33
102262	ENSDARG00000021140	pabpc1b	protein_coding	E012i	intron	19	12218996	12219115	120	-	no	TRUE	FALSE	18.751	0.90865	-0.1726	0.039811	21.757	0.58314	0.51046	0.00017639	14.701	0.53314	-0.69817	0.044342	12.079	0.97463	0.24287	0.9437	25	25	12	15	21	9	8	17
102248	ENSDARG00000021140	pabpc1b	protein_coding	E005i	intron	19	12208068	12210272	2205	-	no	TRUE	FALSE	12.789	0.56863	1.1256	0.039811	13.057	0.28084	1.6046	0.00017639	15.048	0.80102	-0.49843	0.044342	10.729	NA	0.48927	0.9437	5	17	17	12	14	11	8	16
102260	ENSDARG00000021140	pabpc1b	protein_coding	E011i	intron	19	12215580	12218879	3300	-	no	TRUE	FALSE	18.1	0.91689	-0.24822	0.039811	19.43	0.98711	0.037061	0.00017639	12.298	0.90679	-0.29654	0.044342	10.419	NA	0.0088156	0.9437	24	25	15	10	12	14	6	12
102254	ENSDARG00000021140	pabpc1b	protein_coding	E008i	intron	19	12210932	12212946	2015	-	no	TRUE	FALSE	6.4705	0.075488	2.1493	0.039811	3.2925	NA	0.84547	0.00017639	6.8239	0.48676	1.2886	0.044342	8.2567	NA	-1.4416	0.9437	5	2	5	14	5	18	2	3
102256	ENSDARG00000021140	pabpc1b	protein_coding	E009i	intron	19	12213043	12215024	1982	-	no	TRUE	FALSE	19.109	0.98547	0.067923	0.039811	16.276	0.27708	-1.1958	0.00017639	11.111	0.57508	1.2437	0.044342	7.3023	NA	0.30277	0.9437	27	21	6	25	13	5	5	5
102250	ENSDARG00000021140	pabpc1b	protein_coding	E006i	intron	19	12210384	12210490	107	-	no	TRUE	FALSE	4.4865	NA	0.40746	0.039811	7.4398	0.048315	2.2044	0.00017639	6.7027	0.42072	-1.8072	0.044342	7.1153	NA	-2.3182	0.9437	5	5	6	2	14	8	1	11
102240	ENSDARG00000021140	pabpc1b	protein_coding	E001i	intron	19	12202813	12202909	97	-	no	TRUE	FALSE	11.704	0.96919	0.10363	0.039811	12.286	0.81211	0.37769	0.00017639	9.172	0.8711	-0.29003	0.044342	5.9665	NA	0.30642	0.9437	10	19	7	12	5	9	4	9
102252	ENSDARG00000021140	pabpc1b	protein_coding	E007i	intron	19	12210582	12210658	77	-	no	TRUE	FALSE	8.8807	0.93158	0.23856	0.039811	10.287	0.48257	0.99757	0.00017639	8.4474	0.70321	-0.77277	0.044342	5.188	NA	-1.7985	0.9437	14	7	9	6	5	10	1	10
102258	ENSDARG00000021140	pabpc1b	protein_coding	E010i	intron	19	12215163	12215262	100	-	no	TRUE	FALSE	11.451	0.89869	0.28066	0.039811	10.451	0.9507	-0.10282	0.00017639	8.2891	0.85136	0.36556	0.044342	4.281	NA	0.96269	0.9437	15	12	6	14	5	4	4	6
102246	ENSDARG00000021140	pabpc1b	protein_coding	E004i	intron	19	12207840	12207918	79	-	no	TRUE	FALSE	2.8737	NA	-1.6022	0.039811	3.3761	NA	-1.2538	0.00017639	0.99326	NA	-0.36322	0.044342	1.4452	NA	-10.323	0.9437	5	5	1	1	5	0	0	1
102244	ENSDARG00000021140	pabpc1b	protein_coding	E003i	intron	19	12207672	12207754	83	-	no	TRUE	FALSE	4.3979	NA	0.063494	0.039811	3.6822	0.65932	-1.3929	0.00017639	2.5078	NA	1.4409	0.044342	0.91519	NA	-9.6484	0.9437	3	8	3	4	2	1	0	1
196394	ENSDARG00000043982	tube1	protein_coding	E005i	intron	20	277527	281010	3484	+	no	TRUE	FALSE	71.374	0.97446	0.019664	0.039815	66.638	0.90092	0.091499	0.53476	62.082	0.94945	-0.14613	0.0055606	97.197	0.80188	0.27864	0.47241	87	65	77	59	91	100	100	53
196391	ENSDARG00000043982	tube1	protein_coding	E002i	intron	20	276208	276769	562	+	no	TRUE	FALSE	23.168	0.95644	0.088864	0.039815	19.113	0.69298	-0.38836	0.53476	18.532	0.64902	0.40465	0.0055606	37.537	0.95573	-0.21611	0.47241	29	19	29	16	48	36	31	12
196389	ENSDARG00000043982	tube1	protein_coding	E001i	intron	20	274611	276133	1523	+	no	TRUE	FALSE	19.128	0.55509	-0.85768	0.039815	23.851	0.849	0.20551	0.53476	15.466	0.50356	-1.1415	0.0055606	24.99	0.98884	-0.077308	0.47241	31	22	9	17	29	25	22	20
196400	ENSDARG00000043982	tube1	protein_coding	E011i	intron	20	284540	285804	1265	+	no	TRUE	FALSE	17.692	0.69375	-0.47177	0.039815	19.173	0.98583	0.058092	0.53476	14.346	0.65152	-0.6061	0.0055606	21.514	0.99192	-0.062345	0.47241	19	25	16	12	22	24	19	15
196393	ENSDARG00000043982	tube1	protein_coding	E004i	intron	20	276953	277410	458	+	no	TRUE	FALSE	13.551	0.94425	-0.0044351	0.039815	15.12	0.4597	0.7529	0.53476	14	0.62902	-0.83175	0.0055606	21.356	0.99192	0.071584	0.47241	13	16	21	4	19	25	20	16
196398	ENSDARG00000043982	tube1	protein_coding	E009i	intron	20	282961	283665	705	+	no	TRUE	FALSE	29.16	0.053769	0.88993	0.039815	15.502	0.17372	-1.2632	0.53476	24.398	0.0023498	2.0784	0.0055606	20.034	0.99956	-0.016382	0.47241	23	21	39	33	17	25	18	6
196396	ENSDARG00000043982	tube1	protein_coding	E007i	intron	20	281393	282572	1180	+	no	TRUE	FALSE	17.733	0.75837	0.70322	0.039815	13.055	0.88282	0.21524	0.53476	17.015	0.8016	0.40848	0.0055606	18.69	0.29115	-1.6551	0.47241	22	7	30	11	23	28	7	11
196392	ENSDARG00000043982	tube1	protein_coding	E003i	intron	20	276823	276897	75	+	no	TRUE	FALSE	5.1935	0.84129	-0.51684	0.039815	9.1489	0.15634	1.6107	0.53476	7.4658	0.079115	-2.2032	0.0055606	10.627	NA	0.48635	0.47241	5	8	6	2	12	8	12	13
196395	ENSDARG00000043982	tube1	protein_coding	E006i	intron	20	281133	281204	72	+	no	TRUE	FALSE	5.6861	0.019882	2.8438	0.039815	1.2919	NA	0.02939	0.53476	6.2366	0.11842	2.7423	0.0055606	7.4538	NA	0.39634	0.47241	3	0	11	8	5	9	8	1
196399	ENSDARG00000043982	tube1	protein_coding	E010i	intron	20	283807	284364	558	+	no	TRUE	FALSE	7.7188	0.91151	0.27265	0.039815	5.6792	0.72128	-0.71135	0.53476	6.0676	0.58378	0.9085	0.0055606	6.6141	NA	-0.0070803	0.47241	6	9	9	7	7	7	6	3
196397	ENSDARG00000043982	tube1	protein_coding	E008i	intron	20	282746	282819	74	+	no	TRUE	FALSE	2.897	NA	-0.82574	0.039815	3.1885	NA	-0.38888	0.53476	1.9572	NA	-0.51872	0.0055606	4.8037	NA	-2.6365	0.47241	4	4	1	3	13	2	1	2
31570	ENSDARG00000007169	itgb1bp1	protein_coding	E004i	intron	17	35281403	35287749	6347	-	no	TRUE	FALSE	28.611	0.019884	1.1279	0.039818	32.149	1.4015e-07	2.4416	2.3441e-07	45.511	0.0024112	-1.3255	0.0057146	31.451	0.99213	0.10338	0.99614	17	16	32	49	30	40	25	55
31572	ENSDARG00000007169	itgb1bp1	protein_coding	E005i	intron	17	35287880	35290263	2384	-	no	TRUE	FALSE	24.603	0.71004	0.49846	0.039818	24.706	0.0082941	1.5008	2.3441e-07	31.001	0.40109	-1.0134	0.0057146	14.096	0.97319	0.21483	0.99614	16	22	32	28	24	8	12	33
31566	ENSDARG00000007169	itgb1bp1	protein_coding	E002i	intron	17	35278557	35280572	2016	-	no	TRUE	FALSE	20.726	0.36935	-0.68249	0.039818	18.096	0.32651	-0.93919	2.3441e-07	13.596	0.85841	0.24322	0.0057146	7.9898	NA	-0.78402	0.99614	26	24	12	23	12	9	4	8
31564	ENSDARG00000007169	itgb1bp1	protein_coding	E001i	intron	17	35277888	35278406	519	-	no	TRUE	FALSE	9.4898	0.99521	-0.0049754	0.039818	8.1865	0.86587	0.34224	2.3441e-07	8.8465	0.91104	-0.35741	0.0057146	6.0071	NA	-2.5683	0.99614	10	8	12	8	9	9	1	7
31568	ENSDARG00000007169	itgb1bp1	protein_coding	E003i	intron	17	35281238	35281323	86	-	no	TRUE	FALSE	5.7853	0.8626	0.47639	0.039818	5.1092	0.53159	1.1198	2.3441e-07	6.6006	0.79644	-0.65351	0.0057146	2.5741	NA	0.030502	0.99614	5	4	8	6	4	2	2	6
344337	ENSDARG00000075545	si:dkey-89b17.4	protein_coding	E001i	intron	19	5218834	5226450	7617	+	no	TRUE	FALSE	685.84	0.96148	-0.029952	0.039825	665.47	0.14807	-0.41303	3.3566e-09	577.66	0.51579	0.37612	9.9232e-06	678.44	0.5734	-0.25769	0.55554	840	697	645	599	693	708	644	515
344343	ENSDARG00000075545	si:dkey-89b17.4	protein_coding	E004i	intron	19	5230909	5231996	1088	+	no	TRUE	FALSE	149.49	0.33627	0.2982	0.039825	133.06	0.51126	-0.29182	3.3566e-09	134.65	0.10733	0.58301	9.9232e-06	147.71	0.96967	-0.086096	0.55554	159	140	145	160	143	149	151	109
344339	ENSDARG00000075545	si:dkey-89b17.4	protein_coding	E002i	intron	19	5229184	5229588	405	+	no	TRUE	FALSE	21.808	0.82248	-0.46744	0.039825	26.757	0.95319	0.0018858	3.3566e-09	19.704	0.69464	-0.47414	9.9232e-06	25.444	0.96327	-0.25769	0.55554	37	19	9	25	21	31	24	25
344341	ENSDARG00000075545	si:dkey-89b17.4	protein_coding	E003i	intron	19	5230741	5230815	75	+	no	TRUE	FALSE	21.963	0.4891	0.6002	0.039825	20.528	0.68053	0.33771	3.3566e-09	23.425	0.8655	0.25612	9.9232e-06	18.969	0.96763	0.23206	0.55554	18	21	26	23	14	20	22	22
259923	ENSDARG00000059835	zfyve27	protein_coding	E006i	intron	1	54220903	54223103	2201	+	no	TRUE	FALSE	75.882	0.094143	0.67697	0.039958	65.818	1.0959e-06	1.7287	1.9524e-06	101.64	0.0014544	-1.1052	0.0033002	65.1	0.021969	1.1897	0.030816	53	36	89	124	33	49	105	97
259917	ENSDARG00000059835	zfyve27	protein_coding	E003i	intron	1	54217397	54219470	2074	+	no	TRUE	FALSE	40.025	0.4801	0.51292	0.039958	24.084	0.64274	0.39104	1.9524e-06	41.366	0.93102	0.066247	0.0033002	36.505	0.98282	-0.18619	0.030816	26	25	42	67	31	42	36	22
259913	ENSDARG00000059835	zfyve27	protein_coding	E001i	intron	1	54212295	54215452	3158	+	no	TRUE	FALSE	24.656	0.95743	-0.078598	0.039958	21.114	0.36117	0.70592	1.9524e-06	26.046	0.27878	-0.83883	0.0033002	21.538	0.89522	0.48508	0.030816	21	20	26	32	21	15	28	22
259927	ENSDARG00000059835	zfyve27	protein_coding	E008i	intron	1	54223404	54224707	1304	+	no	TRUE	FALSE	37.595	0.98821	0.0064739	0.039958	25.939	0.98298	0.019176	1.9524e-06	35.218	0.97046	-0.065706	0.0033002	20.979	0.98897	0.046074	0.030816	32	28	57	32	22	18	23	20
259915	ENSDARG00000059835	zfyve27	protein_coding	E002i	intron	1	54215684	54217325	1642	+	no	TRUE	FALSE	14.787	0.87227	0.47586	0.039958	11.747	0.24896	1.2623	1.9524e-06	17.842	0.58962	-0.84162	0.0033002	17.013	0.99775	-0.14535	0.030816	7	12	26	13	9	24	17	15
259931	ENSDARG00000059835	zfyve27	protein_coding	E010i	intron	1	54228549	54228630	82	+	no	TRUE	FALSE	14.132	0.57148	-0.62776	0.039958	10.229	0.34669	-1.2536	1.9524e-06	10.119	0.72424	0.57348	0.0033002	12.923	0.69829	-1.6499	0.030816	17	12	15	13	9	24	6	4
259919	ENSDARG00000059835	zfyve27	protein_coding	E004i	intron	1	54219658	54220493	836	+	no	TRUE	FALSE	14.725	0.35341	0.94246	0.039958	7.2865	0.78282	0.50608	1.9524e-06	15.837	0.75832	0.38401	0.0033002	6.98	NA	1.1203	0.030816	11	4	22	21	3	6	11	7
259935	ENSDARG00000059835	zfyve27	protein_coding	E012i	intron	1	54228842	54228927	86	+	no	TRUE	FALSE	6.524	0.66136	0.85905	0.039958	4.1125	0.56322	1.1183	1.9524e-06	7.6457	0.89659	-0.31464	0.0033002	5.2036	NA	0.62955	0.030816	3	4	7	12	2	6	7	5
259921	ENSDARG00000059835	zfyve27	protein_coding	E005i	intron	1	54220590	54220789	200	+	no	TRUE	FALSE	3.6648	NA	-0.77507	0.039958	2.7858	NA	-1.3966	1.9524e-06	2.4785	NA	0.56303	0.0033002	4.5627	NA	-2.9291	0.030816	3	5	2	5	11	3	1	1
259933	ENSDARG00000059835	zfyve27	protein_coding	E011i	intron	1	54228678	54228759	82	+	no	TRUE	FALSE	6.4922	0.88929	-0.35396	0.039958	6.0056	0.74034	0.60366	1.9524e-06	6.6006	0.5688	-1.0106	0.0033002	4.5508	NA	2.0241	0.030816	5	7	8	6	3	1	9	6
259925	ENSDARG00000059835	zfyve27	protein_coding	E007i	intron	1	54223226	54223331	106	+	no	TRUE	FALSE	4.7272	NA	0.53194	0.039958	1.7782	NA	-9.0727	1.9524e-06	3.9027	NA	10.442	0.0033002	1.2523	NA	-10.248	0.030816	4	2	4	9	2	2	0	0
110862	ENSDARG00000023712	mao	protein_coding	E012i	intron	9	33870482	33888889	18408	-	no	TRUE	FALSE	63.537	0.076248	-0.82679	0.039967	86.905	0.82384	0.093707	0.026164	53.007	0.046957	-1.0531	2.9448e-05	72.7	0.78409	0.25541	0.016046	101	85	38	38	40	49	120	78
110866	ENSDARG00000023712	mao	protein_coding	E014i	intron	9	33892589	33916673	24085	-	no	TRUE	FALSE	62.647	0.75127	-0.30258	0.039967	74.506	0.91637	0.029816	0.026164	53.665	0.66256	-0.46692	2.9448e-05	62.78	0.011824	1.1979	0.016046	86	76	31	65	20	29	127	65
110864	ENSDARG00000023712	mao	protein_coding	E013i	intron	9	33889028	33892493	3466	-	no	TRUE	FALSE	3.4411	NA	0.87249	0.039967	8.2874	0.0085002	2.7618	0.026164	8.4933	0.10995	-2.0221	2.9448e-05	12.675	0.31538	1.8217	0.016046	2	4	2	6	2	5	28	16
110856	ENSDARG00000023712	mao	protein_coding	E009i	intron	9	33866298	33868867	2570	-	no	TRUE	FALSE	9.1343	0.95332	-0.24022	0.039967	12.122	0.63559	0.52353	0.026164	9.3302	0.71229	-0.89354	2.9448e-05	12.178	0.87714	0.65444	0.016046	9	14	10	4	1	11	22	13
110842	ENSDARG00000023712	mao	protein_coding	E002i	intron	9	33854890	33859282	4393	-	no	TRUE	FALSE	8.2338	0.75459	-0.60257	0.039967	10.889	0.90831	0.14575	0.026164	7.1361	0.62898	-0.88241	2.9448e-05	8.3365	NA	0.31399	0.016046	13	10	4	7	5	5	14	10
110852	ENSDARG00000023712	mao	protein_coding	E007i	intron	9	33860276	33863540	3265	-	no	TRUE	FALSE	6.5435	0.5913	-1.6419	0.039967	11.004	0.77611	0.3471	0.026164	5.7998	0.54437	-2.11	2.9448e-05	5.086	NA	-1.188	0.016046	11	11	5	0	3	7	5	11
110860	ENSDARG00000023712	mao	protein_coding	E011i	intron	9	33869189	33870376	1188	-	no	TRUE	FALSE	4.2878	NA	0.65549	0.039967	3.5877	0.99742	-0.066358	0.026164	3.9706	NA	0.58969	2.9448e-05	4.1095	NA	-0.17159	0.016046	6	2	7	2	3	3	6	3
110854	ENSDARG00000023712	mao	protein_coding	E008i	intron	9	33863701	33866147	2447	-	no	TRUE	FALSE	2.1405	NA	-1.3518	0.039967	2.0734	NA	-14.489	0.026164	0.58239	NA	11.615	2.9448e-05	2.1135	NA	0.82909	0.016046	5	2	0	2	1	1	4	0
110858	ENSDARG00000023712	mao	protein_coding	E010i	intron	9	33869010	33869096	87	-	no	TRUE	FALSE	0.97891	NA	-1.1164	0.039967	0.88911	NA	-13.022	0.026164	0.3205	NA	10.409	2.9448e-05	1.7202	NA	-2.2312	0.016046	2	1	1	0	0	4	1	0
110850	ENSDARG00000023712	mao	protein_coding	E006i	intron	9	33859866	33860178	313	-	no	TRUE	FALSE	0.98015	NA	-1.107	0.039967	0.89637	NA	-11.752	0.026164	0.3205	NA	10.409	2.9448e-05	1.4874	NA	12.486	0.016046	0	3	1	0	0	0	4	0
110846	ENSDARG00000023712	mao	protein_coding	E004i	intron	9	33859597	33859674	78	-	no	TRUE	FALSE	0.47132	NA	-10.056	0.039967	0.59758	NA	-11.276	0.026164	0	NA	NA	2.9448e-05	0.74368	NA	10.929	0.016046	0	2	0	0	0	0	2	0
110848	ENSDARG00000023712	mao	protein_coding	E005i	intron	9	33859733	33859811	79	-	no	TRUE	FALSE	0.47132	NA	-10.056	0.039967	0.59758	NA	-11.276	0.026164	0	NA	NA	2.9448e-05	0.28905	NA	-9.5706	0.016046	0	2	0	0	1	0	0	0
110844	ENSDARG00000023712	mao	protein_coding	E003i	intron	9	33859395	33859498	104	-	no	TRUE	FALSE	0.70573	NA	-11.506	0.039967	1.7019	NA	0.7627	0.026164	0.76314	NA	-13.29	2.9448e-05	0	NA	NA	0.016046	2	1	0	0	0	0	0	2
110840	ENSDARG00000023712	mao	protein_coding	E001i	intron	9	33854721	33854826	106	-	no	TRUE	FALSE	0	NA	NA	0.039967	0.40637	NA	10.723	0.026164	0.38157	NA	-11.772	2.9448e-05	0	NA	NA	0.016046	0	0	0	0	0	0	0	1
165379	ENSDARG00000038010	rac2	protein_coding	E001i	intron	3	29380254	29395129	14876	+	no	TRUE	FALSE	127.32	0.8044	-0.10385	0.039984	104.86	0.00030636	0.89789	0.0007081	134.86	3.4475e-05	-1.0082	6.3147e-05	33.614	0.94433	-0.27597	0.83945	108	96	152	153	37	36	29	109
165389	ENSDARG00000038010	rac2	protein_coding	E006i	intron	3	29409131	29412031	2901	+	no	TRUE	FALSE	62.329	0.96349	0.061217	0.039984	36.956	0.76201	-0.21348	0.0007081	56.342	0.69699	0.26757	6.3147e-05	15.356	0.99683	-0.01538	0.83945	49	44	73	83	21	11	15	23
165385	ENSDARG00000038010	rac2	protein_coding	E004i	intron	3	29398031	29406071	8041	+	no	TRUE	FALSE	76.774	0.01996	-0.61045	0.039984	67.598	0.42995	0.37095	0.0007081	69.866	0.007775	-0.98856	6.3147e-05	14.619	0.95758	0.28931	0.83945	76	75	75	84	9	18	16	56
165383	ENSDARG00000038010	rac2	protein_coding	E003i	intron	3	29395420	29397967	2548	+	no	TRUE	FALSE	15.248	0.80209	-0.35008	0.039984	10.041	0.67108	-0.6305	0.0007081	12.365	0.87762	0.2753	6.3147e-05	5.5333	NA	-0.64037	0.83945	16	11	19	15	7	6	4	5
165387	ENSDARG00000038010	rac2	protein_coding	E005i	intron	3	29406232	29408990	2759	+	no	TRUE	FALSE	19.043	0.94917	0.093805	0.039984	13.975	0.67176	0.80563	0.0007081	19.993	0.4545	-0.71618	6.3147e-05	5.4926	NA	0.68367	0.83945	22	6	23	25	3	6	7	14
165381	ENSDARG00000038010	rac2	protein_coding	E002i	intron	3	29395202	29395301	100	+	no	TRUE	FALSE	2.0051	NA	0.89623	0.039984	2.2194	NA	2.802	0.0007081	3.3321	NA	-1.9132	6.3147e-05	1.755	NA	0.42452	0.83945	1	1	2	4	0	3	2	4
222753	ENSDARG00000054222	fbxl8	protein_coding	E001i	intron	7	28841024	28844306	3283	-	no	TRUE	FALSE	26.966	0.074972	-0.80345	0.039986	26.811	0.74807	0.26177	0.48367	19.653	0.11792	-1.0866	0.39645	9.1327	NA	-0.053514	0.99997	32	35	22	21	17	7	5	17
428262	ENSDARG00000092659	ppp3r1a	protein_coding	E016i	intron	13	1141554	1300173	158620	+	no	TRUE	FALSE	984.57	0.01996	0.24244	0.03999	1012.6	2.1718e-06	0.43077	0	920.43	0.26503	-0.18174	0	805.96	0.95753	0.036767	0.79512	1122	1017	860	997	861	672	889	929
428238	ENSDARG00000092659	ppp3r1a	protein_coding	E002i	intron	13	976742	984666	7925	+	no	TRUE	FALSE	132.94	0.96635	0.0023341	0.03999	153.96	0.0233	0.58708	0	127.61	0.10745	-0.57769	0	133.58	0.99335	-0.0010743	0.79512	172	140	113	116	138	118	145	151
428236	ENSDARG00000092659	ppp3r1a	protein_coding	E001i	intron	13	970060	976701	6642	+	no	TRUE	FALSE	44.916	0.45753	0.38349	0.03999	105.63	4.8438e-29	2.6796	0	100.35	5.4706e-17	-2.2896	0	52.246	0.52338	0.80995	0.79512	49	44	40	49	34	42	76	192
428246	ENSDARG00000092659	ppp3r1a	protein_coding	E006i	intron	13	987631	989895	2265	+	no	TRUE	FALSE	38.906	0.7839	-0.27462	0.03999	47.29	0.3314	0.46368	0	35.14	0.21547	-0.73127	0	38.13	0.95007	-0.25921	0.79512	47	52	30	30	40	38	37	44
428244	ENSDARG00000092659	ppp3r1a	protein_coding	E005i	intron	13	986279	987445	1167	+	no	TRUE	FALSE	16.667	0.94225	0.1051	0.03999	24.695	0.0096357	1.4302	0	21.679	0.045679	-1.3193	0	23.073	0.84938	0.67167	0.79512	19	19	12	18	13	22	32	33
428240	ENSDARG00000092659	ppp3r1a	protein_coding	E003i	intron	13	984844	985584	741	+	no	TRUE	FALSE	13.303	0.21962	-1.242	0.03999	17.741	0.99656	-0.057674	0	8.9804	0.37481	-1.1746	0	12.114	0.93429	0.53764	0.79512	25	17	8	5	5	14	16	13
428250	ENSDARG00000092659	ppp3r1a	protein_coding	E008i	intron	13	1052273	1066784	14512	+	no	TRUE	FALSE	0	NA	NA	0.03999	0	NA	NA	0	0	NA	NA	0	0	NA	NA	0.79512	0	0	0	0	0	0	0	0
428252	ENSDARG00000092659	ppp3r1a	protein_coding	E009i	intron	13	1066976	1069625	2650	+	no	TRUE	FALSE	0	NA	NA	0.03999	0	NA	NA	0	0	NA	NA	0	0	NA	NA	0.79512	0	0	0	0	0	0	0	0
428254	ENSDARG00000092659	ppp3r1a	protein_coding	E010i	intron	13	1069768	1071674	1907	+	no	TRUE	FALSE	0	NA	NA	0.03999	0	NA	NA	0	0	NA	NA	0	0	NA	NA	0.79512	0	0	0	0	0	0	0	0
428256	ENSDARG00000092659	ppp3r1a	protein_coding	E011i	intron	13	1071846	1072435	590	+	no	TRUE	FALSE	0	NA	NA	0.03999	0	NA	NA	0	0	NA	NA	0	0	NA	NA	0.79512	0	0	0	0	0	0	0	0
428259	ENSDARG00000092659	ppp3r1a	protein_coding	E013i	intron	13	1075605	1077983	2379	+	no	TRUE	FALSE	0	NA	NA	0.03999	0	NA	NA	0	0	NA	NA	0	0	NA	NA	0.79512	0	0	0	0	0	0	0	0
428260	ENSDARG00000092659	ppp3r1a	protein_coding	E014i	intron	13	1078184	1078375	192	+	no	TRUE	FALSE	0	NA	NA	0.03999	0	NA	NA	0	0	NA	NA	0	0	NA	NA	0.79512	0	0	0	0	0	0	0	0
341669	ENSDARG00000075249	fam171a2	protein_coding	E007i	intron	3	21187014	21217645	30632	-	no	TRUE	FALSE	1066	0.60743	0.030804	0.040026	1186.3	0.010426	0.33231	1.3109e-12	1092.8	0.37804	-0.21669	0.78827	1057.2	0.12202	-0.38871	0.18846	1246	1049	1004	1019	1228	978	1002	1243
341665	ENSDARG00000075249	fam171a2	protein_coding	E005i	intron	3	21157470	21171339	13870	-	no	TRUE	FALSE	487.28	0.92798	-0.17089	0.040026	562.74	0.25228	0.23092	1.3109e-12	478.66	0.6946	-0.31765	0.78827	432.98	0.9178	0.089379	0.18846	609	512	498	354	430	362	502	566
341667	ENSDARG00000075249	fam171a2	protein_coding	E006i	intron	3	21171433	21186785	15353	-	no	TRUE	FALSE	425.51	0.90162	0.0073675	0.040026	477.56	0.055069	0.33524	1.3109e-12	436.08	0.67579	-0.2431	0.78827	361.15	0.94881	0.060927	0.18846	499	424	428	370	360	306	414	501
341661	ENSDARG00000075249	fam171a2	protein_coding	E003i	intron	3	21154290	21156997	2708	-	no	TRUE	FALSE	118.69	0.019979	0.44023	0.040026	110.83	0.5962	0.2426	1.3109e-12	121.44	0.39049	0.28212	0.78827	78.624	0.99068	-0.0015139	0.18846	116	104	122	136	83	65	88	112
341657	ENSDARG00000075249	fam171a2	protein_coding	E001i	intron	3	21153415	21153855	441	-	no	TRUE	FALSE	10.464	0.46407	0.76603	0.040026	9.9268	0.59572	0.71387	1.3109e-12	12.181	0.91336	0.13609	0.78827	12.345	0.84043	-1.6744	0.18846	8	9	11	14	7	24	6	12
341663	ENSDARG00000075249	fam171a2	protein_coding	E004i	intron	3	21157178	21157310	133	-	no	TRUE	FALSE	9.2316	0.99421	0.034672	0.040026	7.565	0.43707	-1.1054	1.3109e-12	6.8557	0.72127	1.2198	0.78827	3.7783	NA	-1.56	0.18846	10	10	3	15	7	3	2	4
341659	ENSDARG00000075249	fam171a2	protein_coding	E002i	intron	3	21153983	21154175	193	-	no	TRUE	FALSE	4.4229	NA	-0.43999	0.040026	5.3004	0.9865	0.078312	1.3109e-12	4.0634	NA	-0.43301	0.78827	3.5587	NA	-0.030146	0.18846	5	6	4	3	6	1	4	5
255213	ENSDARG00000059070	gars	protein_coding	E009i	intron	24	20399115	20404216	5102	+	no	TRUE	FALSE	130.97	0.95946	0.058093	0.040095	118.26	0.00078423	1.1456	0.00072897	131.18	0.032799	-1.1117	0.00090482	154.56	0.95489	0.10676	0.87889	132	109	157	127	177	149	143	115
255219	ENSDARG00000059070	gars	protein_coding	E012i	intron	24	20405047	20407752	2706	+	no	TRUE	FALSE	84.101	0.99796	-0.011877	0.040095	87.807	0.00095153	1.5444	0.00072897	93.037	0.010775	-1.5809	0.00090482	106.65	0.83053	0.42485	0.87889	93	66	104	74	86	118	113	100
255197	ENSDARG00000059070	gars	protein_coding	E001i	intron	24	20391934	20393036	1103	+	no	TRUE	FALSE	85.558	0.58101	0.24603	0.040095	59.196	0.62206	0.30824	0.00072897	75.089	0.96728	-0.086115	0.00090482	68.523	0.89731	0.30667	0.87889	76	70	97	100	62	74	69	39
255205	ENSDARG00000059070	gars	protein_coding	E005i	intron	24	20395064	20396965	1902	+	no	TRUE	FALSE	81.29	0.90335	0.15184	0.040095	58.185	0.67283	0.29082	0.00072897	70.224	0.91308	-0.1628	0.00090482	62.164	0.89953	0.28039	0.87889	78	66	103	78	63	62	62	38
255199	ENSDARG00000059070	gars	protein_coding	E002i	intron	24	20393139	20394537	1399	+	no	TRUE	FALSE	69.817	0.53451	0.38048	0.040095	50.21	0.13158	0.75004	0.00072897	66.499	0.64057	-0.39517	0.00090482	61.411	0.97384	0.12429	0.87889	59	54	66	102	47	79	57	41
255227	ENSDARG00000059070	gars	protein_coding	E016i	intron	24	20408459	20410097	1639	+	no	TRUE	FALSE	65.313	0.85456	0.18637	0.040095	43.209	0.90125	-0.09685	0.00072897	54.014	0.77474	0.26027	0.00090482	59.529	0.92915	-0.39748	0.87889	55	59	83	64	55	82	43	23
255207	ENSDARG00000059070	gars	protein_coding	E006i	intron	24	20397043	20398460	1418	+	no	TRUE	FALSE	52.403	0.4157	0.88349	0.040095	38.175	0.00031482	1.6385	0.00072897	60.226	0.48883	-0.77935	0.00090482	53.169	0.88705	0.3204	0.87889	36	31	88	51	55	51	54	45
255203	ENSDARG00000059070	gars	protein_coding	E004i	intron	24	20394900	20394974	75	+	no	TRUE	FALSE	31.413	0.38122	0.56046	0.040095	26.561	0.0034964	1.6121	0.00072897	35.771	0.088782	-1.0772	0.00090482	26.025	0.7587	0.69948	0.87889	22	25	32	47	28	19	31	31
255201	ENSDARG00000059070	gars	protein_coding	E003i	intron	24	20394641	20394757	117	+	no	TRUE	FALSE	27.296	0.52123	0.48757	0.040095	20.996	0.10366	1.2129	0.00072897	28.49	0.3607	-0.74917	0.00090482	24.7	0.99278	0.039018	0.87889	24	18	33	34	21	31	22	21
255223	ENSDARG00000059070	gars	protein_coding	E014i	intron	24	20408023	20408094	72	+	no	TRUE	FALSE	11.755	0.81413	0.37324	0.040095	10.931	0.083632	1.6648	0.00072897	13.524	0.18979	-1.3159	0.00090482	24.034	0.9364	0.39074	0.87889	8	11	14	14	16	30	25	13
255209	ENSDARG00000059070	gars	protein_coding	E007i	intron	24	20398607	20398702	96	+	no	TRUE	FALSE	18.028	0.33524	1.071	0.040095	11.129	0.29336	1.4035	0.00072897	19.959	0.81686	-0.36034	0.00090482	16.859	0.61628	1.3139	0.87889	6	15	28	22	18	7	25	12
255215	ENSDARG00000059070	gars	protein_coding	E010i	intron	24	20404382	20404482	101	+	no	TRUE	FALSE	16.594	0.50127	-0.70447	0.040095	17.583	0.49019	0.69748	0.00072897	13.788	0.16053	-1.4285	0.00090482	14.111	0.77617	0.88336	0.87889	16	24	10	18	14	10	18	14
255221	ENSDARG00000059070	gars	protein_coding	E013i	intron	24	20407839	20407912	74	+	no	TRUE	FALSE	15.693	0.53378	-0.64183	0.040095	14.655	0.91305	0.17272	0.00072897	11.648	0.53364	-0.83972	0.00090482	13.739	0.81608	0.80094	0.87889	16	21	12	15	14	10	17	9
255211	ENSDARG00000059070	gars	protein_coding	E008i	intron	24	20398853	20398951	99	+	no	TRUE	FALSE	8.3987	0.75531	-0.69431	0.040095	9.586	0.45019	1.0615	0.00072897	7.7746	0.2081	-1.7791	0.00090482	8.7335	NA	-0.50944	0.87889	13	7	9	5	12	9	6	9
255225	ENSDARG00000059070	gars	protein_coding	E015i	intron	24	20408189	20408267	79	+	no	TRUE	FALSE	10.246	0.98808	0.027572	0.040095	8.8917	0.46757	0.96474	0.00072897	9.8398	0.52769	-0.95924	0.00090482	4.0747	NA	0.80196	0.87889	10	9	13	9	3	4	5	8
406251	ENSDARG00000088762	si:ch211-224l10.4	protein_coding	E005i	intron	23	16797007	16799936	2930	-	no	TRUE	FALSE	2.8217	NA	15.296	0.040178	2.0318	NA	16.011	0.38853	5.2282	NA	-0.54576	0.92675	18.055	0.88177	0.57944	0.57922	0	0	4	7	19	13	22	5
406263	ENSDARG00000088762	si:ch211-224l10.4	protein_coding	E011i	intron	23	16804704	16806903	2200	-	no	TRUE	FALSE	0.48205	NA	-0.89496	0.040178	0.29516	NA	-13.177	0.38853	0.29119	NA	10.659	0.92675	12.645	0.90336	0.67038	0.57922	1	0	0	1	15	7	16	0
406255	ENSDARG00000088762	si:ch211-224l10.4	protein_coding	E007i	intron	23	16800227	16801422	1196	-	no	TRUE	FALSE	0.70511	NA	-15.412	0.040178	0.88549	NA	-14.419	0.38853	0	NA	NA	0.92675	8.7194	NA	-0.34808	0.57922	3	0	0	0	6	13	7	0
406265	ENSDARG00000088762	si:ch211-224l10.4	protein_coding	E012i	intron	23	16806983	16807254	272	-	no	TRUE	FALSE	0	NA	NA	0.040178	0	NA	NA	0.38853	0	NA	NA	0.92675	3.3525	NA	1.1351	0.57922	0	0	0	0	4	1	5	0
406257	ENSDARG00000088762	si:ch211-224l10.4	protein_coding	E008i	intron	23	16801507	16801702	196	-	no	TRUE	FALSE	0	NA	NA	0.040178	0	NA	NA	0.38853	0	NA	NA	0.92675	2.4639	NA	0.63901	0.57922	0	0	0	0	0	4	3	0
406259	ENSDARG00000088762	si:ch211-224l10.4	protein_coding	E009i	intron	23	16801825	16802008	184	-	no	TRUE	FALSE	0	NA	NA	0.040178	0	NA	NA	0.38853	0	NA	NA	0.92675	1.7897	NA	1.666	0.57922	0	0	0	0	0	2	3	0
406267	ENSDARG00000088762	si:ch211-224l10.4	protein_coding	E013i	intron	23	16807388	16807541	154	-	no	TRUE	FALSE	0	NA	NA	0.040178	0	NA	NA	0.38853	0	NA	NA	0.92675	1.6108	NA	0.57727	0.57922	0	0	0	0	3	0	2	0
406253	ENSDARG00000088762	si:ch211-224l10.4	protein_coding	E006i	intron	23	16800050	16800142	93	-	no	TRUE	FALSE	0.23566	NA	-13.845	0.040178	0.70516	NA	1.1345	0.38853	0.38157	NA	-12.721	0.92675	0.74368	NA	12.717	0.57922	0	1	0	0	0	0	2	1
406271	ENSDARG00000088762	si:ch211-224l10.4	protein_coding	E015i	intron	23	16810622	16810747	126	-	no	TRUE	FALSE	0	NA	NA	0.040178	0	NA	NA	0.38853	0	NA	NA	0.92675	0.67419	NA	-11.809	0.57922	0	0	0	0	0	2	0	0
406245	ENSDARG00000088762	si:ch211-224l10.4	protein_coding	E002i	intron	23	16770266	16770448	183	-	no	TRUE	FALSE	0.47132	NA	-14.831	0.040178	0.59758	NA	-14.282	0.38853	0	NA	NA	0.92675	0.28905	NA	-10.693	0.57922	0	2	0	0	1	0	0	0
406243	ENSDARG00000088762	si:ch211-224l10.4	protein_coding	E001i	intron	23	16769743	16770088	346	-	no	TRUE	FALSE	0.72905	NA	0.096122	0.040178	0.29516	NA	-13.177	0.38853	0.58239	NA	11.65	0.92675	0	NA	NA	0.57922	1	0	0	2	0	0	0	0
406249	ENSDARG00000088762	si:ch211-224l10.4	protein_coding	E004i	intron	23	16796753	16796862	110	-	no	TRUE	FALSE	0	NA	NA	0.040178	0	NA	NA	0.38853	0	NA	NA	0.92675	0	NA	NA	0.57922	0	0	0	0	0	0	0	0
30065	ENSDARG00000006818	urod	protein_coding	E005i	intron	2	27907206	27911208	4003	-	no	TRUE	FALSE	113.96	0.1694	0.39658	0.040183	108.85	2.4754e-09	1.5299	3.7806e-09	107.88	0.000104	-1.1243	0.00020081	33.883	0.88753	0.45807	0.90599	111	120	97	134	28	39	34	99
30057	ENSDARG00000006818	urod	protein_coding	E001i	intron	2	27900734	27902451	1718	-	no	TRUE	FALSE	99.465	0.020052	0.74134	0.040183	78.707	4.3429e-05	1.3151	3.7806e-09	93.05	0.33392	-0.56298	0.00020081	23.877	0.82763	0.63068	0.90599	81	95	113	110	27	19	26	65
30073	ENSDARG00000006818	urod	protein_coding	E009i	intron	2	27916229	27919999	3771	-	no	TRUE	FALSE	73.287	0.95676	0.09206	0.040183	67.667	0.11374	0.91001	3.7806e-09	58.096	0.10921	-0.80611	0.00020081	18.735	0.95212	0.33864	0.90599	90	75	52	82	23	16	18	46
30059	ENSDARG00000006818	urod	protein_coding	E002i	intron	2	27902519	27905147	2629	-	no	TRUE	FALSE	49.339	0.9664	-0.050737	0.040183	42.555	0.8684	0.21674	3.7806e-09	33.555	0.80615	-0.25679	0.00020081	11.716	0.72909	1.395	0.90599	64	52	40	45	14	4	17	20
30069	ENSDARG00000006818	urod	protein_coding	E007i	intron	2	27911553	27914144	2592	-	no	TRUE	FALSE	43.749	0.99818	-0.055784	0.040183	37.836	0.88325	0.23831	3.7806e-09	29.821	0.80741	-0.28361	0.00020081	10.545	NA	0.52346	0.90599	70	33	38	37	13	8	11	18
30061	ENSDARG00000006818	urod	protein_coding	E003i	intron	2	27905249	27906810	1562	-	no	TRUE	FALSE	56.024	0.82379	-0.27379	0.040183	47.521	0.55137	-0.57891	3.7806e-09	32.225	0.76224	0.31848	0.00020081	7.578	NA	-0.092431	0.90599	82	59	33	56	15	3	6	14
30071	ENSDARG00000006818	urod	protein_coding	E008i	intron	2	27914225	27916115	1891	-	no	TRUE	FALSE	28.808	0.84305	0.22435	0.040183	25.339	0.26217	0.88523	3.7806e-09	23.206	0.47025	-0.65159	0.00020081	6.291	NA	-0.086864	0.90599	26	36	24	31	13	2	5	17
30067	ENSDARG00000006818	urod	protein_coding	E006i	intron	2	27911407	27911489	83	-	no	TRUE	FALSE	13.348	0.85371	-0.3012	0.040183	12.14	0.98249	-0.013615	3.7806e-09	8.1988	0.89172	-0.28394	0.00020081	3.6681	NA	0.021299	0.90599	14	20	6	15	3	5	3	5
30063	ENSDARG00000006818	urod	protein_coding	E004i	intron	2	27906949	27907043	95	-	no	TRUE	FALSE	11.366	0.81207	-0.42903	0.040183	9.7329	0.51576	-1.155	3.7806e-09	5.8307	0.82407	0.72741	0.00020081	3.5506	NA	-1.8841	0.90599	12	18	4	13	4	6	1	2
404232	ENSDARG00000088277	susd5	protein_coding	E004i	intron	19	43073428	43081779	8352	-	no	TRUE	FALSE	47.089	0.96804	-0.16252	0.040239	40.202	0.49799	0.83886	0.18627	37.623	0.24856	-1.0185	0.00056654	8.3609	NA	-1.1372	NA	67	33	51	39	5	15	5	26
404230	ENSDARG00000088277	susd5	protein_coding	E003i	intron	19	43067902	43073228	5327	-	no	TRUE	FALSE	28.453	0.020081	-1.0775	0.040239	33.64	0.050837	1.1196	0.18627	21.132	0.00027757	-2.2135	0.00056654	2.8572	NA	2.4914	NA	34	45	18	20	1	1	6	25
404226	ENSDARG00000088277	susd5	protein_coding	E001i	intron	19	43061580	43064579	3000	-	no	TRUE	FALSE	17.582	0.85361	0.26221	0.040239	13.56	0.3259	1.1021	0.18627	15.641	0.48517	-0.85656	0.00056654	0.99798	NA	-0.094607	NA	18	14	16	23	1	1	1	10
404228	ENSDARG00000088277	susd5	protein_coding	E002i	intron	19	43064769	43067791	3023	-	no	TRUE	FALSE	4.1367	NA	-0.5444	0.040239	4.6061	0.50179	1.4558	0.18627	3.6233	NA	-2.0165	0.00056654	0.62614	NA	-11.489	NA	2	8	2	5	1	1	0	4
29027	ENSDARG00000006584	phf8	protein_coding	E002i	intron	23	27666851	27669260	2410	-	no	TRUE	FALSE	135.18	0.03969	0.59382	0.040353	110.85	0.20273	0.44623	0.0012413	118	0.80344	0.15255	0.017812	173.43	0.765	0.33674	0.78931	126	135	147	136	173	172	176	82
29059	ENSDARG00000006584	phf8	protein_coding	E018i	intron	23	27676877	27679311	2435	-	no	TRUE	FALSE	48.742	0.020554	0.82914	0.040353	39.338	0.18896	0.77818	0.0012413	46.499	0.93598	0.055193	0.017812	70.29	0.99216	0.062662	0.78931	48	38	51	59	70	79	63	34
29049	ENSDARG00000006584	phf8	protein_coding	E013i	intron	23	27673624	27674655	1032	-	no	TRUE	FALSE	63.162	0.39197	0.39657	0.040353	47.853	0.46543	-0.45741	0.0012413	46.407	0.17944	0.85957	0.017812	62.543	0.65995	-0.57312	0.78931	63	68	65	59	75	76	41	22
29031	ENSDARG00000006584	phf8	protein_coding	E004i	intron	23	27669553	27670295	743	-	no	TRUE	FALSE	43.901	0.80744	0.24744	0.040353	42.366	0.43822	0.61808	0.0012413	38.024	0.63559	-0.36766	0.017812	54.752	0.97888	0.13252	0.78931	37	59	40	42	69	47	51	34
29055	ENSDARG00000006584	phf8	protein_coding	E016i	intron	23	27675332	27676485	1154	-	no	TRUE	FALSE	37.743	0.73076	0.34188	0.040353	40.793	0.086268	1.1881	0.0012413	38.28	0.13261	-0.84106	0.017812	48.855	0.67581	0.62705	0.78931	49	31	34	39	48	42	56	42
29041	ENSDARG00000006584	phf8	protein_coding	E009i	intron	23	27671509	27672547	1039	-	no	TRUE	FALSE	46.23	0.42706	0.50916	0.040353	31.378	0.13377	-1.0849	0.0012413	32.712	0.048131	1.6001	0.017812	40.054	0.91889	-0.31055	0.78931	48	44	52	42	44	48	30	10
29025	ENSDARG00000006584	phf8	protein_coding	E001i	intron	23	27666382	27666468	87	-	no	TRUE	FALSE	30.402	0.91515	-0.18696	0.040353	34.79	0.30151	0.77481	0.0012413	26.157	0.1782	-0.95847	0.017812	37.894	0.99966	0.004668	0.78931	30	46	25	23	35	46	33	30
29065	ENSDARG00000006584	phf8	protein_coding	E021i	intron	23	27680509	27681437	929	-	no	TRUE	FALSE	40.471	0.076514	0.74029	0.040353	25.22	0.18908	-1.0926	0.0012413	30.17	0.0068055	1.8369	0.017812	32.355	0.92581	0.35175	0.78931	39	35	41	48	31	33	33	8
29061	ENSDARG00000006584	phf8	protein_coding	E019i	intron	23	27679433	27679955	523	-	no	TRUE	FALSE	25.117	0.037967	1.2592	0.040353	15.043	0.87522	0.22947	0.0012413	23.126	0.3049	1.0325	0.017812	29.531	0.90354	-0.41149	0.78931	21	16	23	41	32	37	21	10
29035	ENSDARG00000006584	phf8	protein_coding	E006i	intron	23	27670827	27670976	150	-	no	TRUE	FALSE	17.497	0.67001	-0.61652	0.040353	18.592	0.92216	-0.17496	0.0012413	10.836	0.77482	-0.4365	0.017812	28.451	0.84103	-0.54613	0.78931	31	18	11	12	39	30	19	10
29043	ENSDARG00000006584	phf8	protein_coding	E010i	intron	23	27672854	27672936	83	-	no	TRUE	FALSE	12.316	0.96798	-0.10815	0.040353	15.012	0.21474	1.1164	0.0012413	11.899	0.2948	-1.2181	0.017812	19.098	0.98892	-0.083564	0.78931	13	17	12	8	21	21	16	15
29047	ENSDARG00000006584	phf8	protein_coding	E012i	intron	23	27673398	27673516	119	-	no	TRUE	FALSE	17.813	0.72009	0.47399	0.040353	19.653	0.14822	1.4048	0.0012413	19.376	0.26122	-0.92784	0.017812	18.135	0.99992	0.024474	0.78931	12	24	17	19	20	19	16	22
29053	ENSDARG00000006584	phf8	protein_coding	E015i	intron	23	27675002	27675144	143	-	no	TRUE	FALSE	17.034	0.25297	0.90424	0.040353	13.893	0.3299	0.9592	0.0012413	16.962	0.98409	-0.04886	0.017812	14.494	0.96622	-0.30503	0.78931	15	14	22	17	22	12	11	13
29063	ENSDARG00000006584	phf8	protein_coding	E020i	intron	23	27680042	27680146	105	-	no	TRUE	FALSE	11.171	0.60598	-0.71787	0.040353	13.962	0.64027	0.57658	0.0012413	8.4791	0.30256	-1.2896	0.017812	13.967	0.82991	0.91443	0.78931	19	13	7	7	17	7	18	11
29037	ENSDARG00000006584	phf8	protein_coding	E007i	intron	23	27671063	27671160	98	-	no	TRUE	FALSE	16.582	0.083652	-1.2546	0.040353	17.766	0.20896	-1.2891	0.0012413	6.7428	0.98612	0.036153	0.017812	13.057	0.95163	0.44178	0.78931	28	25	6	10	19	7	14	5
29045	ENSDARG00000006584	phf8	protein_coding	E011i	intron	23	27673027	27673305	279	-	no	TRUE	FALSE	11.903	0.63424	0.59468	0.040353	12.931	0.091627	1.4998	0.0012413	13.355	0.39437	-0.90112	0.017812	12.444	0.95159	0.41719	0.78931	10	13	12	13	10	14	13	15
29057	ENSDARG00000006584	phf8	protein_coding	E017i	intron	23	27676628	27676715	88	-	no	TRUE	FALSE	10.149	0.32261	1.1131	0.040353	12.469	0.0033208	2.3648	0.0012413	14.764	0.22734	-1.2494	0.017812	11.472	0.99558	0.018108	0.78931	9	7	8	17	7	17	10	19
29033	ENSDARG00000006584	phf8	protein_coding	E005i	intron	23	27670613	27670707	95	-	no	TRUE	FALSE	11.123	0.87608	0.28258	0.040353	8.3429	0.60597	-0.88156	0.0012413	7.5821	0.48519	1.171	0.017812	9.7928	NA	-0.69506	0.78931	13	11	11	10	11	13	6	3
29051	ENSDARG00000006584	phf8	protein_coding	E014i	intron	23	27674744	27674838	95	-	no	TRUE	FALSE	7.8511	0.96714	-0.25613	0.040353	8.766	0.759	0.60454	0.0012413	6.3705	0.63055	-0.85697	0.017812	8.4932	NA	-0.45654	0.78931	15	5	7	5	17	4	6	7
29039	ENSDARG00000006584	phf8	protein_coding	E008i	intron	23	27671328	27671416	89	-	no	TRUE	FALSE	11.99	0.80649	-0.77806	0.040353	15.243	0.71964	0.57466	0.0012413	9.0054	0.51709	-1.3463	0.017812	8.3003	NA	-0.4079	0.78931	25	10	2	13	14	6	6	12
29029	ENSDARG00000006584	phf8	protein_coding	E003i	intron	23	27669371	27669456	86	-	no	TRUE	FALSE	4.0841	NA	-0.79407	0.040353	6.401	0.3822	1.3397	0.0012413	4.1563	NA	-2.1314	0.017812	8.0452	NA	0.014187	0.78931	8	4	1	4	6	11	7	7
122469	ENSDARG00000027403	zgpat	protein_coding	E006i	intron	11	12811851	12814485	2635	+	no	TRUE	FALSE	120.04	0.97582	-0.0036602	0.040358	124.39	0.3198	0.35113	0.022391	117.95	0.57405	-0.38792	0.034583	140.9	0.9907	0.055086	0.78029	132	120	131	101	143	131	149	122
122467	ENSDARG00000027403	zgpat	protein_coding	E005i	intron	11	12808619	12811450	2832	+	no	TRUE	FALSE	111.56	0.58918	0.63274	0.040358	80.802	0.85786	-0.096228	0.022391	105.29	0.5015	0.69441	0.034583	94.111	0.84123	0.32641	0.78029	80	103	163	97	86	83	111	65
122461	ENSDARG00000027403	zgpat	protein_coding	E002i	intron	11	12803763	12806329	2567	+	no	TRUE	FALSE	58.457	0.020133	-0.89123	0.040358	71.456	0.94346	-0.041223	0.022391	46.98	0.070063	-0.88349	0.034583	65.775	0.72236	-0.47125	0.78029	90	70	40	40	81	65	55	59
122465	ENSDARG00000027403	zgpat	protein_coding	E004i	intron	11	12806830	12808495	1666	+	no	TRUE	FALSE	50.313	0.82544	0.20725	0.040358	49.857	0.47188	0.45474	0.022391	51.501	0.69205	-0.28178	0.034583	43.727	0.98949	0.085423	0.78029	41	57	50	55	50	35	47	51
122463	ENSDARG00000027403	zgpat	protein_coding	E003i	intron	11	12806464	12806664	201	+	no	TRUE	FALSE	13.742	0.97801	0.10241	0.040358	14.414	0.66567	0.49694	0.022391	14.141	0.7855	-0.43224	0.034583	8.9412	NA	0.69877	0.78029	13	15	9	19	5	9	12	15
122459	ENSDARG00000027403	zgpat	protein_coding	E001i	intron	11	12802920	12803162	243	+	no	TRUE	FALSE	7.7056	0.9982	0.017235	0.040358	6.7798	0.88025	-0.28025	0.022391	6.5395	0.89672	0.26622	0.034583	5.9206	NA	1.8167	0.78029	9	7	9	6	4	2	11	5
198940	ENSDARG00000044492	ublcp1	protein_coding	E009i	intron	21	35284846	35289224	4379	-	no	TRUE	FALSE	73.366	0.84438	0.21846	0.040391	92.206	2.2e-09	1.5073	3.351e-09	83.949	0.017101	-1.2544	0.00015026	86.434	0.45118	0.79818	0.032668	83	77	81	55	91	78	91	110
198930	ENSDARG00000044492	ublcp1	protein_coding	E004i	intron	21	35277815	35281909	4095	-	no	TRUE	FALSE	66.806	0.93	-0.080404	0.040391	74.599	0.029771	0.76159	3.351e-09	59.204	0.08067	-0.81097	0.00015026	62.97	0.84731	0.40265	0.032668	90	71	48	64	91	47	56	66
198924	ENSDARG00000044492	ublcp1	protein_coding	E001i	intron	21	35271724	35275415	3692	-	no	TRUE	FALSE	45.076	0.75446	0.23879	0.040391	50.619	0.0031003	1.1613	3.351e-09	46.118	0.048815	-0.89045	0.00015026	39.454	0.73161	-0.59496	0.032668	55	43	39	46	64	39	21	53
198936	ENSDARG00000044492	ublcp1	protein_coding	E007i	intron	21	35282580	35284542	1963	-	no	TRUE	FALSE	35.056	0.94143	-0.11783	0.040391	33.394	0.97534	-0.040355	3.351e-09	25.314	0.94093	-0.046003	0.00015026	31.431	0.99467	0.019211	0.032668	36	49	37	20	36	37	23	20
198926	ENSDARG00000044492	ublcp1	protein_coding	E002i	intron	21	35275544	35277531	1988	-	no	TRUE	FALSE	17.909	0.35245	-0.79773	0.040391	31.298	0.0013625	1.6326	3.351e-09	21.551	7.916e-05	-2.3989	0.00015026	23.986	0.80373	0.77779	0.032668	24	28	9	13	24	23	25	39
198942	ENSDARG00000044492	ublcp1	protein_coding	E010i	intron	21	35289392	35290535	1144	-	no	TRUE	FALSE	14.313	0.020151	1.5589	0.040391	8.1829	0.64973	0.68574	3.351e-09	14.526	0.45702	0.90511	0.00015026	14.908	0.81456	0.83698	0.032668	11	7	17	22	17	12	16	7
198928	ENSDARG00000044492	ublcp1	protein_coding	E003i	intron	21	35277649	35277715	67	-	no	TRUE	FALSE	15.57	0.94903	0.12432	0.040391	18.106	0.12422	1.1668	3.351e-09	15.872	0.24698	-1.0086	0.00015026	8.1761	NA	0.6511	0.032668	20	15	16	12	4	12	8	19
198934	ENSDARG00000044492	ublcp1	protein_coding	E006i	intron	21	35282138	35282463	326	-	no	TRUE	FALSE	8.9173	0.81015	0.44488	0.040391	7.3738	0.92299	0.20007	3.351e-09	7.4131	0.90641	0.27756	0.00015026	5.2095	NA	-0.43136	0.032668	10	8	9	9	6	7	3	5
198932	ENSDARG00000044492	ublcp1	protein_coding	E005i	intron	21	35281948	35282038	91	-	no	TRUE	FALSE	5.7457	0.6118	-1.1497	0.040391	6.9783	0.95902	-0.12272	3.351e-09	3.3028	NA	-1.0025	0.00015026	4.7571	NA	2.1255	0.032668	7	11	1	5	5	1	8	4
198938	ENSDARG00000044492	ublcp1	protein_coding	E008i	intron	21	35284629	35284753	125	-	no	TRUE	FALSE	5.1381	0.95842	-0.25498	0.040391	3.848	0.2285	-13.688	3.351e-09	2.4468	NA	12.342	0.00015026	2.3331	NA	0.35825	0.032668	10	3	4	4	2	3	2	0
198944	ENSDARG00000044492	ublcp1	protein_coding	E011i	intron	21	35290620	35290754	135	-	no	TRUE	FALSE	2.3869	NA	-0.80324	0.040391	2.0698	NA	-12.783	3.351e-09	0.87358	NA	10.885	0.00015026	1.4046	NA	3.2933	0.032668	6	1	0	3	1	0	3	0
538738	ENSDARG00000104401	yme1l1b	protein_coding	E016i	intron	2	4225823	4227945	2123	-	no	TRUE	FALSE	101.16	0.89944	0.29371	0.040434	96.527	0.040019	0.6464	0.014475	109.54	0.72137	-0.38237	0.037238	119.07	0.92581	-0.19293	0.6397	91	89	142	81	137	110	114	106
538728	ENSDARG00000104401	yme1l1b	protein_coding	E011i	intron	2	4219817	4221897	2081	-	no	TRUE	FALSE	94.793	0.84354	0.27438	0.040434	102.46	0.010893	1.0015	0.014475	113.25	0.23667	-0.7567	0.037238	111.91	0.86152	0.28504	0.6397	96	74	121	88	116	88	131	128
538740	ENSDARG00000104401	yme1l1b	protein_coding	E017i	intron	2	4228072	4229769	1698	-	no	TRUE	FALSE	77.002	0.58564	0.34619	0.040434	64.99	0.56895	0.29842	0.014475	77.109	0.96882	0.019729	0.037238	100.93	0.84123	-0.31796	0.6397	67	67	95	79	105	109	91	62
538732	ENSDARG00000104401	yme1l1b	protein_coding	E013i	intron	2	4222239	4224279	2041	-	no	TRUE	FALSE	47.461	0.50982	0.51188	0.040434	43.59	0.090207	0.81598	0.014475	53.949	0.71758	-0.33209	0.037238	73.873	0.40084	0.71006	0.6397	39	38	64	48	65	52	101	51
538714	ENSDARG00000104401	yme1l1b	protein_coding	E004i	intron	2	4209007	4210614	1608	-	no	TRUE	FALSE	49.213	0.14844	0.65729	0.040434	43.399	0.06386	0.88201	0.014475	56.952	0.7389	-0.25319	0.037238	63.215	0.81539	0.39256	0.6397	39	36	64	57	59	52	77	52
538726	ENSDARG00000104401	yme1l1b	protein_coding	E010i	intron	2	4217313	4219642	2330	-	no	TRUE	FALSE	53.174	0.23172	0.75216	0.040434	46.36	0.12894	0.95688	0.014475	62.702	0.76047	-0.23394	0.037238	61.647	0.9486	0.27329	0.6397	30	48	56	79	81	34	72	57
538724	ENSDARG00000104401	yme1l1b	protein_coding	E009i	intron	2	4215174	4217159	1986	-	no	TRUE	FALSE	28.63	0.94213	-0.19001	0.040434	32.3	0.60192	0.61078	0.014475	30.134	0.50528	-0.83144	0.037238	46.949	0.98392	0.094139	0.6397	41	20	36	18	56	35	51	35
538722	ENSDARG00000104401	yme1l1b	protein_coding	E008i	intron	2	4212988	4215040	2053	-	no	TRUE	FALSE	37.961	0.87974	-0.16229	0.040434	37.183	0.8872	0.13255	0.014475	35.08	0.76207	-0.32248	0.037238	42.99	0.96291	-0.20701	0.6397	36	44	42	31	54	36	41	33
538720	ENSDARG00000104401	yme1l1b	protein_coding	E007i	intron	2	4211866	4212924	1059	-	no	TRUE	FALSE	33.373	0.80405	-0.22605	0.040434	29.934	0.64958	-0.36766	0.014475	27.325	0.90445	0.11264	0.037238	37.492	0.90611	0.34891	0.6397	31	41	33	30	38	29	45	21
538712	ENSDARG00000104401	yme1l1b	protein_coding	E003i	intron	2	4207216	4208879	1664	-	no	TRUE	FALSE	29.522	0.7573	0.42411	0.040434	22.595	0.98726	0.013226	0.014475	28.133	0.69808	0.38157	0.037238	37.077	0.98367	0.099705	0.6397	18	32	27	42	29	41	40	19
538710	ENSDARG00000104401	yme1l1b	protein_coding	E002i	intron	2	4206390	4207141	752	-	no	TRUE	FALSE	26.893	0.020167	1.2428	0.040434	19.36	0.14168	1.1001	0.014475	32.58	0.902	0.11422	0.037238	30.046	0.89555	-0.7405	0.6397	17	14	41	34	22	46	22	25
538718	ENSDARG00000104401	yme1l1b	protein_coding	E006i	intron	2	4211135	4211752	618	-	no	TRUE	FALSE	21.987	0.82863	0.29678	0.040434	21.736	0.32147	0.76891	0.014475	24.599	0.5985	-0.50035	0.037238	27.448	0.98968	0.052938	0.6397	21	18	27	22	18	34	29	25
538736	ENSDARG00000104401	yme1l1b	protein_coding	E015i	intron	2	4224574	4225626	1053	-	no	TRUE	FALSE	29.491	0.12072	-0.84291	0.040434	35.895	0.8843	0.14302	0.014475	25.58	0.13555	-1.0163	0.037238	24.241	0.98823	-0.12721	0.6397	32	45	19	25	32	18	24	32
538730	ENSDARG00000104401	yme1l1b	protein_coding	E012i	intron	2	4221982	4222087	106	-	no	TRUE	FALSE	7.8495	0.85733	-0.39799	0.040434	10.617	0.48978	0.94174	0.014475	9.213	0.23954	-1.3687	0.037238	17.329	0.94854	-0.39486	0.6397	12	6	6	8	15	22	15	13
538734	ENSDARG00000104401	yme1l1b	protein_coding	E014i	intron	2	4224390	4224480	91	-	no	TRUE	FALSE	10.212	0.9121	-0.23785	0.040434	8.5689	0.62504	-0.727	0.014475	7.8215	0.85538	0.4654	0.037238	12.644	0.92646	0.51529	0.6397	10	12	13	6	8	13	16	5
538708	ENSDARG00000104401	yme1l1b	protein_coding	E001i	intron	2	4205474	4206302	829	-	no	TRUE	FALSE	14.799	0.74847	0.61643	0.040434	13.719	0.53071	0.97651	0.014475	17.527	0.74767	-0.38998	0.037238	12.375	0.96067	-0.36641	0.6397	17	6	19	17	17	10	11	17
538716	ENSDARG00000104401	yme1l1b	protein_coding	E005i	intron	2	4210767	4210978	212	-	no	TRUE	FALSE	10.094	0.96307	-0.10726	0.040434	11.126	0.67453	0.60195	0.014475	10.637	0.57556	-0.73985	0.037238	11.887	0.9295	0.49914	0.6397	7	14	8	12	9	11	15	12
385528	ENSDARG00000079378	phldb1b	protein_coding	E021i	intron	15	18091967	18114154	22188	-	no	TRUE	FALSE	888.04	0.61415	-0.29256	0.040436	1046.9	0.030314	0.26364	0	763.38	0.26219	-0.60726	8.0401e-11	1026.1	0.54677	-0.32949	0.74605	1179	1096	724	627	1167	1025	923	914
385514	ENSDARG00000079378	phldb1b	protein_coding	E014i	intron	15	18050599	18057969	7371	-	no	TRUE	FALSE	700.74	0.85659	-0.13723	0.040436	765.12	0.68622	0.12778	0	588.26	0.44405	-0.31577	8.0401e-11	533.51	0.74486	0.28164	0.74605	937	781	559	582	509	459	623	628
385520	ENSDARG00000079378	phldb1b	protein_coding	E017i	intron	15	18059817	18066112	6296	-	no	TRUE	FALSE	325.82	0.75336	-0.1834	0.040436	352.37	0.95319	0.027713	0	264.56	0.75425	-0.26122	8.0401e-11	266.9	0.90887	-0.15591	0.74605	417	392	267	253	309	240	260	276
385498	ENSDARG00000079378	phldb1b	protein_coding	E006i	intron	15	18024257	18030383	6127	-	no	TRUE	FALSE	312.88	0.80178	0.19134	0.040436	305.28	0.87611	0.08799	0	270.27	0.8537	0.052514	8.0401e-11	241.36	0.81062	0.24959	0.74605	399	293	316	258	265	181	279	246
385504	ENSDARG00000079378	phldb1b	protein_coding	E009i	intron	15	18035295	18040587	5293	-	no	TRUE	FALSE	396.76	0.98549	-0.037126	0.040436	397.19	0.73651	-0.13294	0	315.25	0.6708	0.045036	8.0401e-11	214.84	0.91778	-0.15874	0.74605	525	419	330	342	247	195	209	288
385512	ENSDARG00000079378	phldb1b	protein_coding	E013i	intron	15	18047588	18050469	2882	-	no	TRUE	FALSE	267.57	0.96103	-0.072118	0.040436	264.47	0.28007	-0.24965	0	205.76	0.55474	0.12743	8.0401e-11	193.22	0.94958	-0.12444	0.74605	331	312	223	224	228	167	191	181
385488	ENSDARG00000079378	phldb1b	protein_coding	E001i	intron	15	18013332	18019069	5738	-	no	TRUE	FALSE	248.62	0.42566	0.14772	0.040436	267.69	0.033581	0.42656	0	233.72	0.46339	-0.32978	8.0401e-11	183.29	0.96136	0.13978	0.74605	284	274	216	236	169	176	202	251
385506	ENSDARG00000079378	phldb1b	protein_coding	E010i	intron	15	18040714	18043873	3160	-	no	TRUE	FALSE	232.81	0.617	0.2592	0.040436	214.35	0.82517	-0.07322	0	195.6	0.54845	0.28189	8.0401e-11	155.15	0.92198	-0.18449	0.74605	266	237	239	199	169	151	149	160
385508	ENSDARG00000079378	phldb1b	protein_coding	E011i	intron	15	18043964	18047236	3273	-	no	TRUE	FALSE	138.79	0.2843	0.27764	0.040436	145.35	0.086943	0.48938	0	134.16	0.74841	-0.26204	8.0401e-11	126.82	0.78376	-0.33335	0.74605	159	139	132	132	151	121	114	140
385532	ENSDARG00000079378	phldb1b	protein_coding	E023i	intron	15	18119343	18128190	8848	-	no	TRUE	FALSE	169.18	0.38334	0.24453	0.040436	156.35	0.86462	-0.085991	0	141.4	0.25162	0.27986	8.0401e-11	125.05	0.92828	-0.38488	0.74605	205	163	145	174	192	85	110	116
385492	ENSDARG00000079378	phldb1b	protein_coding	E003i	intron	15	18019416	18021854	2439	-	no	TRUE	FALSE	117.42	0.40563	0.23886	0.040436	127.2	0.05739	0.55653	0	115.33	0.51832	-0.36913	8.0401e-11	89.17	0.86564	0.33068	0.74605	136	120	99	122	80	79	106	126
385518	ENSDARG00000079378	phldb1b	protein_coding	E016i	intron	15	18058445	18059534	1090	-	no	TRUE	FALSE	63.086	0.18827	0.61246	0.040436	67.697	0.059933	0.97683	0	71.128	0.56439	-0.41516	8.0401e-11	66.943	0.92609	0.31573	0.74605	72	48	67	67	53	66	79	79
385530	ENSDARG00000079378	phldb1b	protein_coding	E022i	intron	15	18114326	18119218	4893	-	no	TRUE	FALSE	96.311	0.22678	0.36269	0.040436	86.064	0.93506	-0.049219	0	82.446	0.27621	0.36114	8.0401e-11	64.905	0.94363	-0.31779	0.74605	112	89	89	100	95	46	59	65
385516	ENSDARG00000079378	phldb1b	protein_coding	E015i	intron	15	18058108	18058297	190	-	no	TRUE	FALSE	48.6	0.99777	-0.04861	0.040436	67.761	0.0016768	1.0788	0	56.339	0.0092784	-1.1781	8.0401e-11	47.637	0.91416	0.35184	0.74605	61	55	40	42	39	45	57	82
385534	ENSDARG00000079378	phldb1b	protein_coding	E024i	intron	15	18128290	18130941	2652	-	no	TRUE	FALSE	66.559	0.14625	0.50473	0.040436	53.856	0.6603	-0.29574	0	55.476	0.065915	0.74892	8.0401e-11	46.675	0.98403	0.054577	0.74605	59	73	63	74	68	25	50	36
385502	ENSDARG00000079378	phldb1b	protein_coding	E008i	intron	15	18034094	18035177	1084	-	no	TRUE	FALSE	43.77	0.95149	-0.13595	0.040436	45.613	0.92543	-0.075213	0	34.82	0.9934	-0.11081	8.0401e-11	41.41	0.86673	0.40875	0.74605	48	59	40	31	45	28	51	34
385524	ENSDARG00000079378	phldb1b	protein_coding	E019i	intron	15	18085061	18086886	1826	-	no	TRUE	FALSE	54.771	0.97249	-0.084154	0.040436	56.66	0.95155	-0.038894	0	44.284	0.99174	-0.095198	8.0401e-11	33.578	0.91971	-0.4806	0.74605	70	62	47	44	30	43	28	43
385510	ENSDARG00000079378	phldb1b	protein_coding	E012i	intron	15	18047348	18047431	84	-	no	TRUE	FALSE	34.953	0.51974	0.52619	0.040436	33.508	0.51329	0.47033	0	34.229	0.94836	0.0030907	8.0401e-11	19.484	0.89719	-0.53333	0.74605	31	38	26	47	27	17	16	32
385494	ENSDARG00000079378	phldb1b	protein_coding	E004i	intron	15	18022075	18023934	1860	-	no	TRUE	FALSE	32.257	0.88371	0.16406	0.040436	33.2	0.81398	0.26592	0	29.067	0.96401	-0.1539	8.0401e-11	18.923	0.60037	1.0745	0.74605	27	45	28	31	13	13	29	29
385490	ENSDARG00000079378	phldb1b	protein_coding	E002i	intron	15	18019100	18019329	230	-	no	TRUE	FALSE	21.077	0.99656	0.023897	0.040436	26.327	0.22194	0.82257	0	22.281	0.61756	-0.84747	8.0401e-11	12.425	0.83223	0.90701	0.74605	27	22	25	11	7	11	18	29
385496	ENSDARG00000079378	phldb1b	protein_coding	E005i	intron	15	18024082	18024165	84	-	no	TRUE	FALSE	11.809	0.59827	0.68672	0.040436	13.032	0.23519	1.1198	0	13.911	0.79233	-0.48741	8.0401e-11	6.2422	NA	-0.56905	0.74605	12	10	8	18	7	7	5	16
110190	ENSDARG00000023484	fam101a	protein_coding	E002i	intron	8	43335554	43353284	17731	+	no	TRUE	FALSE	239.94	0.13063	-0.29919	0.040503	271.68	0.26946	0.15683	0.75522	231.12	0.033302	-0.58344	0.10586	95.767	0.98225	-0.032245	0.97878	288	263	240	181	99	90	99	266
110192	ENSDARG00000023484	fam101a	protein_coding	E003i	intron	8	43353395	43356421	3027	+	no	TRUE	FALSE	19.292	0.63808	-0.55032	0.040503	23.184	0.9494	0.082038	0.75522	17.803	0.61236	-0.7624	0.10586	10.443	NA	0.82047	0.97878	27	21	13	18	11	5	15	22
110188	ENSDARG00000023484	fam101a	protein_coding	E001i	intron	8	43334437	43335204	768	+	no	TRUE	FALSE	8.848	0.6295	1.0276	0.040503	4.7973	0.86108	-0.79632	0.75522	8.2231	0.16504	1.6873	0.10586	4.6447	NA	-1.7189	0.97878	2	10	13	10	3	9	2	3
400963	ENSDARG00000087639	si:dkey-33o22.1	protein_coding	E003i	intron	10	27647053	27776525	129473	-	no	TRUE	FALSE	1671.2	0.12023	-0.11475	0.040546	2393.2	2.1005e-12	-0.38497	2.8947e-12	1559.6	0.0016887	0.27008	0.00010173	1027.8	0.41076	-0.39957	0.65437	2625	2151	1198	891	1215	1011	903	2401
400959	ENSDARG00000087639	si:dkey-33o22.1	protein_coding	E001i	intron	10	27413729	27549465	135737	-	no	TRUE	FALSE	1183.5	0.29137	0.14634	0.040546	1942.5	0.037819	0.23488	2.8947e-12	1449	0.71025	-0.09242	0.00010173	393.23	0.81298	0.22995	0.65437	1677	1503	930	733	500	237	454	2457
400961	ENSDARG00000087639	si:dkey-33o22.1	protein_coding	E002i	intron	10	27549568	27646830	97263	-	no	TRUE	FALSE	879.36	0.44691	-0.20229	0.040546	1469.9	0.76876	0.050864	2.8947e-12	989.59	0.37915	-0.25642	0.00010173	372.1	0.52764	0.24111	0.65437	1445	1120	647	401	369	312	431	1744
462798	ENSDARG00000098087	si:dkey-30f3.2	protein_coding	E003i	intron	4	62109751	62114992	5242	+	no	TRUE	FALSE	38.234	0.98873	-0.029504	0.040604	52.342	0.79252	0.14544	0.032873	46.359	0.76043	-0.14847	0.98818	98.835	0.033939	-0.90475	0.048701	48	38	27	43	87	148	64	66
462796	ENSDARG00000098087	si:dkey-30f3.2	protein_coding	E002i	intron	4	62109248	62109598	351	+	no	TRUE	FALSE	0.98015	NA	-1.3007	0.040604	0.89637	NA	-10.003	0.032873	0.3205	NA	10.125	0.98818	3.7162	NA	-0.44702	0.048701	0	3	1	0	2	6	3	0
138092	ENSDARG00000031783	adcy8	protein_coding	E005i	intron	2	42937302	42961832	24531	-	no	TRUE	FALSE	66.911	0.044773	-0.61042	0.040732	74.409	0.90176	0.046693	0.02709	78.558	0.05329	-0.66463	0.069004	129.58	0.81417	0.27468	0.50935	60	66	55	90	195	183	31	91
138112	ENSDARG00000031783	adcy8	protein_coding	E015i	intron	2	42994380	43012152	17773	-	no	TRUE	FALSE	42.35	0.020294	0.91239	0.040732	22.549	0.9978	-0.014092	0.02709	49.332	0.050529	0.91953	0.069004	95.098	0.96461	0.071202	0.50935	21	18	50	79	147	134	20	27
138110	ENSDARG00000031783	adcy8	protein_coding	E014i	intron	2	42990844	42994251	3408	-	no	TRUE	FALSE	5.1217	0.97312	0.11148	0.040732	4.1197	0.96018	0.028352	0.02709	5.9864	0.99986	0.071942	0.069004	30.582	0.31254	-14.251	0.50935	1	6	10	3	23	71	0	5
138102	ENSDARG00000031783	adcy8	protein_coding	E010i	intron	2	42971281	42974503	3223	-	no	TRUE	FALSE	18.723	0.73674	0.53961	0.040732	11.503	0.9621	-0.1738	0.02709	21.183	0.44653	0.71441	0.069004	29.197	0.87509	-1.0342	0.50935	15	6	17	37	61	31	3	13
138104	ENSDARG00000031783	adcy8	protein_coding	E011i	intron	2	42974702	42977853	3152	-	no	TRUE	FALSE	12	0.97032	0.054404	0.040732	13.998	0.36477	0.88772	0.02709	17.803	0.34751	-0.83992	0.069004	25.605	0.99724	-0.052811	0.50935	6	11	13	18	46	31	5	22
138108	ENSDARG00000031783	adcy8	protein_coding	E013i	intron	2	42987193	42990684	3492	-	no	TRUE	FALSE	4.2196	NA	0.44607	0.040732	5.9567	0.2547	1.6536	0.02709	7.7795	0.36176	-1.2144	0.069004	19.158	0.6339	1.1985	0.50935	2	3	3	9	21	30	8	11
138090	ENSDARG00000031783	adcy8	protein_coding	E004i	intron	2	42931602	42937142	5541	-	no	TRUE	FALSE	17.714	0.94089	0.1404	0.040732	11.173	0.70278	-0.74488	0.02709	18.002	0.58568	0.87939	0.069004	18.875	0.98725	0.079547	0.50935	17	7	27	19	31	25	4	10
138114	ENSDARG00000031783	adcy8	protein_coding	E016i	intron	2	43012265	43014923	2659	-	no	TRUE	FALSE	2.4871	NA	0.40712	0.040732	4.5464	0.2188	2.1016	0.02709	5.5311	0.25625	-1.7001	0.069004	12.413	0.88975	-1.3753	0.50935	2	1	2	5	16	22	1	9
138100	ENSDARG00000031783	adcy8	protein_coding	E009i	intron	2	42968105	42971179	3075	-	no	TRUE	FALSE	3.8268	NA	1.1902	0.040732	3.7337	0.37428	1.739	0.02709	6.3412	0.79072	-0.55441	0.069004	9.475	NA	-0.97792	0.50935	2	1	6	6	14	15	1	7
138094	ENSDARG00000031783	adcy8	protein_coding	E006i	intron	2	42961915	42965432	3518	-	no	TRUE	FALSE	3.1708	NA	-1.4899	0.040732	6.0368	0.68233	0.68582	0.02709	4.9487	NA	-2.1824	0.069004	7.4871	NA	0.43593	0.50935	3	5	2	3	14	8	2	9
138084	ENSDARG00000031783	adcy8	protein_coding	E001i	intron	2	42927291	42929590	2300	-	no	TRUE	FALSE	2.6453	NA	-1.1225	0.040732	1.771	NA	-12.419	0.02709	1.456	NA	11.234	0.069004	4.1901	NA	-12.477	0.50935	6	0	0	5	4	9	0	0
138116	ENSDARG00000031783	adcy8	protein_coding	E017i	intron	2	43015055	43015822	768	-	no	TRUE	FALSE	1.2117	NA	-0.23816	0.040732	2.6258	NA	1.8382	0.02709	2.7814	NA	-2.0867	0.069004	3.7303	NA	1.5935	0.50935	1	1	0	3	8	2	2	5
138098	ENSDARG00000031783	adcy8	protein_coding	E008i	intron	2	42965885	42967902	2018	-	no	TRUE	FALSE	0.71832	NA	-1.8205	0.040732	3.4422	NA	2.3226	0.02709	2.9622	NA	-4.1446	0.069004	3.5987	NA	0.5388	0.50935	0	2	0	1	3	7	1	7
138086	ENSDARG00000031783	adcy8	protein_coding	E002i	intron	2	42929706	42931160	1455	-	no	TRUE	FALSE	2.6995	NA	-1.0749	0.040732	3.8137	0.91623	0.25325	0.02709	3.4224	NA	-1.3347	0.069004	3.5026	NA	0.56013	0.50935	3	3	2	3	5	5	1	5
138088	ENSDARG00000031783	adcy8	protein_coding	E003i	intron	2	42931254	42931454	201	-	no	TRUE	FALSE	0.50821	NA	-0.79994	0.040732	0.29516	NA	-10.222	0.02709	0.3205	NA	8.9575	0.069004	1.6241	NA	1.8825	0.50935	1	0	1	0	2	2	1	0
138096	ENSDARG00000031783	adcy8	protein_coding	E007i	intron	2	42965606	42965794	189	-	no	TRUE	FALSE	4.5559	NA	0.99541	0.040732	1.997	NA	-0.4827	0.02709	5.0157	NA	1.4727	0.069004	1.2523	NA	-10.834	0.50935	3	1	6	8	2	2	0	2
321081	ENSDARG00000071198	fopnl	protein_coding	E003i	intron	6	8359156	8361732	2577	-	no	TRUE	FALSE	21.729	0.020292	-1.165	0.040733	27.294	0.87582	-0.12725	0.2902	12.281	0.24064	-1.0552	0.40711	8.5125	NA	-3.1	0.99975	34	36	12	8	20	7	1	16
321079	ENSDARG00000071198	fopnl	protein_coding	E002i	intron	6	8356639	8359070	2432	-	no	TRUE	FALSE	10.341	0.83365	0.36528	0.040733	12.924	0.078163	1.3855	0.2902	11.52	0.27329	-1.0401	0.40711	3.5447	NA	1.5583	0.99975	12	11	9	10	0	5	5	15
321077	ENSDARG00000071198	fopnl	protein_coding	E001i	intron	6	8356411	8356499	89	-	no	TRUE	FALSE	0.27317	NA	9.0047	0.040733	0	NA	NA	0.2902	0.3205	NA	8.6854	0.40711	0.37184	NA	10.606	0.99975	0	0	1	0	0	0	1	0
321083	ENSDARG00000071198	fopnl	protein_coding	E004i	intron	6	8361931	8362135	205	-	no	TRUE	FALSE	1.2259	NA	0.056395	0.040733	0.88911	NA	-7.734	0.2902	0.61169	NA	9.6598	0.40711	0	NA	NA	0.99975	2	1	1	1	0	0	0	0
529673	ENSDARG00000103705	si:ch211-134c10.1	protein_coding	E004i	intron	4	60592415	60599450	7036	+	no	TRUE	FALSE	18.004	0.020297	-2.2923	0.040746	19.868	0.36349	-0.52008	0.8599	14.815	0.28728	-1.3064	0.76155	18.952	0.03929	-1.8785	0.05701	22	23	19	9	26	24	9	16
529679	ENSDARG00000103705	si:ch211-134c10.1	protein_coding	E007i	intron	4	60601043	60607231	6189	+	no	TRUE	FALSE	5.2452	0.7864	0.44885	0.040746	2.0006	NA	-0.028166	0.8599	5.8307	0.78515	0.93932	0.76155	10.417	NA	2.8692	0.05701	2	2	4	13	4	1	24	2
529681	ENSDARG00000103705	si:ch211-134c10.1	protein_coding	E008i	intron	4	60607406	60612419	5014	+	no	TRUE	FALSE	4.9891	NA	-0.73655	0.040746	4.1089	0.78304	0.48665	0.8599	5.8399	0.57882	-0.75865	0.76155	9.1127	NA	-0.18019	0.05701	4	3	5	8	7	10	10	5
529683	ENSDARG00000103705	si:ch211-134c10.1	protein_coding	E009i	intron	4	60612467	60612883	417	+	no	TRUE	FALSE	0.81952	NA	11.767	0.040746	0	NA	NA	0.8599	0.9615	NA	12.339	0.76155	1.4874	NA	14.6	0.05701	0	0	3	0	0	0	4	0
529671	ENSDARG00000103705	si:ch211-134c10.1	protein_coding	E003i	intron	4	60587148	60590371	3224	+	no	TRUE	FALSE	2.3949	NA	1.4115	0.040746	0.29879	NA	-9.2921	0.8599	2.5347	NA	13.745	0.76155	1.3003	NA	-14.539	0.05701	0	1	7	1	1	3	0	0
529667	ENSDARG00000103705	si:ch211-134c10.1	protein_coding	E001i	intron	4	60585636	60585880	245	+	no	TRUE	FALSE	0.74102	NA	11.68	0.040746	0	NA	NA	0.8599	0.87358	NA	12.25	0.76155	0.70894	NA	0.56625	0.05701	0	0	0	3	0	1	1	0
529677	ENSDARG00000103705	si:ch211-134c10.1	protein_coding	E006i	intron	4	60600561	60600868	308	+	no	TRUE	FALSE	0.24701	NA	10.113	0.040746	0	NA	NA	0.8599	0.29119	NA	10.681	0.76155	0.37184	NA	12.59	0.05701	0	0	0	1	0	0	1	0
529675	ENSDARG00000103705	si:ch211-134c10.1	protein_coding	E005i	intron	4	60599625	60600386	762	+	no	TRUE	FALSE	0.76719	NA	11.712	0.040746	0	NA	NA	0.8599	0.90289	NA	12.285	0.76155	0.28905	NA	-12.437	0.05701	0	0	1	2	1	0	0	0
529669	ENSDARG00000103705	si:ch211-134c10.1	protein_coding	E002i	intron	4	60585995	60587033	1039	+	no	TRUE	FALSE	0.49401	NA	11.107	0.040746	0	NA	NA	0.8599	0.58239	NA	11.676	0.76155	0	NA	NA	0.05701	0	0	0	2	0	0	0	0
151066	ENSDARG00000035427	surf6	protein_coding	E001i	intron	5	32675845	32677487	1643	-	no	TRUE	FALSE	29.159	0.96068	0.069394	0.040761	24.97	0.1629	0.97579	0.50044	27.736	0.27164	-0.90989	0.023522	60.263	0.93004	-0.43923	0.96779	29	25	34	29	45	74	60	22
151070	ENSDARG00000035427	surf6	protein_coding	E003i	intron	5	32677870	32680452	2583	-	no	TRUE	FALSE	36.636	0.74611	0.41164	0.040761	28.927	0.14379	1.1947	0.50044	37.425	0.34654	-0.79023	0.023522	50.319	0.83837	-0.40028	0.96779	22	37	48	39	49	51	51	28
151068	ENSDARG00000035427	surf6	protein_coding	E002i	intron	5	32677568	32677665	98	-	no	TRUE	FALSE	16.624	0.020307	1.6066	0.040761	7.7001	0.30281	1.3646	0.50044	18.46	0.86065	0.23614	0.023522	32.978	0.93952	0.30348	0.96779	9	6	19	32	26	27	44	8
266759	ENSDARG00000060554	mut	protein_coding	E006i	intron	20	44519455	44544583	25129	-	no	TRUE	FALSE	294.64	0.34808	-0.3277	0.040895	306.63	0.9549	0.028977	1.5949e-05	177.08	0.50399	-0.39191	0.0016872	133.38	0.67565	-0.54716	0.80521	400	423	195	193	149	151	106	153
266749	ENSDARG00000060554	mut	protein_coding	E001i	intron	20	44475378	44488390	13013	-	no	TRUE	FALSE	137.24	0.86385	-0.15357	0.040895	162.24	8.2914e-06	0.97014	1.5949e-05	109.79	0.023099	-1.1584	0.0016872	70.538	0.71278	-0.71137	0.80521	178	189	103	92	113	55	52	131
266757	ENSDARG00000060554	mut	protein_coding	E005i	intron	20	44504806	44519338	14533	-	no	TRUE	FALSE	150.43	0.88565	-0.097258	0.040895	149.28	0.86937	0.089697	1.5949e-05	96.404	0.73456	-0.22325	0.0016872	62.381	0.90407	0.24694	0.80521	174	223	101	119	72	45	71	77
266755	ENSDARG00000060554	mut	protein_coding	E004i	intron	20	44497774	44504689	6916	-	no	TRUE	FALSE	58.146	0.99162	0.011566	0.040895	55.608	0.97024	0.044874	1.5949e-05	37.831	0.98489	-0.068799	0.0016872	25.211	0.8732	-0.56619	0.80521	80	69	42	47	37	21	20	28
266753	ENSDARG00000060554	mut	protein_coding	E003i	intron	20	44491693	44497641	5949	-	no	TRUE	FALSE	67.878	0.69656	-0.25579	0.040895	88.082	5.0135e-05	1.2312	1.5949e-05	58.603	0.00077687	-1.5256	0.0016872	23.758	0.78799	-0.77405	0.80521	83	104	34	59	37	20	17	80
266761	ENSDARG00000060554	mut	protein_coding	E007i	intron	20	44544696	44549683	4988	-	no	TRUE	FALSE	34.223	0.04462	-0.96863	0.040895	41.715	0.80522	0.21183	1.5949e-05	18.854	0.13016	-1.2159	0.0016872	15.798	0.53339	1.214	0.80521	55	54	16	17	12	9	25	23
266771	ENSDARG00000060554	mut	protein_coding	E012i	intron	20	44559655	44562740	3086	-	no	TRUE	FALSE	25.85	0.092005	0.92253	0.040895	18.207	0.999	0.011696	1.5949e-05	20.27	0.34898	0.87599	0.0016872	15.169	0.85333	-0.74377	0.80521	25	24	28	27	22	14	11	9
266763	ENSDARG00000060554	mut	protein_coding	E008i	intron	20	44549933	44552634	2702	-	no	TRUE	FALSE	13.347	0.98528	0.056267	0.040895	16.196	0.12223	1.2757	1.5949e-05	12.014	0.30034	-1.2607	0.0016872	12.189	0.96805	0.29609	0.80521	16	18	6	15	9	13	14	15
266767	ENSDARG00000060554	mut	protein_coding	E010i	intron	20	44553367	44556673	3307	-	no	TRUE	FALSE	10.71	0.96172	-0.19608	0.040895	10.624	0.98849	-0.077742	1.5949e-05	6.4809	0.96453	-0.15236	0.0016872	10.71	NA	0.41582	0.80521	20	9	7	8	11	8	13	5
266751	ENSDARG00000060554	mut	protein_coding	E002i	intron	20	44488559	44491544	2986	-	no	TRUE	FALSE	21.806	0.78434	0.3294	0.040895	21.229	0.47575	0.6913	1.5949e-05	17.258	0.76057	-0.39789	0.0016872	5.9325	NA	-1.4322	0.80521	29	22	16	22	12	4	3	15
266769	ENSDARG00000060554	mut	protein_coding	E011i	intron	20	44557042	44559195	2154	-	no	TRUE	FALSE	4.9033	NA	0.75048	0.040895	3.7898	0.96307	0.13347	1.5949e-05	3.763	NA	0.57779	0.0016872	4.0674	NA	-1.4809	0.80521	3	7	3	7	8	3	2	2
266765	ENSDARG00000060554	mut	protein_coding	E009i	intron	20	44552807	44553208	402	-	no	TRUE	FALSE	5.3829	0.80332	0.74551	0.040895	3.664	0.78344	-0.99934	1.5949e-05	3.6726	NA	1.7127	0.0016872	1.9612	NA	-1.3709	0.80521	8	3	3	8	2	3	1	1
407680	ENSDARG00000089032	ZNF384	protein_coding	E009i	intron	16	21887778	21891287	3510	-	no	TRUE	FALSE	167.95	0.95028	-0.098717	0.040922	175.83	0.8297	0.10008	1.3404e-08	158.21	0.83375	-0.19638	5.1625e-07	190.11	0.17408	-0.61572	0.14081	212	156	183	127	219	235	128	164
407670	ENSDARG00000089032	ZNF384	protein_coding	E004i	intron	16	21872569	21878748	6180	-	no	TRUE	FALSE	151.58	0.95959	0.035162	0.040922	150.19	0.86176	0.065598	1.3404e-08	143.16	0.97627	-0.027153	5.1625e-07	179.85	0.50142	-0.44776	0.14081	166	151	157	138	204	213	132	138
407672	ENSDARG00000089032	ZNF384	protein_coding	E005i	intron	16	21878823	21882972	4150	-	no	TRUE	FALSE	103.73	0.020378	-0.64462	0.040922	127.95	0.82453	0.093985	1.3404e-08	93.207	0.069319	-0.73533	5.1625e-07	164.91	0.55099	-0.6763	0.14081	132	136	81	75	231	172	108	119
407674	ENSDARG00000089032	ZNF384	protein_coding	E006i	intron	16	21883113	21885158	2046	-	no	TRUE	FALSE	62.118	0.97099	-0.048983	0.040922	55.211	0.26942	-0.5526	1.3404e-08	50.472	0.35139	0.50595	5.1625e-07	77.872	0.81156	-0.42413	0.14081	74	60	55	63	98	83	58	38
407676	ENSDARG00000089032	ZNF384	protein_coding	E007i	intron	16	21885243	21886772	1530	-	no	TRUE	FALSE	59.175	0.73712	-0.31988	0.040922	63.606	0.92125	-0.072065	1.3404e-08	52.097	0.80859	-0.24365	5.1625e-07	72.524	0.87217	0.31454	0.14081	76	63	58	43	75	67	76	55
407666	ENSDARG00000089032	ZNF384	protein_coding	E002i	intron	16	21870033	21872196	2164	-	no	TRUE	FALSE	35.989	0.25702	-0.95033	0.040922	50.696	0.63276	0.27981	1.3404e-08	33.848	0.20648	-1.2306	5.1625e-07	61.915	0.20407	-0.99514	0.14081	57	44	14	34	76	81	34	51
407678	ENSDARG00000089032	ZNF384	protein_coding	E008i	intron	16	21887005	21887718	714	-	no	TRUE	FALSE	17.066	0.15151	1.0092	0.040922	14.032	0.43069	0.76795	1.3404e-08	19.915	0.82656	0.24365	5.1625e-07	24.055	0.88039	0.49905	0.14081	13	11	21	23	17	27	27	17
407668	ENSDARG00000089032	ZNF384	protein_coding	E003i	intron	16	21872276	21872400	125	-	no	TRUE	FALSE	14.355	0.98476	-0.062687	0.040922	15.695	0.78765	0.31161	1.3404e-08	14.407	0.77993	-0.37056	5.1625e-07	20.422	0.81833	0.69511	0.14081	19	12	15	12	21	15	25	16
407664	ENSDARG00000089032	ZNF384	protein_coding	E001i	intron	16	21869792	21869873	82	-	no	TRUE	FALSE	12.889	0.9957	-0.079248	0.040922	19.719	0.37817	1.2625	1.3404e-08	18.083	0.10933	-1.3471	5.1625e-07	17.525	0.79249	0.76954	0.14081	7	21	14	10	16	14	22	28
212319	ENSDARG00000052279	osgn1	protein_coding	E005i	intron	6	50703744	50705318	1575	-	no	TRUE	FALSE	234.54	0.59234	-0.16303	0.040926	169.2	9.1151e-09	1.1045	1.4309e-08	241.3	6.9482e-11	-1.2601	9.2806e-11	30.571	0.79191	0.74357	0.97223	169	179	292	295	51	26	19	162
212315	ENSDARG00000052279	osgn1	protein_coding	E003i	intron	6	50700605	50701907	1303	-	no	TRUE	FALSE	178.04	0.81545	-0.12183	0.040926	114.32	0.0096694	0.71434	1.4309e-08	172.77	0.0072718	-0.82798	9.2806e-11	20.879	0.99224	0.1047	0.97223	125	134	236	213	28	28	9	92
212317	ENSDARG00000052279	osgn1	protein_coding	E004i	intron	6	50702045	50703675	1631	-	no	TRUE	FALSE	136.62	0.93668	-0.079998	0.040926	85.97	0.033762	0.70874	1.4309e-08	132.97	0.17228	-0.78132	9.2806e-11	19.874	0.87454	-0.79912	0.97223	92	103	201	145	39	20	5	69
212313	ENSDARG00000052279	osgn1	protein_coding	E002i	intron	6	50699641	50700412	772	-	no	TRUE	FALSE	62.457	0.84968	-0.1707	0.040926	41.005	0.28989	0.71344	1.4309e-08	60.304	0.07206	-0.87666	9.2806e-11	10.604	NA	-0.58706	0.97223	53	40	78	78	13	17	3	33
212311	ENSDARG00000052279	osgn1	protein_coding	E001i	intron	6	50697341	50699548	2208	-	no	TRUE	FALSE	95.284	0.94586	0.068337	0.040926	53.124	0.5207	0.46761	1.4309e-08	91.399	0.46354	-0.39278	9.2806e-11	10.365	NA	1.666	0.97223	73	54	130	121	9	12	10	38
499681	ENSDARG00000101130	adck4	protein_coding	E014i	intron	15	14640869	14653655	12787	-	no	TRUE	FALSE	48.805	0.36535	-0.62007	0.04093	51.503	0.26071	-0.46987	1.3713e-08	32.949	0.95435	-0.059053	0.0059305	43.057	0.51171	-1.0017	0.78523	65	66	45	23	73	53	11	31
499679	ENSDARG00000101130	adck4	protein_coding	E013i	intron	15	14635263	14640686	5424	-	no	TRUE	FALSE	52.036	0.38854	0.54508	0.04093	43.944	0.8393	0.27246	1.3713e-08	49.106	0.63445	0.36116	0.0059305	41.874	0.99291	0.051034	0.78523	50	46	68	44	48	61	20	38
499669	ENSDARG00000101130	adck4	protein_coding	E008i	intron	15	14628389	14631004	2616	-	no	TRUE	FALSE	53.685	0.020378	0.78953	0.04093	71.461	8.738e-09	1.8985	1.3713e-08	80.189	0.0024956	-1.0218	0.0059305	40.653	0.82347	0.49157	0.78523	36	54	62	63	63	39	25	110
499659	ENSDARG00000101130	adck4	protein_coding	E003i	intron	15	14622266	14625285	3020	-	no	TRUE	FALSE	41.977	0.8214	0.19815	0.04093	44.029	0.34822	0.6092	1.3713e-08	41.783	0.68349	-0.32133	0.0059305	27.004	0.99192	-0.088094	0.78523	40	48	48	33	43	30	12	44
499675	ENSDARG00000101130	adck4	protein_coding	E011i	intron	15	14631950	14634188	2239	-	no	TRUE	FALSE	21.949	0.049398	1.4545	0.04093	18.996	0.024889	1.6092	1.3713e-08	28.626	0.95409	-0.065586	0.0059305	17.309	0.75148	0.88928	0.78523	12	15	39	20	21	19	13	27
499663	ENSDARG00000101130	adck4	protein_coding	E005i	intron	15	14625831	14627881	2051	-	no	TRUE	FALSE	18.943	0.19502	1.0883	0.04093	15.224	0.4071	0.88949	1.3713e-08	21.021	0.82338	0.2849	0.0059305	17.115	0.95039	-0.49868	0.78523	14	14	19	29	34	15	6	17
499655	ENSDARG00000101130	adck4	protein_coding	E001i	intron	15	14618860	14621045	2186	-	no	TRUE	FALSE	21.162	0.8895	0.21788	0.04093	20.784	0.78341	0.39798	1.3713e-08	19.951	0.95449	-0.089645	0.0059305	12.98	0.86918	0.72852	0.78523	23	21	26	15	17	14	9	19
499671	ENSDARG00000101130	adck4	protein_coding	E009i	intron	15	14631091	14631652	562	-	no	TRUE	FALSE	16.203	0.24059	1.3713	0.04093	8.6729	0.85767	-0.19787	1.3713e-08	15.542	0.24972	1.6555	0.0059305	7.391	NA	-0.9261	0.78523	11	10	15	29	16	6	2	6
499677	ENSDARG00000101130	adck4	protein_coding	E012i	intron	15	14634256	14634932	677	-	no	TRUE	FALSE	7.3961	0.98436	-0.071081	0.04093	6.2731	0.57702	-0.89351	1.3713e-08	5.1354	NA	0.91057	0.0059305	7.1286	NA	-12.027	0.78523	7	10	7	6	13	10	0	3
499657	ENSDARG00000101130	adck4	protein_coding	E002i	intron	15	14621133	14622199	1067	-	no	TRUE	FALSE	11.006	0.94918	-0.2715	0.04093	8.8111	0.27393	-2.1433	1.3713e-08	6.2391	0.23962	1.9616	0.0059305	6.7856	NA	0.42372	0.78523	19	8	8	10	9	8	4	2
499661	ENSDARG00000101130	adck4	protein_coding	E004i	intron	15	14625394	14625688	295	-	no	TRUE	FALSE	6.0323	0.50601	1.0532	0.04093	5.9219	0.36946	1.4396	1.3713e-08	7.6549	0.88731	-0.29842	0.0059305	6.2341	NA	-0.60728	0.78523	5	4	8	7	5	12	2	8
499665	ENSDARG00000101130	adck4	protein_coding	E006i	intron	15	14627976	14628078	103	-	no	TRUE	FALSE	4.9443	NA	0.026989	0.04093	5.714	0.7401	0.73378	1.3713e-08	5.0567	NA	-0.61984	0.0059305	1.9827	NA	2.5513	0.78523	3	8	5	4	3	0	3	6
499667	ENSDARG00000101130	adck4	protein_coding	E007i	intron	15	14628161	14628247	87	-	no	TRUE	FALSE	2.1925	NA	-0.02316	0.04093	3.5258	0.60304	1.6045	1.3713e-08	3.1019	NA	-1.5353	0.0059305	1.9479	NA	1.5278	0.78523	0	5	1	3	3	1	2	5
499673	ENSDARG00000101130	adck4	protein_coding	E010i	intron	15	14631773	14631877	105	-	no	TRUE	FALSE	4.6462	NA	-0.15258	0.04093	4.9085	0.91813	0.14505	1.3713e-08	3.9438	NA	-0.21055	0.0059305	1.4933	NA	-9.7997	0.78523	1	10	3	5	4	1	0	4
427250	ENSDARG00000092521	si:dkeyp-32g11.7	protein_coding	E001i	intron	7	8170810	8171294	485	-	no	TRUE	FALSE	0	NA	NA	0.040957	0	NA	NA	NA	0	NA	NA	NA	0	NA	NA	NA	0	0	0	0	0	0	0	0
252162	ENSDARG00000058644	dnajb2	protein_coding	E001i	intron	9	7643584	7649348	5765	-	no	TRUE	FALSE	144.18	0.16247	0.33805	0.040966	129.49	0.027308	0.6141	0.04334	135.57	0.51926	-0.24554	0.018009	32.867	0.46859	0.86903	0.73216	137	143	141	161	38	23	38	114
252172	ENSDARG00000058644	dnajb2	protein_coding	E006i	intron	9	7663658	7667783	4126	-	no	TRUE	FALSE	78.399	0.69102	0.22713	0.040966	71.215	0.31185	0.48013	0.04334	70.717	0.71261	-0.22388	0.018009	19.396	0.90272	0.47614	0.73216	74	85	65	94	24	16	19	59
252178	ENSDARG00000058644	dnajb2	protein_coding	E009i	intron	9	7668548	7674146	5599	-	no	TRUE	FALSE	55.008	0.020407	-0.78038	0.040966	59.083	0.69827	-0.19873	0.04334	36.25	0.40327	-0.55091	0.018009	15.561	0.97208	0.30179	0.73216	71	80	36	39	16	17	14	35
252166	ENSDARG00000058644	dnajb2	protein_coding	E003i	intron	9	7657671	7662230	4560	-	no	TRUE	FALSE	29.709	0.99721	0.011566	0.040966	31.108	0.30947	0.74567	0.04334	28.017	0.33349	-0.70454	0.018009	12.864	0.85126	0.71625	0.73216	27	38	22	34	16	9	14	29
252174	ENSDARG00000058644	dnajb2	protein_coding	E007i	intron	9	7667904	7668265	362	-	no	TRUE	FALSE	19.68	0.54409	0.55994	0.040966	14.449	0.96756	0.10353	0.04334	17.273	0.67258	0.48787	0.018009	6.9911	NA	-1.0906	0.73216	20	15	22	22	4	14	3	10
252168	ENSDARG00000058644	dnajb2	protein_coding	E004i	intron	9	7662302	7663274	973	-	no	TRUE	FALSE	11.011	0.90685	0.52711	0.040966	11.618	0.21551	1.3968	0.04334	12.768	0.62636	-0.83843	0.018009	4.2196	NA	0.89738	0.73216	13	7	5	20	7	1	5	14
252180	ENSDARG00000058644	dnajb2	protein_coding	E010i	intron	9	7674237	7674343	107	-	no	TRUE	FALSE	7.5763	0.93023	-0.24246	0.040966	6.9602	0.90602	-0.2583	0.04334	5.4583	0.98664	0.046634	0.018009	2.5393	NA	-1.2596	0.73216	12	6	5	8	4	3	1	4
252176	ENSDARG00000058644	dnajb2	protein_coding	E008i	intron	9	7668320	7668437	118	-	no	TRUE	FALSE	1.7956	NA	2.8148	0.040966	0.70153	NA	1.9107	0.04334	2.2167	NA	0.93414	0.018009	0.28905	NA	-7.3306	0.73216	1	0	3	3	1	0	0	1
252170	ENSDARG00000058644	dnajb2	protein_coding	E005i	intron	9	7663393	7663567	175	-	no	TRUE	FALSE	2.4131	NA	-0.99729	0.040966	2.4761	NA	-0.89369	0.04334	1.2845	NA	-0.072255	0.018009	0	NA	NA	0.73216	6	1	1	2	0	0	0	1
407693	ENSDARG00000089033	rrnad1	protein_coding	E006i	intron	16	29446803	29449045	2243	+	no	TRUE	FALSE	36.293	0.020405	0.89443	0.040967	19.501	0.054333	-1.6209	0.0016894	29.847	5.6409e-05	2.5904	0.00010543	37.975	0.68164	1.0029	0.67178	21	35	43	46	49	21	45	7
407691	ENSDARG00000089033	rrnad1	protein_coding	E005i	intron	16	29443710	29445990	2281	+	no	TRUE	FALSE	15.82	0.021436	-2.4263	0.040967	22.205	0.39968	-0.75245	0.0016894	7.7863	0.40627	-1.5901	0.00010543	8.2189	NA	1.614	0.67178	30	27	7	2	6	6	12	13
407695	ENSDARG00000089033	rrnad1	protein_coding	E007i	intron	16	29449231	29449438	208	+	no	TRUE	FALSE	0.24701	NA	9.0266	0.040967	0	NA	NA	0.0016894	0.29119	NA	9.9148	0.00010543	7.1308	NA	0.53658	0.67178	0	0	0	1	11	4	7	0
407685	ENSDARG00000089033	rrnad1	protein_coding	E002i	intron	16	29442633	29443135	503	+	no	TRUE	FALSE	3.9191	NA	1.3267	0.040967	1.4794	NA	-11.796	0.0016894	3.2324	NA	13.359	0.00010543	5.809	NA	0.25179	0.67178	4	1	1	10	9	4	5	0
407683	ENSDARG00000089033	rrnad1	protein_coding	E001i	intron	16	29442330	29442513	184	+	no	TRUE	FALSE	2.9925	NA	2.5273	0.040967	2.2158	NA	2.3819	0.0016894	4.4968	NA	0.22919	0.00010543	5.3618	NA	0.87669	0.67178	2	0	2	8	5	5	6	4
407689	ENSDARG00000089033	rrnad1	protein_coding	E004i	intron	16	29443498	29443574	77	+	no	TRUE	FALSE	1.1991	NA	-0.38607	0.040967	2.1046	NA	1.3836	0.0016894	1.7271	NA	-1.6762	0.00010543	1.8171	NA	-0.64068	0.67178	3	0	0	2	5	0	1	3
407687	ENSDARG00000089033	rrnad1	protein_coding	E003i	intron	16	29443350	29443434	85	+	no	TRUE	FALSE	2.0467	NA	0.98447	0.040967	0.89637	NA	-11.066	0.0016894	1.5732	NA	12.284	0.00010543	1.2523	NA	-9.3013	0.67178	0	3	4	1	2	2	0	0
223920	ENSDARG00000054442	cbx1b	protein_coding	E003i	intron	12	28763284	28763357	74	-	no	TRUE	FALSE	1.5867	NA	11.284	0.040969	0	NA	NA	0.008943	1.8644	NA	10.845	0.00063965	9.0787	NA	0.15456	0.99088	0	0	4	2	14	5	9	0
223924	ENSDARG00000054442	cbx1b	protein_coding	E005i	intron	12	28766173	28766284	112	-	no	TRUE	FALSE	5.0962	0.717	1.3846	0.040969	3.3106	NA	0.74227	0.008943	5.194	NA	0.46768	0.00063965	3.5587	NA	0.43642	0.99088	0	7	9	4	6	1	4	3
541532	ENSDARG00000104674	CABZ01075268.2	protein_coding	E007i	intron	KN149830.1	2729	4229	1501	+	no	TRUE	FALSE	227.9	0.89634	-0.10046	0.040975	156.51	0.90395	0.083175	0.085392	188.3	0.73735	-0.1596	0.07984	148.14	0.96685	-0.20123	0.4125	208	200	235	274	177	184	94	87
541528	ENSDARG00000104674	CABZ01075268.2	protein_coding	E005i	intron	KN149830.1	1964	2355	392	+	no	TRUE	FALSE	147.11	0.30057	-0.31196	0.040975	102.05	0.27702	-0.45524	0.085392	109.88	0.84281	0.16647	0.07984	71.561	0.99284	0.020429	0.4125	129	157	142	166	91	78	51	42
541524	ENSDARG00000104674	CABZ01075268.2	protein_coding	E003i	intron	KN149830.1	1510	1625	116	+	no	TRUE	FALSE	143.56	0.96592	-0.017627	0.040975	101.62	0.23826	0.43982	0.085392	125.88	0.22217	-0.43489	0.07984	59.453	0.75863	-0.56859	0.4125	114	135	141	188	90	65	31	68
541522	ENSDARG00000104674	CABZ01075268.2	protein_coding	E002i	intron	KN149830.1	1101	1389	289	+	no	TRUE	FALSE	94.088	0.77598	-0.14573	0.040975	73.873	0.073906	0.69339	0.085392	84.427	0.025964	-0.81689	0.07984	50.122	0.25482	0.94029	0.4125	76	96	85	123	63	34	55	56
541530	ENSDARG00000104674	CABZ01075268.2	protein_coding	E006i	intron	KN149830.1	2456	2586	131	+	no	TRUE	FALSE	60.163	0.43568	0.40366	0.040975	40.058	0.058755	0.99893	0.085392	60.045	0.25391	-0.57237	0.07984	37.824	0.95541	0.3096	0.4125	44	43	63	91	35	48	31	35
541520	ENSDARG00000104674	CABZ01075268.2	protein_coding	E001i	intron	KN149830.1	786	996	211	+	no	TRUE	FALSE	68.881	0.82604	-0.16428	0.040975	55.235	0.11513	0.74961	0.085392	62.281	0.061981	-0.89206	0.07984	31.778	0.59182	0.8188	0.4125	51	76	55	97	36	27	33	43
541526	ENSDARG00000104674	CABZ01075268.2	protein_coding	E004i	intron	KN149830.1	1755	1859	105	+	no	TRUE	FALSE	76.03	0.50761	0.32405	0.040975	46.086	0.55168	0.38606	0.085392	69.322	0.92536	-0.039962	0.07984	31.568	0.97309	-0.21093	0.4125	46	68	77	114	45	33	20	30
13394	ENSDARG00000003675	cryl1	protein_coding	E005i	intron	9	21581216	21586621	5406	+	no	TRUE	FALSE	43.204	0.83192	0.159	0.041068	31.56	0.0067922	1.4395	0.0054652	40.415	0.026425	-1.2276	0.034565	17.066	0.44923	-1.3287	0.58761	31	41	50	51	28	20	6	25
13392	ENSDARG00000003675	cryl1	protein_coding	E004i	intron	9	21578255	21581020	2766	+	no	TRUE	FALSE	10.684	0.877	0.28102	0.041068	9.1105	0.030321	2.2005	0.0054652	11.68	0.057334	-1.8677	0.034565	3.4412	NA	-0.47998	0.58761	9	8	10	16	7	2	2	10
13388	ENSDARG00000003675	cryl1	protein_coding	E002i	intron	9	21573443	21575031	1589	+	no	TRUE	FALSE	7.1108	0.51499	0.99422	0.041068	4.0013	0.27724	1.9659	0.0054652	7.6725	0.63315	-0.91784	0.034565	2.1061	NA	-0.85105	0.58761	4	4	11	9	6	0	1	4
13390	ENSDARG00000003675	cryl1	protein_coding	E003i	intron	9	21575159	21578092	2934	+	no	TRUE	FALSE	8.5616	0.85252	0.36474	0.041068	7.5234	0.027495	2.435	0.0054652	9.9009	0.074214	-2.0165	0.034565	1.5761	NA	-0.31569	0.58761	5	8	12	9	3	1	1	9
13396	ENSDARG00000003675	cryl1	protein_coding	E006i	intron	9	21586731	21586818	88	+	no	TRUE	FALSE	3.4496	NA	1.509	0.041068	1.2991	NA	1.3803	0.0054652	3.614	NA	0.17862	0.034565	1.4179	NA	1.623	0.58761	1	2	1	10	0	2	2	1
13402	ENSDARG00000003675	cryl1	protein_coding	E009i	intron	9	21588325	21588402	78	+	no	TRUE	FALSE	2.4893	NA	-0.32601	0.041068	1.8858	NA	0.64589	0.0054652	1.9255	NA	-0.91653	0.034565	1.0113	NA	-11.171	0.58761	4	1	3	2	0	3	0	1
13386	ENSDARG00000003675	cryl1	protein_coding	E001i	intron	9	21572910	21573334	425	+	no	TRUE	FALSE	3.9522	NA	-0.69089	0.041068	2.6746	NA	-10.629	0.0054652	2.1556	NA	9.671	0.034565	0.28905	NA	-9.4585	0.58761	4	5	4	3	1	0	0	0
252880	ENSDARG00000058710	terf1	protein_coding	E004i	intron	24	13196960	13199824	2865	-	no	TRUE	FALSE	61.211	0.25712	-0.46448	0.041069	71.863	0.90465	-0.066918	0.003034	48.344	0.50206	-0.4071	0.00033483	64.517	0.87642	0.32801	0.69425	83	81	43	44	52	74	66	57
252886	ENSDARG00000058710	terf1	protein_coding	E007i	intron	24	13203113	13204641	1529	-	no	TRUE	FALSE	40.034	0.95779	-0.068493	0.041069	42.333	0.958	-0.039874	0.003034	33.48	0.98652	-0.038015	0.00033483	43.366	0.99894	-0.021852	0.69425	46	50	34	33	44	49	38	34
252884	ENSDARG00000058710	terf1	protein_coding	E006i	intron	24	13200435	13202814	2380	-	no	TRUE	FALSE	44.534	0.86407	-0.16189	0.041069	52.162	0.66702	0.26144	0.003034	40.248	0.51243	-0.43345	0.00033483	38.13	0.95758	0.19697	0.69425	58	52	33	39	40	38	37	48
252874	ENSDARG00000058710	terf1	protein_coding	E001i	intron	24	13193401	13193689	289	-	no	TRUE	FALSE	9.2855	0.99769	-0.011489	0.041069	13.028	0.31593	0.99864	0.003034	10.94	0.38377	-1.0208	0.00033483	10.159	NA	0.47273	0.69425	13	9	6	10	7	12	11	16
252882	ENSDARG00000058710	terf1	protein_coding	E005i	intron	24	13199923	13200284	362	-	no	TRUE	FALSE	7.9611	0.44863	0.9961	0.041069	9.9508	0.10503	1.6645	0.003034	11.491	0.5902	-0.67841	0.00033483	9.3138	NA	1.1012	0.69425	8	5	8	11	12	3	13	15
252888	ENSDARG00000058710	terf1	protein_coding	E008i	intron	24	13204726	13204858	133	-	no	TRUE	FALSE	1.448	NA	0.41127	0.041069	2.1155	NA	1.4544	0.003034	2.0183	NA	-1.0388	0.00033483	4.6721	NA	-12.878	0.69425	0	3	0	3	8	7	0	3
252878	ENSDARG00000058710	terf1	protein_coding	E003i	intron	24	13196741	13196920	180	-	no	TRUE	FALSE	6.0975	0.82381	0.96413	0.041069	5.8035	0.66107	0.9455	0.003034	7.0701	0.97206	0.0065104	0.00033483	4.4118	NA	0.58525	0.69425	8	2	11	3	3	5	5	7
204398	ENSDARG00000045543	atp6v1f	protein_coding	E002i	intron	4	20060819	20061922	1104	-	no	TRUE	FALSE	17.071	0.63159	-0.55209	0.041107	15.755	0.42803	0.79805	0.0030349	13.752	0.25565	-1.376	0.65338	10.756	NA	-0.80194	0.73661	19	19	18	13	12	15	6	11
204402	ENSDARG00000045543	atp6v1f	protein_coding	E004i	intron	4	20071729	20074231	2503	-	no	TRUE	FALSE	2.2543	NA	0.063478	0.041107	1.1843	NA	-9.8061	0.0030349	1.5439	NA	9.8988	0.65338	2.0307	NA	1.3859	0.73661	3	1	3	2	2	1	3	0
65999	ENSDARG00000014137	picalmb	protein_coding	E019i	intron	15	19824815	19831319	6505	-	no	TRUE	FALSE	235.87	0.94654	-0.06173	0.041146	250.1	0.92946	0.037128	0.00051015	214.51	0.86375	-0.082464	0.0052008	289.04	0.98004	-0.11231	0.18395	298	238	220	201	278	340	253	224
65965	ENSDARG00000014137	picalmb	protein_coding	E002i	intron	15	19796521	19801923	5403	-	no	TRUE	FALSE	206.09	0.088356	-0.35791	0.041146	218.1	0.14704	-0.3673	0.00051015	162.22	0.97048	0.025518	0.0052008	229.22	0.87095	-0.23857	0.18395	279	234	157	172	256	252	189	162
65993	ENSDARG00000014137	picalmb	protein_coding	E016i	intron	15	19818925	19824075	5151	-	no	TRUE	FALSE	181.99	0.96336	-0.04447	0.041146	202.1	0.3842	0.23449	0.00051015	175.4	0.66123	-0.26211	0.0052008	224.37	0.96559	-0.088084	0.18395	210	201	181	145	266	218	199	197
65977	ENSDARG00000014137	picalmb	protein_coding	E008i	intron	15	19807282	19809958	2677	-	no	TRUE	FALSE	182.2	0.84855	-0.1374	0.041146	188.01	0.65072	-0.17471	0.00051015	155.29	0.9471	0.053877	0.0052008	193.55	0.99599	-0.019788	0.18395	236	188	167	149	218	192	177	153
66003	ENSDARG00000014137	picalmb	protein_coding	E021i	intron	15	19831633	19836119	4487	-	no	TRUE	FALSE	120.15	0.88615	0.21972	0.041146	112.24	0.84703	-0.08889	0.00051015	108.87	0.79668	0.32487	0.0052008	152.75	0.99599	0.013551	0.18395	128	120	143	92	179	143	142	95
65979	ENSDARG00000014137	picalmb	protein_coding	E009i	intron	15	19810049	19811637	1589	-	no	TRUE	FALSE	102.19	0.79907	-0.15771	0.041146	112.28	0.93014	0.046932	0.00051015	92.307	0.7252	-0.18981	0.0052008	117.51	0.99914	-0.007946	0.18395	131	109	76	101	130	118	108	101
65973	ENSDARG00000014137	picalmb	protein_coding	E006i	intron	15	19804985	19806847	1863	-	no	TRUE	FALSE	102.38	0.64584	-0.29613	0.041146	103.43	0.27298	-0.49983	0.00051015	78.681	0.73575	0.22009	0.0052008	114.84	0.97135	-0.22887	0.18395	144	106	88	79	99	151	95	72
65985	ENSDARG00000014137	picalmb	protein_coding	E012i	intron	15	19814648	19817134	2487	-	no	TRUE	FALSE	74.467	0.76431	0.22326	0.041146	98.105	0.0066209	1.0405	0.00051015	94.195	0.024338	-0.80041	0.0052008	111.9	0.8799	0.28861	0.18395	91	63	64	84	106	112	117	129
65969	ENSDARG00000014137	picalmb	protein_coding	E004i	intron	15	19802164	19804764	2601	-	no	TRUE	FALSE	78.935	0.90882	-0.11254	0.041146	89.806	0.57048	0.24704	0.00051015	76.02	0.60851	-0.34164	0.0052008	95.829	0.90288	0.23071	0.18395	92	90	77	61	104	87	98	88
65963	ENSDARG00000014137	picalmb	protein_coding	E001i	intron	15	19793642	19796408	2767	-	no	TRUE	FALSE	104.38	0.55747	-0.42684	0.041146	133.04	0.60555	0.31295	0.00051015	100.56	0.022544	-0.7229	0.0052008	93.241	0.88188	0.27459	0.18395	162	103	77	85	94	89	97	134
65983	ENSDARG00000014137	picalmb	protein_coding	E011i	intron	15	19812004	19814513	2510	-	no	TRUE	FALSE	80.777	0.96809	-0.056295	0.041146	85.193	0.96517	0.027907	0.00051015	73.334	0.93244	-0.067018	0.0052008	87.265	0.98433	0.062775	0.18395	102	81	82	62	103	79	83	76
65989	ENSDARG00000014137	picalmb	protein_coding	E014i	intron	15	19817527	19818690	1164	-	no	TRUE	FALSE	33.158	0.1903	0.69817	0.041146	33.195	0.21277	0.78412	0.00051015	38.478	0.93356	-0.070248	0.0052008	42.969	0.91553	0.34932	0.18395	25	32	37	39	37	45	46	40
65997	ENSDARG00000014137	picalmb	protein_coding	E018i	intron	15	19824384	19824711	328	-	no	TRUE	FALSE	21.767	0.52619	0.54397	0.041146	17.971	0.92307	-0.11956	0.00051015	20.258	0.5011	0.67772	0.0052008	29.514	0.88421	0.4519	0.18395	21	19	19	29	27	28	33	15
65981	ENSDARG00000014137	picalmb	protein_coding	E010i	intron	15	19811791	19811911	121	-	no	TRUE	FALSE	25.241	0.98977	-0.049154	0.041146	25.082	0.89293	-0.21688	0.00051015	21.526	0.91214	0.18068	0.0052008	28.548	0.81003	-0.67892	0.18395	21	36	27	18	44	26	19	20
66001	ENSDARG00000014137	picalmb	protein_coding	E020i	intron	15	19831396	19831489	94	-	no	TRUE	FALSE	10.181	0.84373	0.35419	0.041146	8.3741	0.78808	-0.44138	0.00051015	8.7269	0.58693	0.81243	0.0052008	9.3404	NA	0.56845	0.18395	11	9	11	10	10	7	11	6
65967	ENSDARG00000014137	picalmb	protein_coding	E003i	intron	15	19802029	19802103	75	-	no	TRUE	FALSE	5.9166	0.91734	0.27985	0.041146	9.2384	0.39465	1.5207	0.00051015	8.9829	0.31111	-1.2205	0.0052008	8.5191	NA	-1.2861	0.18395	10	2	5	7	8	14	4	14
65987	ENSDARG00000014137	picalmb	protein_coding	E013i	intron	15	19817259	19817440	182	-	no	TRUE	FALSE	8.622	0.96212	-0.13123	0.041146	8.3814	0.78923	-0.44181	0.00051015	6.8918	0.87341	0.32721	0.0052008	7.666	NA	-1.6152	0.18395	9	11	8	7	11	10	3	6
65975	ENSDARG00000014137	picalmb	protein_coding	E007i	intron	15	19806956	19807170	215	-	no	TRUE	FALSE	11.98	0.80109	0.40612	0.041146	8.8605	0.51696	-0.90616	0.00051015	9.6273	0.34796	1.3314	0.0052008	7.3851	NA	-0.29355	0.18395	12	11	15	10	12	5	6	5
65991	ENSDARG00000014137	picalmb	protein_coding	E015i	intron	15	19818733	19818817	85	-	no	TRUE	FALSE	4.3091	NA	-1.5266	0.041146	7.4086	0.76753	0.48802	0.00051015	4.2467	NA	-2.0015	0.0052008	6.2555	NA	-0.72672	0.18395	7	7	1	3	6	9	4	8
65971	ENSDARG00000014137	picalmb	protein_coding	E005i	intron	15	19804865	19804953	89	-	no	TRUE	FALSE	2.9619	NA	-0.20027	0.041146	5.3352	0.37456	1.4872	0.00051015	4.5965	NA	-1.672	0.0052008	5.9665	NA	-0.63214	0.18395	2	5	3	2	5	9	4	8
65995	ENSDARG00000014137	picalmb	protein_coding	E017i	intron	15	19824188	19824289	102	-	no	TRUE	FALSE	3.7222	NA	2.2596	0.041146	3.3273	NA	2.2954	0.00051015	5.8424	0.95733	-0.020244	0.0052008	4.1021	NA	-0.51548	0.18395	2	1	2	10	8	2	3	6
92539	ENSDARG00000019345	mark3a	protein_coding	E010i	intron	13	15504044	15516131	12088	+	no	TRUE	FALSE	468.47	0.48076	0.35595	0.04123	432.76	0.62697	0.26478	0.0012638	502.48	0.76556	0.07198	4.0929e-09	280.64	0.70485	0.30487	0.024023	476	343	523	538	274	249	316	467
92523	ENSDARG00000019345	mark3a	protein_coding	E002i	intron	13	15459125	15471715	12591	+	no	TRUE	FALSE	128.18	0.1004	0.64106	0.04123	113.55	0.12628	0.50355	0.0012638	146.84	0.85794	0.117	4.0929e-09	131.9	0.93552	-0.13458	0.024023	101	98	126	190	143	133	123	134
92543	ENSDARG00000019345	mark3a	protein_coding	E012i	intron	13	15516478	15523609	7132	+	no	TRUE	FALSE	152.07	0.99461	0.027185	0.04123	149.88	0.98967	0.044742	0.0012638	151.72	0.98091	-0.037296	4.0929e-09	121.54	0.89013	0.2529	0.024023	138	164	150	162	121	109	134	148
92521	ENSDARG00000019345	mark3a	protein_coding	E001i	intron	13	15450332	15458932	8601	+	no	TRUE	FALSE	190.99	0.36506	0.35907	0.04123	170.4	0.73963	0.15416	0.0012638	199.58	0.6912	0.18631	4.0929e-09	119.61	0.87947	-0.24052	0.024023	170	163	226	206	120	135	106	176
92529	ENSDARG00000019345	mark3a	protein_coding	E005i	intron	13	15489441	15501600	12160	+	no	TRUE	FALSE	133.53	0.13773	0.62484	0.04123	136.51	0.00063898	0.89739	0.0012638	169.66	0.63888	-0.29154	4.0929e-09	95.399	0.60085	0.57824	0.024023	113	95	174	150	72	90	119	184
92551	ENSDARG00000019345	mark3a	protein_coding	E016i	intron	13	15527330	15530585	3256	+	no	TRUE	FALSE	133.59	0.93018	-0.020062	0.04123	137.08	0.83247	0.12652	0.0012638	135.79	0.74361	-0.16603	4.0929e-09	92.31	0.99335	-0.0084299	0.024023	135	135	128	142	95	92	91	140
92553	ENSDARG00000019345	mark3a	protein_coding	E017i	intron	13	15530696	15534846	4151	+	no	TRUE	FALSE	127.47	0.69179	0.24795	0.04123	126.94	0.44934	0.35922	0.0012638	139.61	0.82494	-0.13091	4.0929e-09	88.801	0.95858	0.15833	0.024023	105	128	123	158	86	86	94	142
92547	ENSDARG00000019345	mark3a	protein_coding	E014i	intron	13	15525127	15526918	1792	+	no	TRUE	FALSE	48.539	0.61084	-0.44296	0.04123	52.616	0.80986	-0.19061	0.0012638	43.742	0.7719	-0.27184	4.0929e-09	32.225	0.99837	0.0086391	0.024023	68	45	46	38	33	32	32	47
92531	ENSDARG00000019345	mark3a	protein_coding	E006i	intron	13	15501672	15502615	944	+	no	TRUE	FALSE	68.4	0.1721	0.63721	0.04123	44.919	0.33117	-0.61006	0.0012638	63.683	0.0031471	1.2272	4.0929e-09	30.675	0.98503	-0.094307	0.024023	45	61	84	83	28	35	29	33
92555	ENSDARG00000019345	mark3a	protein_coding	E018i	intron	13	15534892	15536592	1701	+	no	TRUE	FALSE	26.254	0.64586	0.634	0.04123	27.616	0.12785	0.96448	0.0012638	34.043	0.77287	-0.35156	4.0929e-09	16.331	0.96312	-0.30137	0.024023	21	20	21	44	14	21	14	38
92527	ENSDARG00000019345	mark3a	protein_coding	E004i	intron	13	15488081	15489374	1294	+	no	TRUE	FALSE	32.467	0.92494	-0.084871	0.04123	27.217	0.20198	-0.82221	0.0012638	26.501	0.35387	0.71908	4.0929e-09	11.775	0.91634	-0.55307	0.024023	32	35	34	30	14	13	9	18
92549	ENSDARG00000019345	mark3a	protein_coding	E015i	intron	13	15527159	15527302	144	+	no	TRUE	FALSE	14.079	0.17818	-1.0582	0.04123	13.198	0.02282	-2.211	0.0012638	7.2934	0.46235	1.1324	4.0929e-09	7.3792	NA	0.78018	0.024023	22	17	8	11	8	4	10	4
92541	ENSDARG00000019345	mark3a	protein_coding	E011i	intron	13	15516245	15516326	82	+	no	TRUE	FALSE	10.736	0.61007	0.87534	0.04123	7.3119	0.99878	-0.027324	0.0012638	11.147	0.48489	0.88317	4.0929e-09	6.4078	NA	0.24682	0.024023	4	11	11	17	5	7	7	7
92537	ENSDARG00000019345	mark3a	protein_coding	E009i	intron	13	15503334	15503943	610	+	no	TRUE	FALSE	15.565	0.61316	1.0351	0.04123	7.5541	0.41639	-1.247	0.0012638	14.286	0.16346	2.2632	4.0929e-09	5.7203	NA	0.87273	0.024023	13	7	28	13	6	3	8	4
92535	ENSDARG00000019345	mark3a	protein_coding	E008i	intron	13	15503132	15503213	82	+	no	TRUE	FALSE	8.7625	0.87104	-0.35147	0.04123	9.5896	0.95078	-0.077516	0.0012638	8.2105	0.88642	-0.29728	4.0929e-09	4.2943	NA	-0.71494	0.024023	12	8	4	12	4	6	3	9
92533	ENSDARG00000019345	mark3a	protein_coding	E007i	intron	13	15502673	15502894	222	+	no	TRUE	FALSE	8.5366	0.99796	0.20125	0.04123	5.9671	0.40092	-1.3407	0.0012638	6.7653	0.66025	1.519	4.0929e-09	3.3872	NA	1.6669	0.024023	9	7	3	16	4	0	6	3
330720	ENSDARG00000074226	zgc:158398	protein_coding	E002i	intron	25	3625050	3628914	3865	-	no	TRUE	FALSE	40.494	0.9693	-0.086924	0.041239	33.052	0.3346	0.60224	0.018786	38.12	0.39057	-0.6529	0.27181	57.201	0.66249	-0.60469	0.29557	38	35	32	59	73	74	30	28
330724	ENSDARG00000074226	zgc:158398	protein_coding	E004i	intron	25	3629460	3629537	78	-	no	TRUE	FALSE	11.735	0.49344	0.83204	0.041239	11.48	0.0062978	2.3467	0.018786	16.8	0.080406	-1.4768	0.27181	13.678	0.61899	1.3537	0.29557	5	9	11	22	16	7	18	18
330726	ENSDARG00000074226	zgc:158398	protein_coding	E005i	intron	25	3629683	3631890	2208	-	no	TRUE	FALSE	15.553	0.68103	0.46325	0.041239	10.586	0.51795	0.84789	0.018786	16.02	0.80058	-0.34502	0.27181	8.3638	NA	1.5992	0.29557	14	8	19	21	10	3	12	10
330730	ENSDARG00000074226	zgc:158398	protein_coding	E007i	intron	25	3632379	3633589	1211	-	no	TRUE	FALSE	5.9572	0.9726	-0.15858	0.041239	3.6749	0.58656	-1.475	0.018786	4.3429	NA	1.3549	0.27181	7.6542	NA	1.6685	0.29557	5	6	6	7	3	8	11	1
330722	ENSDARG00000074226	zgc:158398	protein_coding	E003i	intron	25	3629050	3629308	259	-	no	TRUE	FALSE	9.9201	0.92549	-0.25488	0.041239	7.6726	0.97676	0.058728	0.018786	8.316	0.89611	-0.27458	0.27181	6.5934	NA	-0.36754	0.29557	10	9	10	11	13	4	4	5
330728	ENSDARG00000074226	zgc:158398	protein_coding	E006i	intron	25	3632126	3632212	87	-	no	TRUE	FALSE	2.1906	NA	-0.72485	0.041239	1.8894	NA	-0.33689	0.018786	1.5757	NA	-0.35306	0.27181	3.3444	NA	-0.33703	0.29557	3	2	1	3	2	6	2	1
273364	ENSDARG00000061304	ppp1r9a	protein_coding	E009i	intron	19	41555046	41556957	1912	+	no	TRUE	FALSE	11.989	0.02055	1.6335	0.041267	11.219	0.82738	-0.28984	0.017106	13.524	0.01571	1.9232	0.045487	20.668	0.98508	-0.050879	0.95671	11	9	14	14	13	27	21	13
273350	ENSDARG00000061304	ppp1r9a	protein_coding	E002i	intron	19	41494392	41526366	31975	+	no	TRUE	FALSE	206.43	0.89	-0.07696	0.041267	386.33	0.56815	0.12607	0.017106	274.93	0.74876	-0.20171	0.045487	15.515	0.9934	-0.34409	0.95671	312	283	159	93	31	4	14	516
273360	ENSDARG00000061304	ppp1r9a	protein_coding	E007i	intron	19	41548837	41552027	3191	+	no	TRUE	FALSE	19.887	0.99515	0.085778	0.041267	32.166	0.83942	-0.16416	0.017106	23.038	0.95906	0.25336	0.045487	11.344	0.75144	0.81498	0.95671	32	23	20	6	7	10	16	39
273358	ENSDARG00000061304	ppp1r9a	protein_coding	E006i	intron	19	41540204	41548683	8480	+	no	TRUE	FALSE	26.313	0.82192	0.35423	0.041267	61.212	0.04261	0.90266	0.017106	50.657	0.50474	-0.54814	0.045487	3.4966	NA	0.88432	0.95671	41	27	26	13	1	4	5	101
273356	ENSDARG00000061304	ppp1r9a	protein_coding	E005i	intron	19	41532336	41540067	7732	+	no	TRUE	FALSE	29.755	0.32606	0.69174	0.041267	37.061	0.53179	-0.4764	0.017106	30.876	0.033417	1.1671	0.045487	2.0093	NA	-1.4442	0.95671	30	40	26	25	1	4	1	40
273348	ENSDARG00000061304	ppp1r9a	protein_coding	E001i	intron	19	41488562	41493027	4466	+	no	TRUE	FALSE	26.539	0.86623	0.27302	0.041267	41.502	0.85318	-0.12523	0.017106	31.287	0.7764	0.40364	0.045487	1.5894	NA	-14.195	0.95671	38	32	26	12	2	3	0	51
273378	ENSDARG00000061304	ppp1r9a	protein_coding	E016i	intron	19	41564699	41567069	2371	+	no	TRUE	FALSE	17.375	0.81855	-0.33311	0.041267	28.332	0.52681	-0.44215	0.017106	17.596	0.93448	0.10772	0.045487	0.5781	NA	-12.8	0.95671	28	25	8	11	2	0	0	31
273354	ENSDARG00000061304	ppp1r9a	protein_coding	E004i	intron	19	41528461	41532230	3770	+	no	TRUE	FALSE	8.1223	0.5076	-1.0761	0.041267	20.089	0.70272	0.38247	0.017106	12.871	0.23503	-1.4596	0.045487	0.5781	NA	-12.8	0.95671	17	11	2	4	2	0	0	29
273380	ENSDARG00000061304	ppp1r9a	protein_coding	E017i	intron	19	41567119	41569095	1977	+	no	TRUE	FALSE	13.711	0.51558	-0.75915	0.041267	20.673	0.15982	-0.99032	0.017106	10.538	0.88643	0.23107	0.045487	0.37184	NA	12.427	0.95671	24	21	6	6	0	0	1	18
273384	ENSDARG00000061304	ppp1r9a	protein_coding	E019i	intron	19	41569653	41571938	2286	+	no	TRUE	FALSE	20.855	0.97259	0.13187	0.041267	37.658	0.84415	0.17091	0.017106	28.2	0.95392	-0.035328	0.045487	0.28905	NA	-11.809	0.95671	27	30	20	8	1	0	0	51
273362	ENSDARG00000061304	ppp1r9a	protein_coding	E008i	intron	19	41552082	41554815	2734	+	no	TRUE	FALSE	4.3431	NA	0.47887	0.041267	5.6995	0.77332	-0.54247	0.017106	4.3571	NA	1.0152	0.045487	0.28905	NA	-11.809	0.95671	7	4	1	6	1	0	0	6
273382	ENSDARG00000061304	ppp1r9a	protein_coding	E018i	intron	19	41569201	41569628	428	+	no	TRUE	FALSE	4.1983	NA	0.31069	0.041267	5.2786	0.9757	-0.79887	0.017106	3.8016	NA	1.093	0.045487	0.28905	NA	-11.809	0.95671	11	0	5	1	1	0	0	5
273372	ENSDARG00000061304	ppp1r9a	protein_coding	E013i	intron	19	41562891	41563102	212	+	no	TRUE	FALSE	0.99026	NA	1.1483	0.041267	2.6222	NA	1.6549	0.017106	2.5196	NA	-0.50607	0.045487	0.28905	NA	-11.809	0.95671	2	0	1	1	1	0	0	5
273366	ENSDARG00000061304	ppp1r9a	protein_coding	E010i	intron	19	41557055	41559863	2809	+	no	TRUE	FALSE	12.273	0.53147	0.91163	0.041267	21.035	0.61627	0.5758	0.017106	19.171	0.79284	0.33562	0.045487	0	NA	NA	0.95671	10	17	9	14	0	0	0	32
273368	ENSDARG00000061304	ppp1r9a	protein_coding	E011i	intron	19	41560047	41562380	2334	+	no	TRUE	FALSE	4.2401	NA	0.64684	0.041267	11.507	0.18528	1.4016	0.017106	10.227	0.64386	-0.75883	0.045487	0	NA	NA	0.95671	4	6	6	1	0	0	0	21
273352	ENSDARG00000061304	ppp1r9a	protein_coding	E003i	intron	19	41526500	41528339	1840	+	no	TRUE	FALSE	3.3182	NA	-1.4406	0.041267	12.504	0.22964	1.2059	0.017106	8.977	0.22707	-2.6536	0.045487	0	NA	NA	0.95671	6	6	0	2	0	0	0	22
273386	ENSDARG00000061304	ppp1r9a	protein_coding	E020i	intron	19	41572122	41572686	565	+	no	TRUE	FALSE	2.8941	NA	1.108	0.041267	1.7819	NA	-12.447	0.017106	1.7472	NA	13.61	0.045487	0	NA	NA	0.95671	3	3	0	6	0	0	0	0
273374	ENSDARG00000061304	ppp1r9a	protein_coding	E014i	intron	19	41563159	41563272	114	+	no	TRUE	FALSE	2.7124	NA	0.34954	0.041267	3.6952	0.91229	-0.4735	0.017106	2.779	NA	0.82295	0.045487	0	NA	NA	0.95671	6	1	3	1	0	0	0	4
80125	ENSDARG00000016889	eif3g	protein_coding	E008i	intron	3	54331527	54334923	3397	+	no	TRUE	FALSE	173.87	0.89544	-0.11714	0.041401	141.76	9.9106e-06	1.0805	1.92e-05	149.14	0.010788	-1.1863	0.0020026	222.24	0.93688	0.14257	0.25875	157	182	197	163	222	213	232	101
80113	ENSDARG00000016889	eif3g	protein_coding	E002i	intron	3	54327645	54329132	1488	+	no	TRUE	FALSE	138.95	0.8747	-0.14785	0.041401	113.94	0.00049373	1.0511	1.92e-05	118.06	0.011494	-1.1879	0.0020026	159.78	0.86381	-0.38971	0.25875	121	153	155	130	179	176	131	80
80117	ENSDARG00000016889	eif3g	protein_coding	E004i	intron	3	54329377	54330670	1294	+	no	TRUE	FALSE	123.8	0.99663	0.019541	0.041401	87.526	0.14935	0.5733	1.92e-05	100.49	0.45722	-0.5422	0.0020026	121.18	0.90345	-0.29567	0.25875	111	118	151	116	142	123	104	48
80119	ENSDARG00000016889	eif3g	protein_coding	E005i	intron	3	54330776	54330918	143	+	no	TRUE	FALSE	116.59	0.69746	-0.18009	0.041401	83.057	0.93015	0.050565	1.92e-05	85.589	0.70102	-0.22006	0.0020026	94.095	0.99381	-0.046158	0.25875	104	129	113	125	128	69	91	34
80121	ENSDARG00000016889	eif3g	protein_coding	E006i	intron	3	54331109	54331204	96	+	no	TRUE	FALSE	48.992	0.28705	0.50998	0.041401	28.493	0.43689	0.61791	1.92e-05	43.243	0.90865	-0.097712	0.0020026	29.873	0.86843	0.41013	0.25875	33	41	55	67	35	20	35	16
80123	ENSDARG00000016889	eif3g	protein_coding	E007i	intron	3	54331313	54331389	77	+	no	TRUE	FALSE	33.849	0.75121	0.4233	0.041401	23.84	0.13861	1.423	1.92e-05	32.769	0.15249	-0.9894	0.0020026	25.974	0.993	-0.12712	0.25875	34	19	43	39	24	30	24	20
80115	ENSDARG00000016889	eif3g	protein_coding	E003i	intron	3	54329222	54329316	95	+	no	TRUE	FALSE	25.394	0.98072	-0.039272	0.041401	19.131	0.36578	0.82762	1.92e-05	21.153	0.37366	-0.85461	0.0020026	24.318	0.8908	0.47864	0.25875	24	24	29	25	20	23	29	12
80111	ENSDARG00000016889	eif3g	protein_coding	E001i	intron	3	54327513	54327597	85	+	no	TRUE	FALSE	21.716	0.98459	0.048322	0.041401	19.201	0.015082	1.6754	1.92e-05	21.344	0.045887	-1.6193	0.0020026	21.46	0.96508	0.21263	0.25875	18	22	17	31	19	22	23	18
80127	ENSDARG00000016889	eif3g	protein_coding	E009i	intron	3	54335031	54335116	86	+	no	TRUE	FALSE	13.792	0.98523	0.05971	0.041401	9.0553	0.92542	0.18506	1.92e-05	10.819	0.95108	-0.10957	0.0020026	20.409	0.80489	0.63199	0.25875	11	14	19	11	22	13	26	4
464837	ENSDARG00000098261	rtkn2b	protein_coding	E007i	intron	21	11225779	11234889	9111	-	no	TRUE	FALSE	84.253	0.72826	0.29023	0.041448	69.043	0.98965	0.079005	0.018582	81.097	0.75059	0.26146	0.22346	47.477	0.70392	0.42887	0.61214	73	76	105	83	61	40	44	61
464827	ENSDARG00000098261	rtkn2b	protein_coding	E002i	intron	21	11218812	11222558	3747	-	no	TRUE	FALSE	14.04	0.9176	0.26319	0.041448	10.278	0.70759	-0.4695	0.018582	12.255	0.61359	0.78425	0.22346	11.86	0.38162	1.5438	0.61214	10	15	19	12	11	7	17	7
464829	ENSDARG00000098261	rtkn2b	protein_coding	E003i	intron	21	11222784	11224972	2189	-	no	TRUE	FALSE	12.648	0.48025	0.9095	0.041448	17.231	0.0062387	2.1875	0.018582	21.613	0.066394	-1.2291	0.22346	6.4832	NA	0.041475	0.61214	11	6	19	14	9	6	5	30
464833	ENSDARG00000098261	rtkn2b	protein_coding	E005i	intron	21	11225228	11225329	102	-	no	TRUE	FALSE	0.49401	NA	9.7441	0.041448	0	NA	NA	0.018582	0.58239	NA	11.255	0.22346	0.74368	NA	12.283	0.61214	0	0	0	2	0	0	2	0
464831	ENSDARG00000098261	rtkn2b	protein_coding	E004i	intron	21	11225091	11225173	83	-	no	TRUE	FALSE	0	NA	NA	0.041448	0.81274	NA	11.23	0.018582	0.76314	NA	-12.706	0.22346	0.28905	NA	-9.247	0.61214	0	0	0	0	1	0	0	2
464825	ENSDARG00000098261	rtkn2b	protein_coding	E001i	intron	21	11218624	11218716	93	-	no	TRUE	FALSE	1.5747	NA	2.2844	0.041448	0.70153	NA	1.3689	0.018582	1.9548	NA	0.96762	0.22346	0	NA	NA	0.61214	1	0	4	1	0	0	0	1
464835	ENSDARG00000098261	rtkn2b	protein_coding	E006i	intron	21	11225392	11225578	187	-	no	TRUE	FALSE	0.78138	NA	0.96635	0.041448	0.29516	NA	-8.9456	0.018582	0.641	NA	11.327	0.22346	0	NA	NA	0.61214	1	0	2	0	0	0	0	0
389769	ENSDARG00000079815	lyrm7	protein_coding	E004i	intron	10	4966445	4968582	2138	+	no	TRUE	FALSE	26.886	0.12816	0.8572	0.041454	26.846	0.0035775	1.7873	0.010122	27.899	0.13722	-0.87413	0.30492	31.437	0.93347	-0.30089	0.96832	19	33	31	25	40	38	19	28
389767	ENSDARG00000079815	lyrm7	protein_coding	E003i	intron	10	4964927	4966362	1436	+	no	TRUE	FALSE	26.016	0.020618	1.0845	0.041454	21.382	0.039152	1.4057	0.010122	25.106	0.77255	-0.26321	0.30492	22.008	0.84408	-0.65466	0.96832	23	23	33	25	34	24	11	19
389763	ENSDARG00000079815	lyrm7	protein_coding	E001i	intron	10	4964243	4964465	223	+	no	TRUE	FALSE	2.0079	NA	0.75293	0.041454	1.1879	NA	-11.431	0.010122	1.2527	NA	10.143	0.30492	1.9612	NA	-0.5943	0.96832	2	2	3	1	2	3	1	0
412946	ENSDARG00000089930	iqce	protein_coding	E001i	intron	1	11169098	11172058	2961	-	no	TRUE	FALSE	31.62	0.95608	-0.075207	0.041463	35.039	0.95229	0.052557	4.4368e-05	33.405	0.89887	-0.13661	5.7149e-07	35.242	0.92015	-0.63749	0.61495	34	32	39	22	29	51	26	38
412972	ENSDARG00000089930	iqce	protein_coding	E014i	intron	1	11184291	11187065	2775	-	no	TRUE	FALSE	11.793	0.53368	0.72129	0.041463	15.508	0.1109	1.3227	4.4368e-05	18.423	0.52429	-0.61412	5.7149e-07	17.539	0.91843	0.41912	0.61495	8	10	15	14	22	10	21	25
412962	ENSDARG00000089930	iqce	protein_coding	E009i	intron	1	11178843	11181453	2611	-	no	TRUE	FALSE	17.421	0.33115	-0.8437	0.041463	19.764	0.38001	-0.76794	4.4368e-05	13.472	0.95839	-0.086246	5.7149e-07	16.036	0.82431	-0.80248	0.61495	21	25	16	9	25	14	11	15
412966	ENSDARG00000089930	iqce	protein_coding	E011i	intron	1	11181759	11183168	1410	-	no	TRUE	FALSE	14.023	0.022734	1.5848	0.041463	8.6241	0.72954	0.50128	4.4368e-05	16.81	0.22036	1.0718	5.7149e-07	15.77	0.87494	0.58523	0.61495	8	6	23	18	16	11	20	11
412950	ENSDARG00000089930	iqce	protein_coding	E003i	intron	1	11172538	11175667	3130	-	no	TRUE	FALSE	11.796	0.95783	0.14337	0.041463	11.291	0.89243	-0.21472	4.4368e-05	11.712	0.87263	0.34343	5.7149e-07	12.836	0.96057	-0.7679	0.61495	14	9	8	17	27	5	9	11
412974	ENSDARG00000089930	iqce	protein_coding	E015i	intron	1	11187180	11188067	888	-	no	TRUE	FALSE	13.392	0.98718	0.033817	0.041463	12.907	0.8526	-0.32195	4.4368e-05	12.851	0.78552	0.34189	5.7149e-07	11.41	0.38438	-1.9835	0.61495	10	17	14	13	18	14	4	12
412984	ENSDARG00000089930	iqce	protein_coding	E020i	intron	1	11190612	11191573	962	-	no	TRUE	FALSE	7.9134	0.93249	0.21107	0.041463	10.556	0.48578	0.84859	4.4368e-05	10.879	0.64285	-0.65097	5.7149e-07	6.8011	NA	1.0182	0.61495	6	9	7	10	6	4	10	15
412956	ENSDARG00000089930	iqce	protein_coding	E006i	intron	1	11176488	11178013	1526	-	no	TRUE	FALSE	6.5458	0.95344	0.27089	0.041463	5.6064	0.90284	-0.4162	4.4368e-05	6.2776	0.76768	0.66755	5.7149e-07	6.4485	NA	-0.98366	0.61495	3	9	10	4	9	7	4	5
412968	ENSDARG00000089930	iqce	protein_coding	E012i	intron	1	11183242	11184045	804	-	no	TRUE	FALSE	5.4645	0.99059	0.034646	0.041463	4.4949	0.70117	-1.0273	4.4368e-05	4.5237	NA	1.0474	5.7149e-07	5.5067	NA	0.16711	0.61495	3	8	6	5	9	2	6	3
412954	ENSDARG00000089930	iqce	protein_coding	E005i	intron	1	11175977	11176393	417	-	no	TRUE	FALSE	3.1957	NA	-0.64396	0.041463	5.6231	0.61501	0.84935	4.4368e-05	4.5965	NA	-1.5049	5.7149e-07	5.0306	NA	-1.7837	0.61495	5	3	3	2	9	5	2	8
412952	ENSDARG00000089930	iqce	protein_coding	E004i	intron	1	11175770	11175859	90	-	no	TRUE	FALSE	3.9749	NA	0.39426	0.041463	5.7343	0.43166	1.2117	4.4368e-05	6.1721	0.64037	-0.83029	5.7149e-07	4.9633	NA	0.85228	0.61495	4	3	4	5	7	1	7	9
412976	ENSDARG00000089930	iqce	protein_coding	E016i	intron	1	11188139	11188993	855	-	no	TRUE	FALSE	5.4506	0.94436	-0.22865	0.041463	6.811	0.88491	0.26429	4.4368e-05	6.1403	0.79848	-0.50403	5.7149e-07	3.4138	NA	0.41305	0.61495	7	5	6	4	2	4	4	8
412948	ENSDARG00000089930	iqce	protein_coding	E002i	intron	1	11172154	11172433	280	-	no	TRUE	FALSE	3.4005	NA	-0.00079708	0.041463	2.4725	NA	-1.9518	4.4368e-05	2.4492	NA	1.9529	5.7149e-07	2.7456	NA	-12.542	0.61495	7	0	1	6	6	3	0	1
412978	ENSDARG00000089930	iqce	protein_coding	E017i	intron	1	11189129	11189872	744	-	no	TRUE	FALSE	6.7749	0.77402	0.57515	0.041463	8.9468	0.35178	1.1978	4.4368e-05	10.265	0.64257	-0.6344	5.7149e-07	1.9132	NA	-1.3027	0.61495	8	3	9	7	3	2	1	14
412964	ENSDARG00000089930	iqce	protein_coding	E010i	intron	1	11181624	11181717	94	-	no	TRUE	FALSE	2.2168	NA	-0.28923	0.041463	3.1085	NA	0.52735	4.4368e-05	2.7497	NA	-0.82887	5.7149e-07	1.8784	NA	-11.974	0.61495	3	2	2	2	3	3	0	4
412960	ENSDARG00000089930	iqce	protein_coding	E008i	intron	1	11178701	11178786	86	-	no	TRUE	FALSE	0.96409	NA	0.010075	0.041463	1.4031	NA	0.85092	4.4368e-05	1.3455	NA	-0.84795	5.7149e-07	1.7764	NA	3.029	0.61495	2	0	0	2	1	0	4	2
412980	ENSDARG00000089930	iqce	protein_coding	E018i	intron	1	11190026	11190367	342	-	no	TRUE	FALSE	1.0177	NA	0.057264	0.041463	0.59758	NA	-10.24	4.4368e-05	0.641	NA	10.24	5.7149e-07	1.4046	NA	2.6164	0.61495	0	2	2	0	1	0	3	0
412982	ENSDARG00000089930	iqce	protein_coding	E019i	intron	1	11190414	11190566	153	-	no	TRUE	FALSE	1.564	NA	1.0765	0.041463	0.59758	NA	-10.24	4.4368e-05	1.282	NA	11.255	5.7149e-07	0.66089	NA	1.0409	0.61495	0	2	4	0	1	0	1	0
412958	ENSDARG00000089930	iqce	protein_coding	E007i	intron	1	11178122	11178509	388	-	no	TRUE	FALSE	1.2647	NA	0.62194	0.041463	1.0039	NA	-0.15361	4.4368e-05	1.3138	NA	0.76137	5.7149e-07	0.5781	NA	-10.329	0.61495	0	2	2	1	2	0	0	1
412970	ENSDARG00000089930	iqce	protein_coding	E013i	intron	1	11184117	11184239	123	-	no	TRUE	FALSE	0	NA	NA	0.041463	0	NA	NA	4.4368e-05	0	NA	NA	5.7149e-07	0.28905	NA	-9.3341	0.61495	0	0	0	0	1	0	0	0
44930	ENSDARG00000009839	fam117bb	protein_coding	E002i	intron	9	13173034	13206760	33727	+	no	TRUE	FALSE	1106.3	0.16465	-0.22898	0.041466	1487.3	0.74047	-0.04648	0.0071689	1118	0.4907	-0.19344	0.028822	193.29	0.96898	-0.039957	0.97194	1489	1354	935	736	194	171	214	1583
44928	ENSDARG00000009839	fam117bb	protein_coding	E001i	intron	9	13150010	13172863	22854	+	no	TRUE	FALSE	617.5	0.71909	0.048755	0.041466	801.17	0.48371	0.10226	0.0071689	665.77	0.97197	-0.063188	0.028822	157.92	0.87489	0.22804	0.97194	803	660	587	457	137	137	194	903
44934	ENSDARG00000009839	fam117bb	protein_coding	E004i	intron	9	13213055	13236248	23194	+	no	TRUE	FALSE	686.77	0.93709	-0.0097652	0.041466	887.15	0.86973	0.030505	0.0071689	720.24	0.99602	-0.050869	0.028822	115.36	0.95553	-0.091903	0.97194	920	737	640	494	117	104	125	973
44932	ENSDARG00000009839	fam117bb	protein_coding	E003i	intron	9	13206854	13212940	6087	+	no	TRUE	FALSE	137.64	0.4272	-0.33414	0.041466	164.09	0.01612	-0.60089	0.0071689	113.8	0.45214	0.25568	0.028822	23.396	0.99329	-0.047909	0.97194	205	159	99	101	37	9	26	138
44938	ENSDARG00000009839	fam117bb	protein_coding	E006i	intron	9	13237617	13241037	3421	+	no	TRUE	FALSE	45.169	0.57447	0.29287	0.041466	57.823	0.56762	0.2982	0.0071689	52.43	0.95356	-0.016384	0.028822	8.6521	NA	0.59426	0.97194	56	43	43	41	4	9	12	70
44936	ENSDARG00000009839	fam117bb	protein_coding	E005i	intron	9	13236393	13237405	1013	+	no	TRUE	FALSE	22.789	0.020626	1.1414	0.041466	16.776	0.65907	-0.46468	0.0071689	22.56	0.010459	1.5951	0.028822	1.5894	NA	-10.175	0.97194	21	15	28	27	2	3	0	15
44940	ENSDARG00000009839	fam117bb	protein_coding	E007i	intron	9	13241162	13241287	126	+	no	TRUE	FALSE	2.5656	NA	1.758	0.041466	4.5464	0.15134	2.3833	0.0071689	5.619	0.77207	-0.63684	0.028822	0	NA	NA	0.97194	2	1	5	2	0	0	0	9
222601	ENSDARG00000054208	phkg2	protein_coding	E006i	intron	12	28780825	28784237	3413	+	no	TRUE	FALSE	38.926	0.97139	0.063602	0.041545	39.061	0.010344	1.207	0.032495	35.227	0.026682	-1.1152	0.042487	100.55	0.73543	0.32867	0.040887	42	43	34	39	96	88	116	34
222597	ENSDARG00000054208	phkg2	protein_coding	E004i	intron	12	28778058	28780489	2432	+	no	TRUE	FALSE	55.197	0.89806	-0.091604	0.041545	46.262	0.93461	-0.067587	0.032495	37.781	0.9712	0.0032617	0.042487	98.081	0.9342	-0.2527	0.040887	60	67	42	56	99	109	88	21
222591	ENSDARG00000054208	phkg2	protein_coding	E001i	intron	12	28774264	28777562	3299	+	no	TRUE	FALSE	39.407	0.020663	-0.93683	0.041545	45.654	0.3502	0.55383	0.032495	25.862	0.014776	-1.4649	0.042487	90.271	0.6335	0.47536	0.040887	53	61	18	31	74	83	110	29
222593	ENSDARG00000054208	phkg2	protein_coding	E002i	intron	12	28777667	28777739	73	+	no	TRUE	FALSE	7.5023	0.65642	-1.0069	0.041545	7.7344	0.92532	-0.3433	0.032495	3.8827	NA	-0.63321	0.042487	15.954	0.97906	0.12981	0.040887	16	6	4	5	17	14	17	3
222599	ENSDARG00000054208	phkg2	protein_coding	E005i	intron	12	28780556	28780660	105	+	no	TRUE	FALSE	9.1512	0.94918	0.64365	0.041545	5.9744	0.96778	0.11361	0.032495	7.4668	0.96763	0.5596	0.042487	15.001	0.2206	1.752	0.040887	7	9	17	3	9	7	27	3
222595	ENSDARG00000054208	phkg2	protein_coding	E003i	intron	12	28777916	28778002	87	+	no	TRUE	FALSE	0.50821	NA	0.2935	0.041545	0.70153	NA	2.5304	0.032495	0.70207	NA	-2.2045	0.042487	7.1441	NA	-0.4119	0.040887	1	0	1	0	10	6	6	1
222607	ENSDARG00000054208	phkg2	protein_coding	E009i	intron	12	28784790	28785035	246	+	no	TRUE	FALSE	4.4371	NA	-0.70675	0.041545	4.3765	0.98396	-0.056033	0.032495	2.6568	NA	-0.60911	0.042487	6.1269	NA	1.3325	0.040887	6	6	5	1	6	2	10	2
222605	ENSDARG00000054208	phkg2	protein_coding	E008i	intron	12	28784583	28784663	81	+	no	TRUE	FALSE	1.7212	NA	0.68731	0.041545	1.7091	NA	1.9403	0.032495	1.9572	NA	-1.2244	0.042487	3.3525	NA	1.0145	0.040887	0	3	1	3	4	1	5	2
222603	ENSDARG00000054208	phkg2	protein_coding	E007i	intron	12	28784329	28784428	100	+	no	TRUE	FALSE	1.2231	NA	2.2479	0.041545	0.29516	NA	-7.149	0.032495	1.1648	NA	8.3983	0.042487	3.0982	NA	2.0313	0.040887	1	0	0	4	3	0	6	0
458663	ENSDARG00000097527	si:ch73-56d11.3	protein_coding	E004i	intron	4	75216892	75228720	11829	+	no	TRUE	FALSE	15.732	0.020719	-0.38916	0.041673	7.3525	0.34844	-0.14437	0.84602	21.507	0.058942	-0.57145	0.19718	4.6122	NA	0.16487	NA	6	1	38	15	1	4	8	13
458661	ENSDARG00000097527	si:ch73-56d11.3	protein_coding	E003i	intron	4	75213070	75216822	3753	+	no	TRUE	FALSE	8.0905	0.69426	14.017	0.041673	0	NA	NA	0.84602	9.4978	0.141	14.092	0.19718	0.3371	NA	-10.858	NA	0	0	26	4	0	1	0	0
458665	ENSDARG00000097527	si:ch73-56d11.3	protein_coding	E005i	intron	4	75228859	75229734	876	+	no	TRUE	FALSE	5.879	0.78198	13.56	0.041673	0	NA	NA	0.84602	6.9045	0.20898	13.635	0.19718	0.28905	NA	-10.743	NA	0	0	17	5	1	0	0	0
458657	ENSDARG00000097527	si:ch73-56d11.3	protein_coding	E001i	intron	4	75210604	75212631	2028	+	no	TRUE	FALSE	9.5349	0.90261	14.283	0.041673	0.40637	NA	9.2912	0.84602	11.57	0.81862	2.5728	0.19718	0	NA	NA	NA	0	0	34	1	0	0	0	1
458667	ENSDARG00000097527	si:ch73-56d11.3	protein_coding	E006i	intron	4	75229849	75231579	1731	+	no	TRUE	FALSE	0.79335	NA	10.681	0.041673	0.81274	NA	11.072	0.84602	1.6953	NA	-2.0259	0.19718	0	NA	NA	NA	0	0	2	1	0	0	0	2
458659	ENSDARG00000097527	si:ch73-56d11.3	protein_coding	E002i	intron	4	75212831	75212958	128	+	no	TRUE	FALSE	0	NA	NA	0.041673	0	NA	NA	0.84602	0	NA	NA	0.19718	0	NA	NA	NA	0	0	0	0	0	0	0	0
408283	ENSDARG00000089138	si:ch1073-440b2.1	protein_coding	E010i	intron	1	27751174	27779561	28388	-	no	TRUE	FALSE	1046.3	0.18049	0.39907	0.041761	1374.2	0.0053769	0.65259	0	1238.8	0.71863	-0.26831	0.0011151	626.7	0.42609	0.43252	0.67577	1271	1037	1030	898	691	543	656	1696
408281	ENSDARG00000089138	si:ch1073-440b2.1	protein_coding	E009i	intron	1	27734979	27751050	16072	-	no	TRUE	FALSE	671.61	0.91409	0.052075	0.041761	825.06	0.37012	0.096682	0	647.94	0.65664	-0.058382	0.0011151	432.48	0.84566	-0.17416	0.67577	882	768	557	531	529	451	343	825
408271	ENSDARG00000089138	si:ch1073-440b2.1	protein_coding	E004i	intron	1	27711402	27728746	17345	-	no	TRUE	FALSE	481.14	0.18341	-0.23491	0.041761	713.45	0.17064	0.4532	0	524.24	0.039854	-0.7031	0.0011151	323.32	0.77617	0.29244	0.67577	694	587	316	378	384	278	319	820
408269	ENSDARG00000089138	si:ch1073-440b2.1	protein_coding	E003i	intron	1	27700067	27711242	11176	-	no	TRUE	FALSE	333.72	0.060062	0.39341	0.041761	506.6	2.2929e-08	1.0384	0	458.61	0.0020686	-0.6597	0.0011151	186.27	0.90862	-0.10908	0.67577	364	373	310	306	254	166	153	708
408273	ENSDARG00000089138	si:ch1073-440b2.1	protein_coding	E005i	intron	1	27728869	27733988	5120	-	no	TRUE	FALSE	120.33	0.98088	0.11355	0.041761	155.89	0.79714	0.32945	0	126.24	0.92872	-0.23209	0.0011151	54.428	0.98767	0.13033	0.67577	151	140	84	117	68	48	50	171
408267	ENSDARG00000089138	si:ch1073-440b2.1	protein_coding	E002i	intron	1	27698851	27699903	1053	-	no	TRUE	FALSE	33.17	0.61425	0.63935	0.041761	37.373	0.76202	0.45653	0	36.857	0.81346	0.1702	0.0011151	19.915	0.7391	1.0817	0.67577	33	34	42	24	26	7	27	43
408279	ENSDARG00000089138	si:ch1073-440b2.1	protein_coding	E008i	intron	1	27734595	27734828	234	-	no	TRUE	FALSE	11.287	0.7719	0.76352	0.041761	18.304	0.18059	1.4959	0	18.259	0.69507	-0.7455	0.0011151	10.352	NA	0.47455	0.67577	15	7	7	17	10	10	11	29
408275	ENSDARG00000089138	si:ch1073-440b2.1	protein_coding	E006i	intron	1	27734104	27734174	71	-	no	TRUE	FALSE	4.1617	NA	0.13554	0.041761	6.2243	0.76451	0.77411	0	5.1788	NA	-0.65422	0.0011151	2.9326	NA	1.0723	0.67577	4	6	3	4	5	0	4	8
408265	ENSDARG00000089138	si:ch1073-440b2.1	protein_coding	E001i	intron	1	27698516	27698700	185	-	no	TRUE	FALSE	6.3212	0.90675	0.79949	0.041761	7.6165	0.73659	0.83489	0	7.9236	0.96988	-0.050982	0.0011151	2.526	NA	-0.21741	0.67577	9	3	11	2	5	1	2	10
408277	ENSDARG00000089138	si:ch1073-440b2.1	protein_coding	E007i	intron	1	27734263	27734431	169	-	no	TRUE	FALSE	3.3062	NA	-3.0471	0.041761	4.2652	0.14708	-2.6039	0	0.67276	NA	-0.4718	0.0011151	1.3218	NA	1.3714	0.67577	7	6	0	1	2	0	2	1
122483	ENSDARG00000027419	gad1b	protein_coding	E002i	intron	6	3668342	3670044	1703	+	no	TRUE	FALSE	17.195	0.94704	0.082167	0.041818	19.219	0.98806	-0.060234	4.3349e-12	16.014	0.90049	0.12707	0.00058556	8.0379	NA	-0.66785	0.99994	13	27	14	16	11	10	4	18
122481	ENSDARG00000027419	gad1b	protein_coding	E001i	intron	6	3667223	3668213	991	+	no	TRUE	FALSE	8.5212	0.74369	-0.6265	0.041818	12.403	0.89823	0.2089	4.3349e-12	8.3394	0.56439	-0.84887	0.00058556	5.2309	NA	0.59613	0.99994	14	10	6	5	7	4	5	13
122491	ENSDARG00000027419	gad1b	protein_coding	E006i	intron	6	3678509	3688933	10425	+	no	TRUE	FALSE	22.529	0.020776	1.1501	0.041818	49.001	3.162e-12	2.5335	4.3349e-12	53.056	0.00028615	-1.3977	0.00058556	4.3985	NA	1.5055	0.99994	17	18	27	28	4	3	6	95
122507	ENSDARG00000027419	gad1b	protein_coding	E014i	intron	6	3695639	3697929	2291	+	no	TRUE	FALSE	10.258	0.38891	1.1414	0.041818	12.897	0.31495	1.4122	4.3349e-12	15.263	0.84115	-0.28755	0.00058556	2.6007	NA	-14.201	0.99994	3	13	12	13	2	6	0	20
122501	ENSDARG00000027419	gad1b	protein_coding	E011i	intron	6	3692385	3695026	2642	+	no	TRUE	FALSE	5.5243	0.42366	-1.3511	0.041818	8.6001	0.96873	-0.077178	4.3349e-12	4.5672	NA	-1.2893	0.00058556	1.1562	NA	-13.094	0.99994	8	10	2	3	4	0	0	8
122487	ENSDARG00000027419	gad1b	protein_coding	E004i	intron	6	3673884	3677361	3478	+	no	TRUE	FALSE	3.2231	NA	-0.17477	0.041818	6.4431	0.29974	1.4145	4.3349e-12	5.3889	0.37592	-1.6012	0.00058556	0.91519	NA	-12.738	0.99994	3	5	4	1	2	1	0	10
122489	ENSDARG00000027419	gad1b	protein_coding	E005i	intron	6	3677605	3678417	813	+	no	TRUE	FALSE	5.1677	0.82821	-0.7816	0.041818	8.9156	0.71864	0.64663	4.3349e-12	6.1203	0.62566	-1.4379	0.00058556	0.37184	NA	13.36	0.99994	10	5	6	0	0	0	1	11
122503	ENSDARG00000027419	gad1b	protein_coding	E012i	intron	6	3695092	3695179	88	+	no	TRUE	FALSE	1.6471	NA	-12.099	0.041818	3.2961	NA	-0.12915	4.3349e-12	1.1447	NA	-13.922	0.00058556	0.37184	NA	13.36	0.99994	4	3	0	0	0	0	1	3
122497	ENSDARG00000027419	gad1b	protein_coding	E009i	intron	6	3689685	3691997	2313	+	no	TRUE	FALSE	5.1683	0.81418	-0.78456	0.041818	6.0747	0.66338	-0.81339	4.3349e-12	3.4493	NA	0.026023	0.00058556	0	NA	NA	0.99994	9	6	6	0	0	0	0	4
122505	ENSDARG00000027419	gad1b	protein_coding	E013i	intron	6	3695259	3695488	230	+	no	TRUE	FALSE	4.6317	NA	-0.28064	0.041818	3.9701	0.23897	-2.492	4.3349e-12	2.5078	NA	2.1961	0.00058556	0	NA	NA	0.99994	6	6	3	4	0	0	0	1
122499	ENSDARG00000027419	gad1b	protein_coding	E010i	intron	6	3692053	3692267	215	+	no	TRUE	FALSE	2.4417	NA	-0.72246	0.041818	4.5225	0.64871	0.86982	4.3349e-12	3.2216	NA	-1.6059	0.00058556	0	NA	NA	0.99994	2	5	2	1	0	0	0	6
122511	ENSDARG00000027419	gad1b	protein_coding	E016i	intron	6	3698225	3699822	1598	+	no	TRUE	FALSE	1.6717	NA	-0.83485	0.041818	1.4903	NA	-12.173	4.3349e-12	0.58239	NA	11.43	0.00058556	0	NA	NA	0.99994	1	4	0	2	0	0	0	0
122509	ENSDARG00000027419	gad1b	protein_coding	E015i	intron	6	3698038	3698134	97	+	no	TRUE	FALSE	1.2272	NA	-0.087193	0.041818	2.9282	NA	1.8272	4.3349e-12	2.5196	NA	-1.9311	0.00058556	0	NA	NA	0.99994	0	3	1	1	0	0	0	5
122493	ENSDARG00000027419	gad1b	protein_coding	E007i	intron	6	3689047	3689338	292	+	no	TRUE	FALSE	0.27317	NA	10.167	0.041818	0	NA	NA	4.3349e-12	0.3205	NA	10.514	0.00058556	0	NA	NA	0.99994	0	0	1	0	0	0	0	0
122495	ENSDARG00000027419	gad1b	protein_coding	E008i	intron	6	3689455	3689526	72	+	no	TRUE	FALSE	0	NA	NA	0.041818	0.81274	NA	10.933	4.3349e-12	0.76314	NA	-13.24	0.00058556	0	NA	NA	0.99994	0	0	0	0	0	0	0	2
10227	ENSDARG00000002988	tnnt2d	protein_coding	E011i	intron	25	20128603	20128702	100	+	no	TRUE	FALSE	3.9578	NA	1.8039	0.041846	4.0325	0.58416	1.1311	0.58683	6.2239	0.85709	0.63444	0.012613	2.2155	NA	-12.487	NA	2	2	2	10	3	4	0	7
10225	ENSDARG00000002988	tnnt2d	protein_coding	E010i	intron	25	20128394	20128564	171	+	no	TRUE	FALSE	9.5404	0.93909	0.29897	0.041846	9.6935	0.69743	-0.60123	0.58683	9.7861	0.62797	0.86422	0.012613	1.4452	NA	-11.92	NA	13	6	5	15	5	0	0	10
10223	ENSDARG00000002988	tnnt2d	protein_coding	E009i	intron	25	20123196	20128302	5107	+	no	TRUE	FALSE	67.58	0.94179	0.12446	0.041846	88.885	0.98714	0.019656	0.58683	84.049	0.93353	0.069428	0.012613	0.96324	NA	-11.274	NA	76	66	69	62	1	2	0	115
10217	ENSDARG00000002988	tnnt2d	protein_coding	E006i	intron	25	20120102	20122634	2533	+	no	TRUE	FALSE	43.813	0.02079	1.1719	0.041846	37.752	0.98482	0.030717	0.58683	53.62	0.0049657	1.1059	0.012613	0	NA	NA	NA	24	36	49	66	0	0	0	49
10221	ENSDARG00000002988	tnnt2d	protein_coding	E008i	intron	25	20123012	20123082	71	+	no	TRUE	FALSE	7.9166	0.58979	1.3535	0.041846	13.931	0.17758	1.7583	0.58683	16.855	0.75633	-0.43401	0.012613	0	NA	NA	NA	8	2	5	17	0	0	0	27
10215	ENSDARG00000002988	tnnt2d	protein_coding	E005i	intron	25	20119874	20119984	111	+	no	TRUE	FALSE	4.9931	NA	0.52813	0.041846	7.5546	0.65941	0.73821	0.58683	7.9578	0.90409	-0.24651	0.012613	0	NA	NA	NA	3	6	6	5	0	0	0	12
10209	ENSDARG00000002988	tnnt2d	protein_coding	E002i	intron	25	20118543	20118669	127	+	no	TRUE	FALSE	4.7711	NA	0.39742	0.041846	5.9219	0.94686	0.15403	0.58683	6.1697	0.94539	0.21143	0.012613	0	NA	NA	NA	5	4	7	3	0	0	0	8
10213	ENSDARG00000002988	tnnt2d	protein_coding	E004i	intron	25	20119734	20119815	82	+	no	TRUE	FALSE	3.5833	NA	1.1038	0.041846	6.3631	0.28736	1.5866	0.58683	7.4047	0.8393	-0.51845	0.012613	0	NA	NA	NA	2	3	7	2	0	0	0	12
10207	ENSDARG00000002988	tnnt2d	protein_coding	E001i	intron	25	20118368	20118502	135	+	no	TRUE	FALSE	2.0454	NA	0.98731	0.041846	1.2955	NA	-1.2606	0.58683	1.9548	NA	2.2176	0.012613	0	NA	NA	NA	2	1	4	1	0	0	0	1
10219	ENSDARG00000002988	tnnt2d	protein_coding	E007i	intron	25	20122713	20122897	185	+	no	TRUE	FALSE	1.9811	NA	0.23745	0.041846	4.8416	0.40353	1.4943	0.58683	4.6575	NA	-1.2924	0.012613	0	NA	NA	NA	3	1	2	2	0	0	0	9
394108	ENSDARG00000086216	prr13	protein_coding	E003i	intron	11	15463	18198	2736	-	no	TRUE	FALSE	23.086	0.61699	0.53891	0.041859	23.781	0.00088259	2.1842	1.0061e-10	36.151	0.0011367	-1.5319	7.0252e-05	21.771	0.49237	0.96698	0.028084	14	10	34	33	21	19	25	41
394106	ENSDARG00000086216	prr13	protein_coding	E002i	intron	11	14253	15426	1174	-	no	TRUE	FALSE	9.7248	0.85651	0.57547	0.041859	9.058	0.15116	1.9973	1.0061e-10	14.403	0.2121	-1.3036	7.0252e-05	4.1021	NA	-0.061918	0.028084	7	3	8	21	8	2	3	15
394104	ENSDARG00000086216	prr13	protein_coding	E001i	intron	11	13627	13902	276	-	no	TRUE	FALSE	2.8366	NA	2.3778	0.041859	1.5179	NA	2.9953	1.0061e-10	4.2032	NA	-0.50413	7.0252e-05	0.62614	NA	-8.975	0.028084	0	1	5	5	1	1	0	3
127338	ENSDARG00000028937	taf1b	protein_coding	E001i	intron	20	29611826	29616629	4804	-	no	TRUE	FALSE	134.17	0.049925	-0.47555	0.041893	127.15	0.57494	-0.20649	0.00071501	118.3	0.55604	-0.29734	0.0015517	162.37	0.98767	0.10925	0.6268	157	129	139	117	156	167	164	104
127346	ENSDARG00000028937	taf1b	protein_coding	E005i	intron	20	29617314	29620117	2804	-	no	TRUE	FALSE	136.01	0.73481	0.19256	0.041893	101.77	0.77815	-0.13484	0.00071501	130.51	0.5088	0.29665	0.0015517	141.77	0.93343	0.24982	0.6268	112	113	144	177	134	138	152	86
127352	ENSDARG00000028937	taf1b	protein_coding	E008i	intron	20	29620761	29624165	3405	-	no	TRUE	FALSE	103.49	0.12712	0.43196	0.041893	82.286	0.17818	0.47792	0.00071501	113.42	0.93144	-0.076037	0.0015517	134.19	0.71933	0.64532	0.6268	83	71	125	134	100	127	168	90
127356	ENSDARG00000028937	taf1b	protein_coding	E010i	intron	20	29624520	29626347	1828	-	no	TRUE	FALSE	95.437	0.020818	0.60376	0.041893	55.157	0.36798	-0.45879	0.00071501	91.23	0.0031335	1.033	0.0015517	63.978	0.82332	0.4268	0.6268	66	65	128	120	69	49	74	40
127362	ENSDARG00000028937	taf1b	protein_coding	E013i	intron	20	29627732	29629829	2098	-	no	TRUE	FALSE	48.994	0.37837	-0.49104	0.041893	43.39	0.40848	-0.55498	0.00071501	39.993	0.95338	0.03361	0.0015517	51.355	0.83603	0.45217	0.6268	48	57	50	43	55	39	60	30
127350	ENSDARG00000028937	taf1b	protein_coding	E007i	intron	20	29620582	29620660	79	-	no	TRUE	FALSE	15.195	0.93352	0.28209	0.041893	15.255	0.25242	0.98966	0.00071501	18.847	0.60382	-0.73582	0.0015517	17.405	0.89404	-0.53153	0.6268	12	12	25	11	19	21	13	20
127364	ENSDARG00000028937	taf1b	protein_coding	E014i	intron	20	29629929	29630015	87	-	no	TRUE	FALSE	17.88	0.61066	-0.60038	0.041893	28.141	0.030961	1.2525	0.00071501	25.224	0.012359	-1.8844	0.0015517	17.105	0.89444	0.58344	0.6268	18	22	12	21	17	13	21	40
127342	ENSDARG00000028937	taf1b	protein_coding	E003i	intron	20	29617031	29617116	86	-	no	TRUE	FALSE	11.931	0.76963	-0.98513	0.041893	14.159	0.92327	0.049836	0.00071501	10.698	0.39665	-1.0579	0.0015517	15.299	0.91967	-0.44561	0.6268	24	6	7	12	20	15	12	13
127344	ENSDARG00000028937	taf1b	protein_coding	E004i	intron	20	29617199	29617272	74	-	no	TRUE	FALSE	6.7077	0.87731	0.44012	0.041893	4.9907	0.89927	0.25484	0.00071501	7.034	0.94077	0.15873	0.0015517	13.737	0.89399	-0.58551	0.6268	8	2	6	11	16	16	10	5
127340	ENSDARG00000028937	taf1b	protein_coding	E002i	intron	20	29616865	29616959	95	-	no	TRUE	FALSE	7.317	0.69051	-0.70901	0.041893	7.4886	0.895	-0.24993	0.00071501	6.1922	0.82883	-0.49375	0.0015517	5.8644	NA	0.90982	0.6268	8	9	4	9	3	6	8	6
127348	ENSDARG00000028937	taf1b	protein_coding	E006i	intron	20	29620296	29620433	138	-	no	TRUE	FALSE	2.4392	NA	-1.5333	0.041893	2.8825	NA	-0.55199	0.00071501	1.6953	NA	-1.0111	0.0015517	5.1134	NA	-1.013	0.6268	6	1	2	1	8	5	3	2
127360	ENSDARG00000028937	taf1b	protein_coding	E012i	intron	20	29627539	29627643	105	-	no	TRUE	FALSE	5.6526	0.94307	0.29453	0.041893	4.2856	0.92705	0.086589	0.00071501	5.6909	0.97573	0.18608	0.0015517	4.8376	NA	-1.6113	0.6268	8	1	3	11	6	7	2	4
127354	ENSDARG00000028937	taf1b	protein_coding	E009i	intron	20	29624338	29624425	88	-	no	TRUE	FALSE	5.6413	0.82995	0.7987	0.041893	4.1161	0.7385	0.76626	0.00071501	6.5981	0.98609	0.00035044	0.0015517	3.9919	NA	0.093122	0.6268	2	5	11	4	4	4	4	5
323217	ENSDARG00000071524	insrb	protein_coding	E021i	intron	22	10975327	11023387	48061	-	no	TRUE	FALSE	2553.1	0.81008	0.1517	0.041898	2550.8	0.65282	0.21528	4.5517e-07	2388	0.90372	-0.089971	0.00026765	2895.5	0.50197	-0.27166	0.35529	2897	2520	2711	2177	3245	3003	2542	2320
323215	ENSDARG00000071524	insrb	protein_coding	E020i	intron	22	10923966	10974777	50812	-	no	TRUE	FALSE	2408.5	0.79762	-0.12764	0.041898	2777.3	0.044063	0.40701	4.5517e-07	2327	0.24432	-0.56085	0.00026765	2473.1	0.765	0.13362	0.35529	3027	2577	2282	1888	2530	2299	2600	2741
323213	ENSDARG00000071524	insrb	protein_coding	E019i	intron	22	10915357	10923643	8287	-	no	TRUE	FALSE	293.92	0.98066	-0.018616	0.041898	316.17	0.65078	0.28171	4.5517e-07	275.95	0.62435	-0.32587	0.00026765	281.26	0.97361	-0.10654	0.35529	363	297	266	267	288	294	266	296
323199	ENSDARG00000071524	insrb	protein_coding	E012i	intron	22	10902586	10905134	2549	-	no	TRUE	FALSE	52.297	0.59241	-0.41095	0.041898	55.013	0.41931	-0.32035	4.5517e-07	39.845	0.96542	-0.11494	0.00026765	60.273	0.78537	-0.5987	0.35529	76	56	47	34	62	76	45	39
323209	ENSDARG00000071524	insrb	protein_coding	E017i	intron	22	10910834	10912606	1773	-	no	TRUE	FALSE	55.766	0.96979	-0.043424	0.041898	50.818	0.19723	-0.4946	4.5517e-07	43.294	0.33464	0.42673	0.00026765	57.844	0.96413	0.13325	0.35529	66	60	54	46	68	46	61	33
323177	ENSDARG00000071524	insrb	protein_coding	E001i	intron	22	10898544	10899392	849	-	no	TRUE	FALSE	65.258	0.05798	0.83346	0.041898	38.765	0.024556	-1.1194	4.5517e-07	54.262	0.00013652	1.9278	0.00026765	51.547	0.50312	-0.79426	0.35529	61	45	87	67	68	56	35	18
323211	ENSDARG00000071524	insrb	protein_coding	E018i	intron	22	10912752	10915216	2465	-	no	TRUE	FALSE	32.949	0.91932	-0.15453	0.041898	35.47	0.98156	0.1255	4.5517e-07	29.249	0.90899	-0.3041	0.00026765	51.194	0.22112	-1.128	0.35529	37	40	38	18	64	65	29	31
323207	ENSDARG00000071524	insrb	protein_coding	E016i	intron	22	10909681	10910630	950	-	no	TRUE	FALSE	30.806	0.99496	-0.012032	0.041898	31.476	0.95235	0.084274	4.5517e-07	27.43	0.96188	-0.12239	0.00026765	38.409	0.54143	0.79713	0.35529	31	38	28	28	31	30	52	27
323205	ENSDARG00000071524	insrb	protein_coding	E015i	intron	22	10907893	10909553	1661	-	no	TRUE	FALSE	50.755	0.82706	0.19199	0.041898	46.072	0.74454	-0.11916	4.5517e-07	44.089	0.46941	0.28581	0.00026765	32.072	0.96935	-0.20316	0.35529	63	43	52	47	34	34	29	36
323203	ENSDARG00000071524	insrb	protein_coding	E014i	intron	22	10906071	10907644	1574	-	no	TRUE	FALSE	23.515	0.53282	0.5603	0.041898	22.532	0.61807	0.59662	4.5517e-07	24.915	0.93033	-0.063577	0.00026765	26.945	0.99162	0.036036	0.35529	19	24	21	31	20	33	27	24
323179	ENSDARG00000071524	insrb	protein_coding	E002i	intron	22	10899528	10900057	530	-	no	TRUE	FALSE	39.579	0.66546	-0.32711	0.041898	31.948	3.4819e-05	-2.3692	4.5517e-07	22.099	0.004815	2.0143	0.00026765	22.176	0.97574	-0.2252	0.35529	49	49	27	37	30	18	20	7
323201	ENSDARG00000071524	insrb	protein_coding	E013i	intron	22	10905334	10905902	569	-	no	TRUE	FALSE	22.628	0.80653	0.40538	0.041898	23.215	0.569	0.62288	4.5517e-07	23.985	0.95338	-0.24548	0.00026765	18.619	0.89765	0.52074	0.35529	25	19	16	32	22	11	23	25
323193	ENSDARG00000071524	insrb	protein_coding	E009i	intron	22	10901401	10901476	76	-	no	TRUE	FALSE	22.611	0.97647	-0.10125	0.041898	16.702	0.083117	-2.68	4.5517e-07	13.322	0.12394	2.5477	0.00026765	18.142	0.97509	0.14276	0.35529	15	37	28	11	8	26	19	3
323181	ENSDARG00000071524	insrb	protein_coding	E003i	intron	22	10900188	10900229	42	-	no	TRUE	FALSE	13.58	0.44089	0.83305	0.041898	12.23	0.59291	0.78572	4.5517e-07	15.217	0.89886	0.021984	0.00026765	16.18	0.82306	-0.79403	0.35529	9	13	19	13	22	17	11	14
323197	ENSDARG00000071524	insrb	protein_coding	E011i	intron	22	10901875	10902307	433	-	no	TRUE	FALSE	13.65	0.7457	0.4463	0.041898	10.573	0.67075	-0.45529	4.5517e-07	11.526	0.36724	0.87518	0.00026765	14.988	0.91792	-0.80886	0.35529	11	15	14	15	11	24	10	7
323183	ENSDARG00000071524	insrb	protein_coding	E004i	intron	22	10900232	10900270	39	-	no	TRUE	FALSE	11.223	0.64671	0.61147	0.041898	9.1941	0.98666	0.11604	4.5517e-07	10.713	0.63507	0.4697	0.00026765	14.334	0.28457	-1.9715	0.35529	9	11	13	12	21	19	5	8
323185	ENSDARG00000071524	insrb	protein_coding	E005i	intron	22	10900435	10900663	229	-	no	TRUE	FALSE	10.679	0.99644	-0.034331	0.041898	18.081	0.16177	1.6096	4.5517e-07	16.216	0.18469	-1.672	0.00026765	10.145	NA	0.43757	0.35529	17	7	13	6	8	10	12	27
323191	ENSDARG00000071524	insrb	protein_coding	E008i	intron	22	10901230	10901306	77	-	no	TRUE	FALSE	16.066	0.97198	0.067268	0.041898	14.46	0.65457	-0.36924	4.5517e-07	13.02	0.63656	0.41133	0.00026765	8.3424	NA	0.44923	0.35529	17	18	16	14	9	6	10	10
323189	ENSDARG00000071524	insrb	protein_coding	E007i	intron	22	10901079	10901161	83	-	no	TRUE	FALSE	10.257	0.60121	-0.7101	0.041898	8.7217	0.017038	-3.3692	4.5517e-07	4.6927	NA	2.6355	0.00026765	7.7569	NA	-0.23446	0.35529	14	14	8	6	12	5	7	1
323187	ENSDARG00000071524	insrb	protein_coding	E006i	intron	22	10900775	10900848	74	-	no	TRUE	FALSE	11.393	0.79578	0.76197	0.041898	11.747	0.42363	1.0965	4.5517e-07	13.851	0.8999	-0.36133	0.00026765	7.4738	NA	-1.7578	0.35529	7	12	19	7	15	6	3	15
323195	ENSDARG00000071524	insrb	protein_coding	E010i	intron	22	10901634	10901725	92	-	no	TRUE	FALSE	6.2036	0.75432	0.63564	0.041898	3.2649	NA	-10.587	4.5517e-07	4.2525	NA	18.203	0.00026765	2.9459	NA	0.039362	0.35529	6	5	6	8	4	2	3	0
166667	ENSDARG00000038305	VGLL3	protein_coding	E002i	intron	9	19003499	19006115	2617	-	no	TRUE	FALSE	14.001	0.88315	-0.25669	0.0419	11.854	0.74126	0.4711	0.11471	11.499	0.58875	-0.6602	0.082804	69.656	0.99184	0.10602	0.97057	17	12	10	18	80	52	78	8
166669	ENSDARG00000038305	VGLL3	protein_coding	E003i	intron	9	19006450	19008203	1754	-	no	TRUE	FALSE	4.5299	NA	-1.7004	0.0419	4.564	0.55879	-1.4784	0.11471	1.8375	NA	-0.18116	0.082804	36.976	0.99758	-0.17354	0.97057	7	7	0	5	64	14	37	1
166665	ENSDARG00000038305	VGLL3	protein_coding	E001i	intron	9	19000288	19003012	2725	-	no	TRUE	FALSE	10.113	0.020835	2.0302	0.0419	2.487	NA	-0.47883	0.11471	10.343	0.16199	2.5765	0.082804	36.204	0.96995	-0.11571	0.97057	3	4	12	21	45	28	37	1
523805	ENSDARG00000103190	CABZ01067681.1	protein_coding	E006i	intron	KN150158.1	9595	15696	6102	-	no	TRUE	FALSE	281.57	0.95858	-0.074366	0.041902	273.38	0.074933	0.35674	8.2627e-05	275.53	0.46339	-0.46393	0.00013166	286.9	0.85162	-0.20204	0.94371	277	285	297	276	319	304	248	262
523799	ENSDARG00000103190	CABZ01067681.1	protein_coding	E003i	intron	KN150158.1	5263	8694	3432	-	no	TRUE	FALSE	144.12	0.92116	-0.13592	0.041902	158.47	0.0015641	0.70912	8.2627e-05	154.86	0.1497	-0.87768	0.00013166	102.89	0.95887	0.12519	0.94371	134	160	154	133	101	105	103	175
523803	ENSDARG00000103190	CABZ01067681.1	protein_coding	E005i	intron	KN150158.1	9181	9537	357	-	no	TRUE	FALSE	28.346	0.92096	0.24037	0.041902	25.803	0.5574	0.56957	8.2627e-05	29.791	0.82946	-0.36212	0.00013166	22.836	0.99358	-0.065634	0.94371	30	20	39	24	24	24	21	27
523801	ENSDARG00000103190	CABZ01067681.1	protein_coding	E004i	intron	KN150158.1	8817	9015	199	-	no	TRUE	FALSE	30.816	0.8028	-0.26933	0.041902	33.841	0.39205	0.54235	8.2627e-05	31.327	0.20066	-0.84505	0.00013166	20.346	0.99175	0.067301	0.94371	28	38	27	32	26	16	20	35
523797	ENSDARG00000103190	CABZ01067681.1	protein_coding	E002i	intron	KN150158.1	4726	5037	312	-	no	TRUE	FALSE	21.058	0.7125	0.40409	0.041902	18.11	0.53687	0.57662	8.2627e-05	22.337	0.88239	-0.20694	0.00013166	17.559	0.83621	0.82198	0.94371	19	16	18	32	9	19	23	19
523795	ENSDARG00000103190	CABZ01067681.1	protein_coding	E001i	intron	KN150158.1	2291	4566	2276	-	no	TRUE	FALSE	6.9207	0.97162	0.097657	0.041902	17.672	4.0303e-05	2.8451	8.2627e-05	17.517	6.9784e-05	-2.7799	0.00013166	7.3311	NA	0.88638	0.94371	8	5	6	9	9	3	10	34
29014	ENSDARG00000006568	kcnmb2	protein_coding	E001i	intron	2	8020477	8024572	4096	+	no	TRUE	FALSE	25.295	0.020834	0.99055	0.041903	19.784	0.8216	0.21131	0.90688	24.987	0.17257	0.7788	0.023296	0.3371	NA	NA	NA	22	20	32	27	0	1	0	18
29016	ENSDARG00000006568	kcnmb2	protein_coding	E002i	intron	2	8024660	8028012	3353	+	no	TRUE	FALSE	9.2882	0.17483	1.2148	0.041903	6.585	0.87832	0.21208	0.90688	9.3386	0.41766	1.0035	0.023296	0	NA	NA	NA	10	4	12	11	0	0	0	6
29018	ENSDARG00000006568	kcnmb2	protein_coding	E003i	intron	2	8028184	8028713	530	+	no	TRUE	FALSE	3.4796	NA	0.49986	0.041903	2.0698	NA	-9.875	0.90688	2.1556	NA	10.629	0.023296	0	NA	NA	NA	6	1	4	3	0	0	0	0
29020	ENSDARG00000006568	kcnmb2	protein_coding	E004i	intron	2	8028910	8030781	1872	+	no	TRUE	FALSE	3.3695	NA	-0.83826	0.041903	5.0125	0.87691	0.4303	0.90688	3.1019	NA	-1.265	0.023296	0	NA	NA	NA	2	8	1	3	0	0	0	5
346419	ENSDARG00000075752	myo18aa	protein_coding	E003i	intron	10	37014920	37019389	4470	-	no	TRUE	FALSE	54.47	0.97619	-0.016038	0.041904	60.183	0.63764	0.27847	1.6902e-05	50.528	0.78856	-0.32632	0.0004465	9.4365	NA	0.89973	0.87052	61	65	61	33	8	9	11	56
346431	ENSDARG00000075752	myo18aa	protein_coding	E009i	intron	10	37027783	37031079	3297	-	no	TRUE	FALSE	33.236	0.93939	-0.10218	0.041904	40.937	0.32093	0.57093	1.6902e-05	33.623	0.3188	-0.70558	0.0004465	9.0166	NA	0.76798	0.87052	39	40	31	25	9	8	10	43
346457	ENSDARG00000075752	myo18aa	protein_coding	E022i	intron	10	37056250	37060770	4521	-	no	TRUE	FALSE	56.221	0.86333	0.20911	0.041904	60.67	0.55611	0.46156	1.6902e-05	55.901	0.73689	-0.28781	0.0004465	8.9471	NA	0.27958	0.87052	75	46	60	46	9	10	8	61
346451	ENSDARG00000075752	myo18aa	protein_coding	E019i	intron	10	37044130	37047611	3482	-	no	TRUE	FALSE	42.528	0.93251	0.091893	0.041904	37.147	0.26537	-0.66189	1.6902e-05	32.106	0.28162	0.72258	0.0004465	7.5344	NA	-1.8981	0.87052	49	46	44	33	6	15	2	22
346417	ENSDARG00000075752	myo18aa	protein_coding	E002i	intron	10	37011260	37014796	3537	-	no	TRUE	FALSE	76.855	0.63079	0.37336	0.041904	72.296	0.82214	0.16356	1.6902e-05	71.611	0.79579	0.17671	0.0004465	7.0133	NA	-0.21699	0.87052	89	67	90	63	12	5	5	64
346415	ENSDARG00000075752	myo18aa	protein_coding	E001i	intron	10	37007965	37009847	1883	-	no	TRUE	FALSE	46.076	0.74153	-0.3104	0.041904	52.606	0.97974	0.03776	1.6902e-05	38.605	0.73552	-0.38354	0.0004465	6.1594	NA	-0.37309	0.87052	64	53	29	43	8	7	4	44
346455	ENSDARG00000075752	myo18aa	protein_coding	E021i	intron	10	37050724	37056120	5397	-	no	TRUE	FALSE	24.048	0.9972	0.015543	0.041904	21.194	0.39905	-0.74749	1.6902e-05	17.63	0.60898	0.73234	0.0004465	4.7837	NA	1.1045	0.87052	32	23	28	14	3	5	6	12
346503	ENSDARG00000075752	myo18aa	protein_coding	E045i	intron	10	37090665	37095252	4588	-	no	TRUE	FALSE	68.881	0.92172	-0.094804	0.041904	77.132	0.68939	0.22034	1.6902e-05	62.333	0.63632	-0.34936	0.0004465	4.7571	NA	1.9676	0.87052	87	77	53	64	5	1	8	70
346475	ENSDARG00000075752	myo18aa	protein_coding	E031i	intron	10	37072756	37075408	2653	-	no	TRUE	FALSE	18.953	0.91788	-0.219	0.041904	21.267	0.9703	0.063936	1.6902e-05	16.159	0.87721	-0.32015	0.0004465	4.7142	NA	0.18349	0.87052	25	22	9	22	3	7	4	18
346489	ENSDARG00000075752	myo18aa	protein_coding	E038i	intron	10	37081981	37084806	2826	-	no	TRUE	FALSE	24.403	0.48067	-0.56329	0.041904	26.11	0.43986	-0.59607	1.6902e-05	16.533	0.96878	-0.00010803	0.0004465	4.5353	NA	-0.33959	0.87052	31	35	18	16	6	5	3	16
346463	ENSDARG00000075752	myo18aa	protein_coding	E025i	intron	10	37066236	37067725	1490	-	no	TRUE	FALSE	18.425	0.25714	1.0018	0.041904	13.89	0.83221	0.29113	1.6902e-05	18.594	0.56987	0.67997	0.0004465	4.4392	NA	-0.32412	0.87052	16	13	28	16	8	3	3	13
346445	ENSDARG00000075752	myo18aa	protein_coding	E016i	intron	10	37039830	37041247	1418	-	no	TRUE	FALSE	4.0158	NA	0.39919	0.041904	5.2204	0.44251	1.2558	1.6902e-05	5.1764	NA	-0.8855	0.0004465	4.2965	NA	3.8703	0.87052	4	4	6	2	2	0	10	7
346443	ENSDARG00000075752	myo18aa	protein_coding	E015i	intron	10	37036130	37039674	3545	-	no	TRUE	FALSE	30.553	0.76375	0.42288	0.041904	24.576	0.77817	-0.48011	1.6902e-05	25.156	0.22172	0.86779	0.0004465	3.8611	NA	-0.040469	0.87052	42	19	34	28	6	3	3	16
346429	ENSDARG00000075752	myo18aa	protein_coding	E008i	intron	10	37025773	37027665	1893	-	no	TRUE	FALSE	19.847	0.85252	0.25057	0.041904	21.417	0.56679	0.51549	1.6902e-05	20.105	0.8331	-0.29705	0.0004465	3.7916	NA	-1.9245	0.87052	20	22	22	16	6	5	1	22
346461	ENSDARG00000075752	myo18aa	protein_coding	E024i	intron	10	37063827	37066039	2213	-	no	TRUE	FALSE	14.217	0.96082	-0.10988	0.041904	15.373	0.97566	0.061695	1.6902e-05	12.271	0.92688	-0.20542	0.0004465	3.7724	NA	1.8009	0.87052	19	15	11	13	3	2	6	13
346483	ENSDARG00000075752	myo18aa	protein_coding	E035i	intron	10	37078916	37080374	1459	-	no	TRUE	FALSE	13.482	0.73683	0.50413	0.041904	12.202	0.90235	0.20684	1.6902e-05	12.849	0.8365	0.26392	0.0004465	3.6896	NA	1.2796	0.87052	10	16	17	11	4	2	5	11
346425	ENSDARG00000075752	myo18aa	protein_coding	E006i	intron	10	37020184	37023426	3243	-	no	TRUE	FALSE	27.575	0.96971	0.12159	0.041904	27.899	0.94027	0.1013	1.6902e-05	24.685	0.99536	-0.016407	0.0004465	3.6763	NA	1.8435	0.87052	22	39	33	17	5	0	6	24
346453	ENSDARG00000075752	myo18aa	protein_coding	E020i	intron	10	37047702	37050579	2878	-	no	TRUE	FALSE	20.574	0.87042	-0.23503	0.041904	22.063	0.89232	-0.13673	1.6902e-05	16.565	0.95898	-0.13214	0.0004465	3.2135	NA	-1.6451	0.87052	23	28	16	17	4	5	1	17
346459	ENSDARG00000075752	myo18aa	protein_coding	E023i	intron	10	37060837	37063716	2880	-	no	TRUE	FALSE	30.854	0.86133	0.1852	0.041904	30.058	0.99423	0.026204	1.6902e-05	27.278	0.85396	0.12561	0.0004465	3.1522	NA	-0.44764	0.87052	33	34	29	29	6	2	2	25
346477	ENSDARG00000075752	myo18aa	protein_coding	E032i	intron	10	37075574	37075882	309	-	no	TRUE	FALSE	9.0593	0.74712	-0.66038	0.041904	10.688	0.91524	-0.19631	1.6902e-05	6.7813	0.81594	-0.49757	0.0004465	3.0287	NA	1.2163	0.87052	9	16	8	4	3	2	4	8
346509	ENSDARG00000075752	myo18aa	protein_coding	E048i	intron	10	37127120	37128742	1623	-	no	TRUE	FALSE	6.0923	0.99117	0.033365	0.041904	9.8577	0.30108	1.4471	1.6902e-05	8.633	0.37393	-1.4465	0.0004465	2.8631	NA	-0.25876	0.87052	4	10	3	8	5	2	2	14
346427	ENSDARG00000075752	myo18aa	protein_coding	E007i	intron	10	37023565	37025688	2124	-	no	TRUE	FALSE	24.766	0.68871	0.54959	0.041904	23.284	0.69124	0.41818	1.6902e-05	24.885	0.93472	0.098186	0.0004465	2.6569	NA	0.80158	0.87052	29	18	33	19	3	2	3	23
346511	ENSDARG00000075752	myo18aa	protein_coding	E049i	intron	10	37129151	37131478	2328	-	no	TRUE	FALSE	4.4096	NA	-0.60381	0.041904	5.1819	0.95777	-0.13569	1.6902e-05	3.3907	NA	-0.49856	0.0004465	2.6221	NA	-0.053829	0.87052	8	4	4	2	3	3	2	4
346439	ENSDARG00000075752	myo18aa	protein_coding	E013i	intron	10	37033629	37034438	810	-	no	TRUE	FALSE	13.245	0.90234	0.27911	0.041904	13.99	0.73993	0.4493	1.6902e-05	13.177	0.93267	-0.20366	0.0004465	2.6088	NA	0.81662	0.87052	18	10	9	17	4	1	3	14
346447	ENSDARG00000075752	myo18aa	protein_coding	E017i	intron	10	37041376	37042809	1434	-	no	TRUE	FALSE	15.133	0.53254	0.6295	0.041904	11.969	0.89122	-0.18881	1.6902e-05	13.483	0.4554	0.78429	0.0004465	2.5393	NA	-1.2702	0.87052	15	13	15	18	4	3	1	9
346479	ENSDARG00000075752	myo18aa	protein_coding	E033i	intron	10	37075895	37078628	2734	-	no	TRUE	FALSE	20.035	0.96025	0.16184	0.041904	22.04	0.75926	0.44613	1.6902e-05	19.782	0.87173	-0.31727	0.0004465	2.4085	NA	-15.619	0.87052	13	31	11	27	6	2	0	22
346487	ENSDARG00000075752	myo18aa	protein_coding	E037i	intron	10	37080695	37081769	1075	-	no	TRUE	FALSE	5.9951	0.90178	0.40721	0.041904	7.2065	0.61834	1.0365	1.6902e-05	7.1629	0.72491	-0.66768	0.0004465	2.2717	NA	1.1626	0.87052	10	2	8	4	4	0	3	9
346491	ENSDARG00000075752	myo18aa	protein_coding	E039i	intron	10	37084984	37087104	2121	-	no	TRUE	FALSE	22.301	0.37163	0.77589	0.041904	23.782	0.11804	1.0697	1.6902e-05	26.884	0.81563	-0.3287	0.0004465	2.2503	NA	-1.0541	0.87052	17	22	20	31	3	3	1	30
346471	ENSDARG00000075752	myo18aa	protein_coding	E029i	intron	10	37070672	37072385	1714	-	no	TRUE	FALSE	17.773	0.92336	0.15262	0.041904	15.637	0.63965	-0.51471	1.6902e-05	13.923	0.54282	0.63449	0.0004465	1.6589	NA	0.95764	0.87052	22	17	17	16	2	1	2	10
346433	ENSDARG00000075752	myo18aa	protein_coding	E010i	intron	10	37031194	37032500	1307	-	no	TRUE	FALSE	7.593	0.91589	-0.26976	0.041904	8.4889	0.99606	0.0077902	1.6902e-05	6.3412	0.90464	-0.31104	0.0004465	1.239	NA	-0.0076312	0.87052	9	10	6	6	3	0	1	7
346469	ENSDARG00000075752	myo18aa	protein_coding	E028i	intron	10	37068554	37070584	2031	-	no	TRUE	FALSE	12.149	0.68476	-0.56496	0.041904	14.272	0.91269	-0.13656	1.6902e-05	9.3527	0.80127	-0.46346	0.0004465	1.1562	NA	-14.348	0.87052	16	17	7	10	4	0	0	11
346449	ENSDARG00000075752	myo18aa	protein_coding	E018i	intron	10	37042928	37044009	1082	-	no	TRUE	FALSE	11.905	0.87858	0.2742	0.041904	10.271	0.78657	-0.38812	1.6902e-05	9.7494	0.63723	0.6301	0.0004465	1.1562	NA	-14.348	0.87052	12	13	13	10	4	0	0	7
346495	ENSDARG00000075752	myo18aa	protein_coding	E041i	intron	10	37087401	37087809	409	-	no	TRUE	FALSE	9.6195	0.79227	0.46506	0.041904	23.514	8.7751e-06	2.6603	1.6902e-05	22.847	0.00082394	-2.2287	0.0004465	1.046	NA	0.48177	0.87052	12	7	8	12	0	2	1	44
346501	ENSDARG00000075752	myo18aa	protein_coding	E044i	intron	10	37089280	37089800	521	-	no	TRUE	FALSE	18.412	0.99004	0.026472	0.041904	22.607	0.53078	0.70143	1.6902e-05	19.561	0.66512	-0.70886	0.0004465	0.67419	NA	-13.332	0.87052	28	14	24	8	0	2	0	25
346485	ENSDARG00000075752	myo18aa	protein_coding	E036i	intron	10	37080476	37080551	76	-	no	TRUE	FALSE	3.5458	NA	0.81695	0.041904	2.1919	NA	-1.1373	1.6902e-05	2.887	NA	1.9248	0.0004465	0.66089	NA	1.5608	0.87052	2	4	6	2	1	0	1	1
346437	ENSDARG00000075752	myo18aa	protein_coding	E012i	intron	10	37032860	37033517	658	-	no	TRUE	FALSE	10.194	0.88822	0.32916	0.041904	7.0329	0.34017	-1.942	1.6902e-05	6.9387	0.14854	2.2379	0.0004465	0.5781	NA	-13.402	0.87052	15	6	12	8	2	0	0	2
346435	ENSDARG00000075752	myo18aa	protein_coding	E011i	intron	10	37032648	37032754	107	-	no	TRUE	FALSE	6.7962	0.93499	-0.23928	0.041904	6.2659	0.53881	-1.0539	1.6902e-05	4.4358	NA	0.77381	0.0004465	0.5781	NA	-13.402	0.87052	9	8	3	8	2	0	0	3
346493	ENSDARG00000075752	myo18aa	protein_coding	E040i	intron	10	37087212	37087312	101	-	no	TRUE	FALSE	3.9207	NA	0.73022	0.041904	4.9107	0.61754	1.4545	1.6902e-05	5.3504	0.77458	-0.74076	0.0004465	0.37184	NA	13.379	0.87052	7	0	2	7	0	0	1	7
346499	ENSDARG00000075752	myo18aa	protein_coding	E043i	intron	10	37088382	37089201	820	-	no	TRUE	FALSE	25.464	0.72946	-0.40122	0.041904	34.611	0.42488	0.61423	1.6902e-05	25.799	0.13873	-1.0486	0.0004465	0.3371	NA	-12.299	0.87052	40	26	21	17	0	1	0	37
346465	ENSDARG00000075752	myo18aa	protein_coding	E026i	intron	10	37067913	37068160	248	-	no	TRUE	FALSE	5.8992	0.79997	-0.60258	0.041904	9.2253	0.47771	0.90768	1.6902e-05	6.7027	0.36696	-1.5386	0.0004465	0.28905	NA	-12.185	0.87052	7	9	6	2	1	0	0	11
346473	ENSDARG00000075752	myo18aa	protein_coding	E030i	intron	10	37072585	37072664	80	-	no	TRUE	FALSE	3.144	NA	-0.28998	0.041904	3.1885	NA	-0.55153	1.6902e-05	2.2484	NA	0.22014	0.0004465	0.28905	NA	-12.185	0.87052	4	4	1	4	1	0	0	2
346441	ENSDARG00000075752	myo18aa	protein_coding	E014i	intron	10	37034640	37036005	1366	-	no	TRUE	FALSE	13.205	0.81834	-0.37232	0.041904	12.543	0.35361	-1.0543	1.6902e-05	8.4064	0.64757	0.64843	0.0004465	0	NA	NA	0.87052	15	19	10	10	0	0	0	6
346421	ENSDARG00000075752	myo18aa	protein_coding	E004i	intron	10	37019435	37019647	213	-	no	TRUE	FALSE	6.6273	0.97647	0.068082	0.041904	5.2801	0.56268	-1.4604	1.6902e-05	4.404	NA	1.4933	0.0004465	0	NA	NA	0.87052	4	11	5	7	0	0	0	2
346497	ENSDARG00000075752	myo18aa	protein_coding	E042i	intron	10	37087876	37088309	434	-	no	TRUE	FALSE	5.5417	0.93944	0.41134	0.041904	7.3322	0.31712	1.3108	1.6902e-05	7.2826	0.67692	-0.92831	0.0004465	0	NA	NA	0.87052	5	6	9	2	0	0	0	10
346467	ENSDARG00000075752	myo18aa	protein_coding	E027i	intron	10	37068321	37068411	91	-	no	TRUE	FALSE	5.437	0.88196	0.39248	0.041904	8.145	0.17747	1.5739	1.6902e-05	7.9285	0.38482	-1.2154	0.0004465	0	NA	NA	0.87052	5	6	5	6	0	0	0	12
346423	ENSDARG00000075752	myo18aa	protein_coding	E005i	intron	10	37019788	37019997	210	-	no	TRUE	FALSE	5.1024	0.81091	-0.60771	0.041904	9.8468	0.16824	1.4485	1.6902e-05	7.4683	0.10036	-2.0903	0.0004465	0	NA	NA	0.87052	7	7	3	4	0	0	0	14
346481	ENSDARG00000075752	myo18aa	protein_coding	E034i	intron	10	37078774	37078851	78	-	no	TRUE	FALSE	3.2572	NA	1.0715	0.041904	3.1085	NA	1.1269	1.6902e-05	3.9731	NA	-0.088644	0.0004465	0	NA	NA	0.87052	3	2	4	4	0	0	0	4
201666	ENSDARG00000045064	ablim1b	protein_coding	E003i	intron	12	30014460	30038712	24253	+	no	TRUE	FALSE	588.92	0.44539	0.27884	0.041905	475.12	0.26625	0.19757	4.1636e-11	534.81	0.88788	0.1332	4.1206e-08	367.77	0.34785	0.48998	0.16386	567	520	638	643	391	277	434	375
201664	ENSDARG00000045064	ablim1b	protein_coding	E002i	intron	12	29995004	30014324	19321	+	no	TRUE	FALSE	327.24	0.96283	0.035993	0.041905	305.36	0.13966	0.42888	4.1636e-11	303.89	0.41154	-0.34068	4.1206e-08	280.7	0.25251	0.53205	0.16386	371	291	332	327	302	202	337	268
201696	ENSDARG00000045064	ablim1b	protein_coding	E018i	intron	12	30085868	30089913	4046	+	no	TRUE	FALSE	237.75	0.26836	0.36977	0.041905	200.17	0.13269	0.52134	4.1636e-11	232.15	0.67219	-0.098011	4.1206e-08	148.71	0.1065	-0.70343	0.16386	242	182	223	312	213	146	102	183
201676	ENSDARG00000045064	ablim1b	protein_coding	E008i	intron	12	30053541	30064325	10785	+	no	TRUE	FALSE	170.49	0.92639	0.074753	0.041905	150.06	0.57441	0.24286	4.1636e-11	152.58	0.78839	-0.11586	4.1206e-08	91.31	0.88721	0.32541	0.16386	192	148	173	175	102	72	101	121
201708	ENSDARG00000045064	ablim1b	protein_coding	E024i	intron	12	30096881	30099487	2607	+	no	TRUE	FALSE	104.9	0.42753	0.51105	0.041905	76.24	0.77686	0.15606	4.1636e-11	97.141	0.68746	0.40736	4.1206e-08	76.638	0.85625	-0.31581	0.16386	89	87	132	111	114	59	64	59
201680	ENSDARG00000045064	ablim1b	protein_coding	E010i	intron	12	30066670	30069796	3127	+	no	TRUE	FALSE	149.05	0.020831	-0.47418	0.041905	153.42	0.78901	0.10713	4.1636e-11	120.49	0.065828	-0.53051	4.1206e-08	57.914	0.93343	0.2748	0.16386	189	169	107	144	75	38	63	116
201686	ENSDARG00000045064	ablim1b	protein_coding	E013i	intron	12	30074891	30077549	2659	+	no	TRUE	FALSE	71.695	0.69017	0.22891	0.041905	66.101	0.10201	0.65599	4.1636e-11	71.374	0.38328	-0.37537	4.1206e-08	54.753	0.96503	0.22419	0.16386	67	68	72	82	60	47	58	64
201670	ENSDARG00000045064	ablim1b	protein_coding	E005i	intron	12	30041648	30047783	6136	+	no	TRUE	FALSE	95.286	0.99091	0.0005266	0.041905	83.506	0.85557	0.10281	4.1636e-11	82.095	0.92977	-0.050201	4.1206e-08	53.698	0.44572	0.82501	0.16386	99	96	113	75	57	31	72	63
201692	ENSDARG00000045064	ablim1b	protein_coding	E016i	intron	12	30081887	30083603	1717	+	no	TRUE	FALSE	40.382	0.59234	0.47056	0.041905	27.772	0.89425	-0.20452	4.1636e-11	35.268	0.35722	0.72782	4.1206e-08	35.919	0.73079	-0.59882	0.16386	44	25	45	48	50	35	26	18
201690	ENSDARG00000045064	ablim1b	protein_coding	E015i	intron	12	30081384	30081847	464	+	no	TRUE	FALSE	33.502	0.24535	0.65121	0.041905	22.247	0.99747	0.0047762	4.1636e-11	30.835	0.41801	0.69832	4.1206e-08	34.752	0.26634	-1.4232	0.16386	25	28	39	42	46	46	16	16
201694	ENSDARG00000045064	ablim1b	protein_coding	E017i	intron	12	30083640	30085737	2098	+	no	TRUE	FALSE	50.956	0.54805	0.44086	0.041905	41.554	0.38425	0.52165	4.1636e-11	50.066	0.94367	-0.028148	4.1206e-08	34.638	0.44913	-0.93956	0.16386	50	38	61	55	52	35	21	38
201684	ENSDARG00000045064	ablim1b	protein_coding	E012i	intron	12	30072300	30074812	2513	+	no	TRUE	FALSE	52.187	0.9165	-0.18886	0.041905	52.526	0.43571	0.42375	4.1636e-11	47.353	0.65331	-0.56042	4.1206e-08	32.347	0.73109	-0.63346	0.16386	63	51	63	33	45	32	23	46
201702	ENSDARG00000045064	ablim1b	protein_coding	E021i	intron	12	30093083	30093904	822	+	no	TRUE	FALSE	18.266	0.72593	-0.65839	0.041905	18.131	0.7739	-0.33131	4.1636e-11	12.937	0.86817	-0.27198	4.1206e-08	17.65	0.54227	1.2262	0.16386	23	23	20	8	17	8	27	11
201704	ENSDARG00000045064	ablim1b	protein_coding	E022i	intron	12	30094236	30096254	2019	+	no	TRUE	FALSE	23.408	0.99546	0.0042268	0.041905	21.595	0.81058	0.31639	4.1636e-11	21.111	0.76685	-0.25976	4.1206e-08	15.489	0.67818	1.1214	0.16386	17	31	19	28	17	6	23	18
201668	ENSDARG00000045064	ablim1b	protein_coding	E004i	intron	12	30038897	30041537	2641	+	no	TRUE	FALSE	24.013	0.67508	0.54225	0.041905	15.108	0.69903	-0.58793	4.1636e-11	20.237	0.28071	1.1841	4.1206e-08	15.114	0.9983	0.088344	0.16386	26	14	20	37	12	18	15	8
201682	ENSDARG00000045064	ablim1b	protein_coding	E011i	intron	12	30069920	30072254	2335	+	no	TRUE	FALSE	36.184	0.94447	-0.11422	0.041905	48.459	0.00018989	1.4434	4.1636e-11	45.274	0.022498	-1.5042	4.1206e-08	14.619	0.97211	0.30073	0.16386	41	36	39	30	16	12	16	63
201678	ENSDARG00000045064	ablim1b	protein_coding	E009i	intron	12	30064414	30066587	2174	+	no	TRUE	FALSE	14.689	0.6308	-0.54609	0.041905	12.317	0.22175	-1.4371	4.1636e-11	8.8373	0.57933	0.94253	4.1206e-08	9.9932	NA	-0.12826	0.16386	18	18	11	13	9	12	9	4
201710	ENSDARG00000045064	ablim1b	protein_coding	E025i	intron	12	30099569	30100873	1305	+	no	TRUE	FALSE	12.796	0.69308	0.55666	0.041905	7.4502	0.52347	-1.0742	4.1636e-11	10.379	0.28033	1.6851	4.1206e-08	5.4586	NA	0.27742	0.16386	12	9	17	13	10	1	6	3
201672	ENSDARG00000045064	ablim1b	protein_coding	E006i	intron	12	30047911	30048076	166	+	no	TRUE	FALSE	10.523	0.87444	-0.29981	0.041905	9.9647	0.98334	-0.044409	4.1636e-11	8.4088	0.88732	-0.20507	4.1206e-08	1.3698	NA	1.1034	0.16386	14	10	7	12	1	1	2	7
3070	ENSDARG00000001313	g2e3	protein_coding	E002i	intron	17	28783170	28786161	2992	-	no	TRUE	FALSE	98.672	0.97675	-0.047617	0.041906	109.93	0.0005668	0.93758	0.0013667	90.359	0.016639	-0.97659	0.015932	140.25	0.99467	-0.0097485	0.59242	119	113	89	80	150	165	111	101
3076	ENSDARG00000001313	g2e3	protein_coding	E005i	intron	17	28786976	28789335	2360	-	no	TRUE	FALSE	94.746	0.96076	-0.059729	0.041906	88.049	0.93173	0.05792	0.0013667	69.653	0.89258	-0.11052	0.015932	92.076	0.86531	-0.33959	0.59242	115	109	77	85	128	95	62	53
3086	ENSDARG00000001313	g2e3	protein_coding	E010i	intron	17	28790766	28792483	1718	-	no	TRUE	FALSE	51.114	0.46182	0.46606	0.041906	53.533	0.0079912	1.3377	0.0013667	54.289	0.072035	-0.86449	0.015932	70.365	0.9566	0.1802	0.59242	59	42	54	51	74	78	61	58
3090	ENSDARG00000001313	g2e3	protein_coding	E012i	intron	17	28792794	28794138	1345	-	no	TRUE	FALSE	47.831	0.87392	-0.27018	0.041906	53.532	0.14385	0.68967	0.0013667	39.803	0.4403	-0.95175	0.015932	67.864	0.75555	0.49261	0.59242	56	64	50	24	75	62	68	44
3074	ENSDARG00000001313	g2e3	protein_coding	E004i	intron	17	28786596	28786670	75	-	no	TRUE	FALSE	15.242	0.76528	0.40442	0.041906	16.53	0.089918	1.3527	0.0013667	16.218	0.35462	-0.94346	0.015932	33.275	0.96869	0.20015	0.59242	13	18	11	20	23	47	29	18
3080	ENSDARG00000001313	g2e3	protein_coding	E007i	intron	17	28789704	28790152	449	-	no	TRUE	FALSE	21.552	0.85485	-0.2593	0.041906	23.761	0.43379	0.63025	0.0013667	17.649	0.3282	-0.8821	0.015932	23.803	0.50518	-1.1808	0.59242	26	28	17	17	31	33	10	19
3068	ENSDARG00000001313	g2e3	protein_coding	E001i	intron	17	28782876	28782957	82	-	no	TRUE	FALSE	13.851	0.4312	0.92167	0.041906	15.761	0.0055535	2.0736	0.0013667	18.326	0.24843	-1.1451	0.015932	23.325	0.86286	0.56065	0.59242	14	9	11	22	23	23	24	22
3084	ENSDARG00000001313	g2e3	protein_coding	E009i	intron	17	28790524	28790602	79	-	no	TRUE	FALSE	12.963	0.42653	0.96857	0.041906	10.284	0.49332	1.0687	0.0013667	13.253	0.96411	-0.091013	0.015932	22.71	0.96625	-0.23561	0.59242	15	6	14	17	23	30	16	10
3092	ENSDARG00000001313	g2e3	protein_coding	E013i	intron	17	28794237	28794356	120	-	no	TRUE	FALSE	10.327	0.98771	-0.0057468	0.041906	10.767	0.66513	0.72412	0.0013667	8.9394	0.62627	-0.72166	0.015932	15.513	0.97064	0.26338	0.59242	17	7	9	9	17	16	14	9
3082	ENSDARG00000001313	g2e3	protein_coding	E008i	intron	17	28790270	28790416	147	-	no	TRUE	FALSE	9.1422	0.93395	0.17422	0.041906	12.039	0.050439	1.7221	0.0013667	10.938	0.12913	-1.5403	0.015932	13.11	0.99849	-0.068692	0.59242	9	11	9	8	8	21	10	15
3072	ENSDARG00000001313	g2e3	protein_coding	E003i	intron	17	28786335	28786413	79	-	no	TRUE	FALSE	14.215	0.98019	-0.095146	0.041906	16.175	0.40226	0.95783	0.0013667	13.035	0.30458	-1.0449	0.015932	9.1534	NA	-0.08385	0.59242	22	12	11	13	11	10	7	15
3088	ENSDARG00000001313	g2e3	protein_coding	E011i	intron	17	28792609	28792691	83	-	no	TRUE	FALSE	6.5417	0.45213	1.0879	0.041906	4.1925	0.87661	0.3999	0.0013667	6.0676	0.74042	0.69603	0.015932	6.807	NA	0.19214	0.59242	4	6	9	7	10	5	6	3
3078	ENSDARG00000001313	g2e3	protein_coding	E006i	intron	17	28789445	28789578	134	-	no	TRUE	FALSE	2.684	NA	0.65511	0.041906	1.8858	NA	-0.18103	0.0013667	2.158	NA	0.84463	0.015932	5.279	NA	0.36517	0.59242	4	1	1	5	6	5	5	1
371663	ENSDARG00000078155	si:ch211-163l21.4	protein_coding	E009i	intron	8	23743970	23754316	10347	-	no	TRUE	FALSE	362.5	0.53555	-0.29166	0.041907	557.37	0.78115	0.052871	0.00026813	350.75	0.54229	-0.43845	0.24615	342.35	0.99643	0.017924	0.65695	564	514	241	174	346	356	329	584
371647	ENSDARG00000078155	si:ch211-163l21.4	protein_coding	E001i	intron	8	23732752	23734834	2083	-	no	TRUE	FALSE	67.003	0.99839	-0.021381	0.041907	100.53	0.71578	0.16381	0.00026813	68.741	0.81	-0.28074	0.24615	56.526	0.99192	0.052836	0.65695	94	94	39	49	49	65	55	110
371659	ENSDARG00000078155	si:ch211-163l21.4	protein_coding	E007i	intron	8	23741344	23742497	1154	-	no	TRUE	FALSE	94.404	0.82532	-0.1701	0.041907	122.09	0.081879	-0.49735	0.00026813	73.989	0.61105	0.23675	0.24615	55.651	0.87623	-0.36142	0.65695	145	128	67	48	74	52	45	101
371657	ENSDARG00000078155	si:ch211-163l21.4	protein_coding	E006i	intron	8	23739625	23741220	1596	-	no	TRUE	FALSE	84.181	0.96969	-0.08131	0.041907	101.78	0.12707	-0.71491	0.00026813	61.857	0.14189	0.53872	0.24615	51.446	0.71586	0.63617	0.65695	143	96	58	49	56	34	64	76
371651	ENSDARG00000078155	si:ch211-163l21.4	protein_coding	E003i	intron	8	23737103	23738923	1821	-	no	TRUE	FALSE	40.646	0.020829	0.97123	0.041907	75.243	0.0001231	1.4699	0.00026813	71.198	0.31437	-0.59406	0.24615	39.111	0.62098	0.71873	0.65695	38	47	43	36	36	30	50	123
371661	ENSDARG00000078155	si:ch211-163l21.4	protein_coding	E008i	intron	8	23742632	23743854	1223	-	no	TRUE	FALSE	35.144	0.97587	0.15541	0.041907	43.779	0.63314	-0.33241	0.00026813	30.175	0.81769	0.39419	0.24615	27.13	0.7498	-0.86769	0.65695	43	51	35	14	44	24	17	39
371649	ENSDARG00000078155	si:ch211-163l21.4	protein_coding	E002i	intron	8	23735547	23736946	1400	-	no	TRUE	FALSE	38.368	0.34234	-0.64559	0.041907	53.665	0.30941	-0.56685	0.00026813	27.768	0.96159	-0.17249	0.24615	27.122	0.41314	-1.2182	0.65695	72	50	20	17	42	29	14	43
371653	ENSDARG00000078155	si:ch211-163l21.4	protein_coding	E004i	intron	8	23739150	23739259	110	-	no	TRUE	FALSE	7.628	0.75127	0.60711	0.041907	8.1756	0.85905	-0.42393	0.00026813	6.6617	0.4799	0.93749	0.24615	8.3424	NA	0.53828	0.65695	13	5	7	6	9	6	10	7
371655	ENSDARG00000078155	si:ch211-163l21.4	protein_coding	E005i	intron	8	23739314	23739392	79	-	no	TRUE	FALSE	12.666	0.95621	0.036779	0.041907	12.798	0.42759	-1.604	0.00026813	7.5035	0.17627	1.5468	0.24615	6.3258	NA	-0.041128	0.65695	27	8	9	8	13	1	6	6
518710	ENSDARG00000102755	EML6	protein_coding	E020i	intron	11	42667233	42674968	7736	-	no	TRUE	FALSE	12.671	0.92686	0.55269	0.041909	11.827	0.96083	0.11783	0.0089278	13.759	0.93259	0.46744	0.15777	6.8358	NA	0.77793	NA	8	14	22	6	6	3	11	13
518720	ENSDARG00000102755	EML6	protein_coding	E025i	intron	11	42679410	42682822	3413	-	no	TRUE	FALSE	16.2	0.95291	0.48237	0.041909	22.409	0.37019	1.1086	0.0089278	23.986	0.76027	-0.5944	0.15777	5.7417	NA	1.0553	NA	20	9	28	7	7	0	10	34
518674	ENSDARG00000102755	EML6	protein_coding	E002i	intron	11	42642174	42645597	3424	-	no	TRUE	FALSE	8.9212	0.2362	1.5004	0.041909	5.8143	0.87546	0.36284	0.0089278	10.39	0.4356	1.1721	0.15777	3.2002	NA	-1.5121	NA	5	5	15	10	5	3	2	7
518686	ENSDARG00000102755	EML6	protein_coding	E008i	intron	11	42653841	42655366	1526	-	no	TRUE	FALSE	3.8645	NA	-1.4127	0.041909	9.2529	0.37208	1.0998	0.0089278	6.5654	0.073358	-2.4794	0.15777	2.2983	NA	-2.1246	NA	6	6	2	2	2	4	1	14
518688	ENSDARG00000102755	EML6	protein_coding	E009i	intron	11	42655525	42656970	1446	-	no	TRUE	FALSE	1.5104	NA	1.1729	0.041909	2.2158	NA	1.8793	0.0089278	2.7497	NA	-0.67179	0.15777	1.6108	NA	-0.064607	NA	2	0	2	2	3	0	2	4
518718	ENSDARG00000102755	EML6	protein_coding	E024i	intron	11	42677509	42679206	1698	-	no	TRUE	FALSE	6.0329	0.60809	0.91033	0.041909	5.9255	0.70379	0.70732	0.0089278	7.6549	0.89659	0.23651	0.15777	1.5761	NA	-1.502	NA	4	5	8	7	3	1	1	8
518726	ENSDARG00000102755	EML6	protein_coding	E028i	intron	11	42684500	42686128	1629	-	no	TRUE	FALSE	1.7723	NA	0.59418	0.041909	3.3273	NA	1.8778	0.0089278	3.5421	NA	-1.2491	0.15777	1.4874	NA	14.453	NA	2	1	3	1	0	0	4	6
518682	ENSDARG00000102755	EML6	protein_coding	E006i	intron	11	42648832	42650740	1909	-	no	TRUE	FALSE	3.651	NA	-0.41773	0.041909	4.2892	0.93312	-0.29041	0.0089278	3.3321	NA	-0.091555	0.15777	1.4179	NA	0.43514	NA	7	2	2	4	0	2	2	4
518730	ENSDARG00000102755	EML6	protein_coding	E030i	intron	11	42687382	42687956	575	-	no	TRUE	FALSE	1.6859	NA	-2.4097	0.041909	2.5982	NA	-0.70824	0.0089278	1.0836	NA	-1.6625	0.15777	1.4046	NA	2.0828	NA	2	4	1	0	1	0	3	2
518724	ENSDARG00000102755	EML6	protein_coding	E027i	intron	11	42683364	42684393	1030	-	no	TRUE	FALSE	2.4269	NA	-0.4167	0.041909	3.0046	NA	-0.12323	0.0089278	2.3388	NA	-0.26386	0.15777	1.1155	NA	14.038	NA	2	4	1	3	0	0	3	3
518692	ENSDARG00000102755	EML6	protein_coding	E011i	intron	11	42657833	42660140	2308	-	no	TRUE	FALSE	1.6711	NA	-1.1558	0.041909	4.3313	0.47012	1.3626	0.0089278	3.2534	NA	-2.4883	0.15777	0.94994	NA	-0.48221	NA	2	3	0	2	2	0	1	7
518676	ENSDARG00000102755	EML6	protein_coding	E003i	intron	11	42645752	42646501	750	-	no	TRUE	FALSE	1.5492	NA	2.4976	0.041909	0.70516	NA	0.876	0.0089278	1.9255	NA	1.6541	0.15777	0.74368	NA	13.453	NA	0	1	3	2	0	0	2	1
518716	ENSDARG00000102755	EML6	protein_coding	E023i	intron	11	42677038	42677396	359	-	no	TRUE	FALSE	0.94263	NA	-13.367	0.041909	2.4143	NA	0.45805	0.0089278	1.1447	NA	-13.593	0.15777	0.70894	NA	0.44911	NA	0	4	0	0	0	1	1	3
518684	ENSDARG00000102755	EML6	protein_coding	E007i	intron	11	42650930	42653725	2796	-	no	TRUE	FALSE	5.7865	0.68688	0.81205	0.041909	5.1164	0.90988	0.29182	0.0089278	6.6006	0.76557	0.55377	0.15777	0.66089	NA	0.50734	NA	3	6	8	6	1	0	1	6
518690	ENSDARG00000102755	EML6	protein_coding	E010i	intron	11	42657180	42657658	479	-	no	TRUE	FALSE	2.1657	NA	-0.17664	0.041909	1.4903	NA	-14.086	0.0089278	1.1648	NA	13.937	0.15777	0.37184	NA	12.454	NA	1	4	0	4	0	0	1	0
518722	ENSDARG00000102755	EML6	protein_coding	E026i	intron	11	42682924	42683269	346	-	no	TRUE	FALSE	0.98015	NA	-1.3984	0.041909	0.89637	NA	-13.352	0.0089278	0.3205	NA	12.009	0.15777	0.37184	NA	12.454	NA	0	3	1	0	0	0	1	0
518708	ENSDARG00000102755	EML6	protein_coding	E019i	intron	11	42666959	42667100	142	-	no	TRUE	FALSE	0.70511	NA	-12.949	0.041909	1.2919	NA	-0.70351	0.0089278	0.38157	NA	-12.008	0.15777	0.37184	NA	12.454	NA	3	0	0	0	0	0	1	1
518678	ENSDARG00000102755	EML6	protein_coding	E004i	intron	11	42646606	42647691	1086	-	no	TRUE	FALSE	2.6299	NA	2.2049	0.041909	5.8767	0.016092	3.5779	0.0089278	7.4951	0.60936	-1.3416	0.15777	0.3371	NA	-12.806	NA	1	1	7	1	0	1	0	13
518694	ENSDARG00000102755	EML6	protein_coding	E012i	intron	11	42660162	42662348	2187	-	no	TRUE	FALSE	1.943	NA	-0.56766	0.041909	1.4794	NA	-14.082	0.0089278	0.90289	NA	13.564	0.15777	0.3371	NA	-12.806	NA	4	1	1	2	0	1	0	0
518704	ENSDARG00000102755	EML6	protein_coding	E017i	intron	11	42664760	42666602	1843	-	no	TRUE	FALSE	2.6875	NA	-0.63499	0.041909	4.5152	0.77317	0.65526	0.0089278	3.5128	NA	-1.2568	0.15777	0.28905	NA	-12.697	NA	4	3	2	2	1	0	0	6
518714	ENSDARG00000102755	EML6	protein_coding	E022i	intron	11	42675551	42676909	1359	-	no	TRUE	FALSE	1.7716	NA	0.60488	0.041909	2.1046	NA	0.881	0.0089278	2.3974	NA	-0.24743	0.15777	0.28905	NA	-12.697	NA	3	0	3	1	1	0	0	3
518672	ENSDARG00000102755	EML6	protein_coding	E001i	intron	11	42641767	42642072	306	-	no	TRUE	FALSE	0.49401	NA	12.542	0.041909	0.81274	NA	13.064	0.0089278	1.3455	NA	-0.68694	0.15777	0.28905	NA	-12.697	NA	0	0	0	2	1	0	0	2
518680	ENSDARG00000102755	EML6	protein_coding	E005i	intron	11	42647855	42648658	804	-	no	TRUE	FALSE	2.1512	NA	-0.86813	0.041909	3.8028	0.81323	0.62023	0.0089278	2.7814	NA	-1.4297	0.15777	0	NA	NA	NA	6	0	0	3	0	0	0	5
518698	ENSDARG00000102755	EML6	protein_coding	E014i	intron	11	42662987	42663355	369	-	no	TRUE	FALSE	2.0454	NA	0.92295	0.041909	1.7019	NA	0.29302	0.0089278	2.3363	NA	0.66714	0.15777	0	NA	NA	NA	2	1	4	1	0	0	0	2
518712	ENSDARG00000102755	EML6	protein_coding	E021i	intron	11	42675122	42675408	287	-	no	TRUE	FALSE	1.886	NA	14.412	0.041909	4.47	0.0043671	15.524	0.0089278	6.4115	0.6221	-1.2981	0.15777	0	NA	NA	NA	0	0	6	1	0	0	0	11
518696	ENSDARG00000102755	EML6	protein_coding	E013i	intron	11	42662448	42662856	409	-	no	TRUE	FALSE	1.4849	NA	1.1668	0.041909	0.59395	NA	-12.762	0.0089278	1.1941	NA	13.974	0.15777	0	NA	NA	NA	1	1	1	3	0	0	0	0
518700	ENSDARG00000102755	EML6	protein_coding	E015i	intron	11	42663435	42664358	924	-	no	TRUE	FALSE	0.74449	NA	-0.81694	0.041909	0.59758	NA	-12.766	0.0089278	0.3205	NA	12.009	0.15777	0	NA	NA	NA	0	2	1	0	0	0	0	0
518702	ENSDARG00000102755	EML6	protein_coding	E016i	intron	11	42664486	42664557	72	-	no	TRUE	FALSE	0.70698	NA	-12.952	0.041909	1.3027	NA	-0.71096	0.0089278	0.38157	NA	-12.008	0.15777	0	NA	NA	NA	0	3	0	0	0	0	0	1
518706	ENSDARG00000102755	EML6	protein_coding	E018i	intron	11	42666771	42666869	99	-	no	TRUE	FALSE	0.27317	NA	11.59	0.041909	0	NA	NA	0.0089278	0.3205	NA	12.009	0.15777	0	NA	NA	NA	0	0	1	0	0	0	0	0
518728	ENSDARG00000102755	EML6	protein_coding	E029i	intron	11	42686316	42687280	965	-	no	TRUE	FALSE	0	NA	NA	0.041909	1.2191	NA	13.649	0.0089278	1.1447	NA	-13.593	0.15777	0	NA	NA	NA	0	0	0	0	0	0	0	3
215133	ENSDARG00000052747	gpatch3	protein_coding	E003i	intron	16	53706365	53709815	3451	+	no	TRUE	FALSE	51.497	0.96634	-0.10085	0.04197	62.529	0.71478	-0.26655	0.0057608	54.759	0.92977	0.24751	0.13987	87.41	0.83332	-0.27305	0.77463	47	69	56	36	84	88	90	69
215137	ENSDARG00000052747	gpatch3	protein_coding	E005i	intron	16	53710099	53713516	3418	+	no	TRUE	FALSE	95.765	0.87088	0.15453	0.04197	112.83	0.82227	-0.090182	0.0057608	108.57	0.72086	0.32775	0.13987	81.972	0.66671	-0.42617	0.77463	105	93	95	94	84	84	79	133
215139	ENSDARG00000052747	gpatch3	protein_coding	E006i	intron	16	53713645	53714452	808	+	no	TRUE	FALSE	21.609	0.9345	-0.1108	0.04197	25.108	0.58496	-0.43031	0.0057608	21.776	0.74908	0.402	0.13987	24.145	0.95534	-0.3728	0.77463	27	22	17	22	34	16	24	26
215129	ENSDARG00000052747	gpatch3	protein_coding	E001i	intron	16	53704140	53704917	778	+	no	TRUE	FALSE	5.6674	0.85472	0.58837	0.04197	8.2417	0.65793	0.86423	0.0057608	8.8632	0.86545	-0.18664	0.13987	11.464	0.89046	-1.3363	0.77463	8	2	4	9	5	22	7	13
215131	ENSDARG00000052747	gpatch3	protein_coding	E002i	intron	16	53705964	53706186	223	+	no	TRUE	FALSE	4.9288	NA	0.2178	0.04197	8.6625	0.45905	0.96889	0.0057608	8.3712	0.60322	-0.66887	0.13987	7.8952	NA	0.53244	0.77463	4	6	4	6	5	7	11	14
215135	ENSDARG00000052747	gpatch3	protein_coding	E004i	intron	16	53709876	53709991	116	+	no	TRUE	FALSE	1.8935	NA	-2.5911	0.04197	6.1371	0.55705	0.99903	0.0057608	4.1069	NA	-3.5056	0.13987	6.4485	NA	-1.3319	0.77463	5	2	0	1	9	7	4	10
169871	ENSDARG00000038967	cul3a	protein_coding	E015i	intron	2	47814045	47827082	13038	-	no	TRUE	FALSE	377.23	0.85473	0.21466	0.042017	389.37	9.0781e-07	0.73649	1.6091e-06	361.92	0.46416	-0.54775	0.0017464	425.91	0.5932	-0.27919	0.12651	417	388	408	309	489	457	351	370
169853	ENSDARG00000038967	cul3a	protein_coding	E006i	intron	2	47798344	47802523	4180	-	no	TRUE	FALSE	121.36	0.68211	-0.17911	0.042017	139.34	0.011805	0.6581	1.6091e-06	110.18	0.0071038	-0.86283	0.0017464	139.14	0.94624	0.16028	0.12651	143	151	96	105	138	140	140	128
169869	ENSDARG00000038967	cul3a	protein_coding	E014i	intron	2	47811482	47813846	2365	-	no	TRUE	FALSE	89.319	0.70161	0.31128	0.042017	86.765	0.07595	0.63793	1.6091e-06	84.237	0.69878	-0.35149	0.0017464	115.14	0.9509	0.16296	0.12651	87	97	97	79	115	115	116	79
169849	ENSDARG00000038967	cul3a	protein_coding	E004i	intron	2	47795434	47797406	1973	-	no	TRUE	FALSE	68.898	0.54404	0.2968	0.042017	67.265	0.12968	0.62863	1.6091e-06	64.724	0.55133	-0.35774	0.0017464	103.87	0.71328	-0.41292	0.12651	69	74	63	73	113	123	80	61
169867	ENSDARG00000038967	cul3a	protein_coding	E013i	intron	2	47808842	47811367	2526	-	no	TRUE	FALSE	85.167	0.88128	-0.10885	0.042017	93.34	0.14155	0.55695	1.6091e-06	75.534	0.10111	-0.69161	0.0017464	95.869	0.56955	-0.52509	0.12651	93	109	69	76	118	106	70	82
169847	ENSDARG00000038967	cul3a	protein_coding	E003i	intron	2	47793970	47795298	1329	-	no	TRUE	FALSE	71.5	0.63812	-0.33397	0.042017	82.969	0.28349	0.52841	1.6091e-06	61.466	0.070021	-0.88762	0.0017464	80.651	0.9248	0.24462	0.12651	102	79	57	54	73	84	84	72
169845	ENSDARG00000038967	cul3a	protein_coding	E002i	intron	2	47791451	47793782	2332	-	no	TRUE	FALSE	51.803	0.22887	0.52124	0.042017	54.993	0.0015975	1.2059	1.6091e-06	57.565	0.13896	-0.71034	0.0017464	53.44	0.99725	-0.086298	0.12651	52	47	51	59	38	73	48	63
169861	ENSDARG00000038967	cul3a	protein_coding	E010i	intron	2	47805534	47807071	1538	-	no	TRUE	FALSE	44.281	0.020896	0.85948	0.042017	32.538	0.66134	0.34888	1.6091e-06	41.524	0.43218	0.48424	0.0017464	51.713	0.78098	-0.57189	0.12651	38	36	45	59	73	50	37	26
366076	ENSDARG00000077607	dus2	protein_coding	E001i	intron	25	35700598	35701942	1345	-	no	TRUE	FALSE	15.215	0.82448	0.59261	0.042017	34.961	0.00025429	3.2777	8.6646e-06	38.508	0.0022383	-2.6522	0.00025432	50.017	0.80155	0.61162	0.90606	16	6	25	13	33	55	59	70
169859	ENSDARG00000038967	cul3a	protein_coding	E009i	intron	2	47804624	47805387	764	-	no	TRUE	FALSE	53.115	0.14913	0.58549	0.042017	41.169	0.93295	0.086692	1.6091e-06	46.135	0.40918	0.47328	0.0017464	46.601	0.96634	-0.14489	0.12651	54	45	54	61	56	45	41	29
169843	ENSDARG00000038967	cul3a	protein_coding	E001i	intron	2	47790518	47791304	787	-	no	TRUE	FALSE	41.17	0.78383	0.4351	0.042017	34.198	0.86917	0.16213	1.6091e-06	35.523	0.87152	0.24833	0.0017464	45.162	0.91303	-0.29396	0.12651	45	36	52	32	55	46	37	25
366102	ENSDARG00000077607	dus2	protein_coding	E014i	intron	25	35712118	35713341	1224	-	no	TRUE	FALSE	26.885	0.15377	0.82592	0.042017	14.05	0.70687	-0.3531	8.6646e-06	25.367	0.099952	1.215	0.00025432	43.585	0.65227	0.72061	0.90606	18	17	33	39	44	32	54	9
169865	ENSDARG00000038967	cul3a	protein_coding	E012i	intron	2	47808587	47808680	94	-	no	TRUE	FALSE	35.097	0.98463	-0.031045	0.042017	39.082	0.19222	0.72757	1.6091e-06	32.965	0.48198	-0.78214	0.0017464	38.069	0.98543	0.12802	0.12651	43	38	37	24	49	29	38	37
366098	ENSDARG00000077607	dus2	protein_coding	E012i	intron	25	35709319	35711850	2532	-	no	TRUE	FALSE	16.113	0.9653	-0.081144	0.042017	12.459	0.73021	-0.34807	8.6646e-06	13.422	0.79573	0.30299	0.00025432	33.467	0.72468	-0.67227	0.90606	15	16	16	18	42	39	22	8
169851	ENSDARG00000038967	cul3a	protein_coding	E005i	intron	2	47797504	47798218	715	-	no	TRUE	FALSE	23.155	0.95916	0.063936	0.042017	24.749	0.60983	0.68347	1.6091e-06	21.622	0.49011	-0.64436	0.0017464	27.949	0.9735	-0.17987	0.12651	37	15	21	21	25	35	24	23
366080	ENSDARG00000077607	dus2	protein_coding	E003i	intron	25	35702410	35703582	1173	-	no	TRUE	FALSE	11.963	0.2657	-1.1255	0.042017	16.397	0.60079	0.69439	8.6646e-06	11.701	0.065927	-1.7828	0.00025432	26.421	0.99263	-0.09319	0.90606	20	12	9	8	21	35	23	17
169857	ENSDARG00000038967	cul3a	protein_coding	E008i	intron	2	47802880	47804446	1567	-	no	TRUE	FALSE	15.092	0.86733	0.58767	0.042017	18.046	0.15809	1.6374	1.6091e-06	19.15	0.51636	-1.0766	0.0017464	25.207	0.5946	-1.1631	0.12651	20	8	23	9	25	39	13	24
366090	ENSDARG00000077607	dus2	protein_coding	E008i	intron	25	35706907	35707026	120	-	no	TRUE	FALSE	9.4162	0.7162	0.858	0.042017	5.1783	0.99523	0.023118	8.6646e-06	9.275	0.63629	0.8703	0.00025432	23.744	0.91867	-0.39915	0.90606	9	3	16	9	31	24	18	4
366096	ENSDARG00000077607	dus2	protein_coding	E011i	intron	25	35709136	35709226	91	-	no	TRUE	FALSE	8.141	0.48334	1.1439	0.042017	4.7137	0.77083	0.75647	8.6646e-06	8.9863	0.78896	0.42112	0.00025432	20.509	0.90448	-0.46784	0.90606	2	7	13	10	26	22	15	5
366084	ENSDARG00000077607	dus2	protein_coding	E005i	intron	25	35704713	35706107	1395	-	no	TRUE	FALSE	8.7339	0.96191	-0.12832	0.042017	8.2941	0.80059	0.5191	8.6646e-06	8.6164	0.7551	-0.60852	0.00025432	19.499	0.90471	0.49437	0.90606	10	7	11	7	17	19	22	8
169863	ENSDARG00000038967	cul3a	protein_coding	E011i	intron	2	47807301	47808471	1171	-	no	TRUE	FALSE	16.49	0.93211	0.15239	0.042017	15.941	0.8086	0.39132	1.6091e-06	14.398	0.87167	-0.26102	0.0017464	18.973	0.72588	-0.95198	0.12651	27	9	14	17	20	27	11	13
169855	ENSDARG00000038967	cul3a	protein_coding	E007i	intron	2	47802632	47802708	77	-	no	TRUE	FALSE	7.2254	0.92717	0.27693	0.042017	5.2765	0.65126	-1.0499	1.6091e-06	5.1036	NA	1.3021	0.0017464	15.856	0.80481	-0.80925	0.12651	5	10	9	5	21	18	10	2
366100	ENSDARG00000077607	dus2	protein_coding	E013i	intron	25	35711897	35711973	77	-	no	TRUE	FALSE	5.6749	0.66177	-0.84849	0.042017	6.1895	0.99556	0.12077	8.6646e-06	4.7044	NA	-0.92888	0.00025432	15.066	0.97906	0.20124	0.90606	7	7	6	3	13	17	15	5
366078	ENSDARG00000077607	dus2	protein_coding	E002i	intron	25	35702017	35702321	305	-	no	TRUE	FALSE	7.8	0.52027	-0.95234	0.042017	10.399	0.65041	0.74451	8.6646e-06	7.8381	0.18743	-1.6604	0.00025432	13.945	0.92591	0.51596	0.90606	13	7	5	7	16	10	16	11
366092	ENSDARG00000077607	dus2	protein_coding	E009i	intron	25	35707093	35708580	1488	-	no	TRUE	FALSE	2.478	NA	-0.79409	0.042017	2.9973	NA	0.60686	8.6646e-06	2.3974	NA	-1.3604	0.00025432	11.163	NA	-0.52469	0.90606	4	2	3	1	19	8	8	3
366094	ENSDARG00000077607	dus2	protein_coding	E010i	intron	25	35708629	35708717	89	-	no	TRUE	FALSE	4.7711	NA	-0.056056	0.042017	4.7028	0.74891	0.7584	8.6646e-06	5.0249	NA	-0.77328	0.00025432	6.0574	NA	0.89227	0.90606	5	4	7	3	6	4	8	5
366082	ENSDARG00000077607	dus2	protein_coding	E004i	intron	25	35703727	35704590	864	-	no	TRUE	FALSE	2.2657	NA	0.78675	0.042017	3.3237	NA	2.6092	8.6646e-06	4.1245	NA	-1.7837	0.00025432	5.8164	NA	1.0339	0.90606	3	0	3	3	4	5	8	6
366088	ENSDARG00000077607	dus2	protein_coding	E007i	intron	25	35706749	35706835	87	-	no	TRUE	FALSE	4.7096	NA	-0.97409	0.042017	3.9665	0.37056	-1.9784	8.6646e-06	2.5958	NA	1.0514	0.00025432	5.6915	NA	-1.0994	0.90606	7	5	6	1	10	5	3	1
239644	ENSDARG00000056780	ssh1a	protein_coding	E001i	intron	5	19738046	19753424	15379	+	no	TRUE	FALSE	246.79	0.97096	0.057801	0.042036	215.39	0.10601	-0.30296	0.38692	211.85	0.44449	0.40481	0.00037249	128.27	0.89079	-0.16387	0.89588	256	249	264	226	195	103	100	161
239646	ENSDARG00000056780	ssh1a	protein_coding	E002i	intron	5	19753526	19773609	20084	+	no	TRUE	FALSE	282.77	0.020907	-0.32673	0.042036	327.38	0.14381	0.32188	0.38692	273.78	0.00018658	-0.60501	0.00037249	120.25	0.85608	0.29475	0.89588	326	333	235	257	156	95	116	324
239654	ENSDARG00000056780	ssh1a	protein_coding	E006i	intron	5	19777388	19779697	2310	+	no	TRUE	FALSE	30.427	0.678	-0.3274	0.042036	26.762	0.12592	-0.99594	0.38692	21.479	0.43146	0.71192	0.00037249	20.192	0.63904	-1.0222	0.89588	39	32	24	29	36	18	10	14
239656	ENSDARG00000056780	ssh1a	protein_coding	E007i	intron	5	19779893	19782107	2215	+	no	TRUE	FALSE	22.169	0.56388	0.51919	0.042036	17.381	0.97571	0.0051861	0.38692	21.278	0.56415	0.55757	0.00037249	17.572	0.99523	0.010541	0.89588	19	19	24	27	31	9	15	15
239648	ENSDARG00000056780	ssh1a	protein_coding	E003i	intron	5	19773675	19776787	3113	+	no	TRUE	FALSE	29.602	0.86197	0.23603	0.042036	25.042	0.83194	-0.16447	0.38692	26.68	0.68793	0.44216	0.00037249	15.884	0.72111	-0.98608	0.89588	32	25	24	39	26	16	8	20
239666	ENSDARG00000056780	ssh1a	protein_coding	E012i	intron	5	19783665	19784792	1128	+	no	TRUE	FALSE	10.654	0.99775	0.028664	0.042036	9.3853	0.83242	-0.3063	0.38692	9.1084	0.83322	0.37888	0.00037249	10.095	NA	-0.99501	0.89588	9	13	11	10	11	15	5	7
239652	ENSDARG00000056780	ssh1a	protein_coding	E005i	intron	5	19777089	19777321	233	+	no	TRUE	FALSE	9.5928	0.95729	0.16389	0.042036	7.6617	0.75517	-0.57859	0.38692	7.9369	0.66136	0.78674	0.00037249	4.3852	NA	1.6405	0.89588	13	6	7	13	5	1	7	5
239658	ENSDARG00000056780	ssh1a	protein_coding	E008i	intron	5	19782202	19782424	223	+	no	TRUE	FALSE	9.3729	0.073901	1.732	0.042036	4.6956	0.83744	0.49982	0.38692	10.442	0.3116	1.2772	0.00037249	3.7169	NA	-0.11376	0.89588	7	2	13	15	9	0	3	5
239662	ENSDARG00000056780	ssh1a	protein_coding	E010i	intron	5	19782908	19783217	310	+	no	TRUE	FALSE	7.145	0.99344	-0.0055373	0.042036	8.5165	0.60158	0.76138	0.38692	8.0683	0.61476	-0.72373	0.00037249	3.5854	NA	-0.78002	0.89588	8	7	6	8	4	5	2	10
239650	ENSDARG00000056780	ssh1a	protein_coding	E004i	intron	5	19776910	19777019	110	+	no	TRUE	FALSE	2.9304	NA	0.54713	0.042036	4.7268	0.48306	2.0291	0.38692	5.1202	NA	-1.4163	0.00037249	3.1389	NA	0.24076	0.89588	5	0	1	6	7	0	3	8
239660	ENSDARG00000056780	ssh1a	protein_coding	E009i	intron	5	19782554	19782860	307	+	no	TRUE	FALSE	3.5076	NA	0.10016	0.042036	6.1443	0.17747	1.8606	0.38692	6.0006	0.28421	-1.7147	0.00037249	1.8784	NA	-12.229	0.89588	3	4	5	2	3	3	0	10
239664	ENSDARG00000056780	ssh1a	protein_coding	E011i	intron	5	19783365	19783463	99	+	no	TRUE	FALSE	0.71832	NA	-0.91679	0.042036	1.0039	NA	0.34371	0.38692	0.67276	NA	-1.2191	0.00037249	0.86714	NA	-10.617	0.89588	0	2	0	1	3	0	0	1
239668	ENSDARG00000056780	ssh1a	protein_coding	E013i	intron	5	19785460	19785561	102	+	no	TRUE	FALSE	0.70698	NA	-10.993	0.042036	1.7091	NA	0.75751	0.38692	0.76314	NA	-10.706	0.00037249	0.28905	NA	-8.7474	0.89588	0	3	0	0	1	0	0	2
323949	ENSDARG00000071669	smyd5	protein_coding	E012i	intron	14	22221710	22226227	4518	+	no	TRUE	FALSE	80.962	0.40672	-0.3322	0.042037	73.354	0.013632	0.85796	0.044295	76.272	0.00059583	-1.1873	0.0012756	103.65	0.65585	0.45888	0.82384	74	84	87	81	98	101	111	65
323929	ENSDARG00000071669	smyd5	protein_coding	E002i	intron	14	22202187	22209327	7141	+	no	TRUE	FALSE	54.613	0.020908	0.79535	0.042037	33.136	0.021623	1.2043	0.044295	59.2	0.53202	-0.40657	0.0012756	70.988	0.86088	0.33148	0.82384	28	37	77	74	69	72	72	34
323947	ENSDARG00000071669	smyd5	protein_coding	E011i	intron	14	22218981	22221638	2658	+	no	TRUE	FALSE	52.823	0.95149	0.096207	0.042037	42.043	0.33541	1.0205	0.044295	53.305	0.052716	-0.92446	0.0012756	63.149	0.86693	0.32672	0.82384	57	30	66	58	65	61	64	40
323943	ENSDARG00000071669	smyd5	protein_coding	E009i	intron	14	22216523	22218646	2124	+	no	TRUE	FALSE	26.608	0.72578	-0.33932	0.042037	16.256	0.024498	-2.5609	0.044295	17.658	0.074727	2.2253	0.0012756	41.361	0.98941	-0.18655	0.82384	26	26	30	25	33	58	33	2
323935	ENSDARG00000071669	smyd5	protein_coding	E005i	intron	14	22212650	22214676	2027	+	no	TRUE	FALSE	19.316	0.99997	-0.0039428	0.042037	17.12	0.1054	1.2649	0.044295	20.443	0.11057	-1.2649	0.0012756	20.587	0.97032	0.21335	0.82384	15	18	26	18	28	15	20	18
323941	ENSDARG00000071669	smyd5	protein_coding	E008i	intron	14	22215900	22216415	516	+	no	TRUE	FALSE	18.994	0.79722	0.35448	0.042037	12.372	0.62142	0.65445	0.044295	18.408	0.854	-0.29789	0.0012756	16.805	0.9219	-0.57223	0.82384	16	12	21	27	16	24	11	10
323933	ENSDARG00000071669	smyd5	protein_coding	E004i	intron	14	22212349	22212579	231	+	no	TRUE	FALSE	11.719	0.27705	-1.1596	0.042037	15.836	0.16349	1.3191	0.044295	11.963	0.0038549	-2.4775	0.0012756	15.787	0.77903	-1.0712	0.82384	10	20	8	10	28	14	8	17
323939	ENSDARG00000071669	smyd5	protein_coding	E007i	intron	14	22215050	22215828	779	+	no	TRUE	FALSE	14.979	0.83465	-0.32196	0.042037	12.264	0.76019	0.45171	0.044295	13.018	0.55811	-0.769	0.0012756	15.013	0.79245	0.86321	0.82384	16	13	19	12	17	9	19	9
323937	ENSDARG00000071669	smyd5	protein_coding	E006i	intron	14	22214782	22214986	205	+	no	TRUE	FALSE	9.462	0.98549	0.037292	0.042037	5.9744	0.89977	-0.27579	0.044295	7.844	0.88174	0.31458	0.0012756	11.274	NA	-0.70629	0.82384	7	9	10	12	23	6	7	3
323945	ENSDARG00000071669	smyd5	protein_coding	E010i	intron	14	22218704	22218885	182	+	no	TRUE	FALSE	5.2559	0.76773	-0.8107	0.042037	3.5601	0.19797	-10.789	0.044295	2.8552	NA	10.966	0.0012756	6.6274	NA	-0.29118	0.82384	7	5	8	1	6	9	5	0
323927	ENSDARG00000071669	smyd5	protein_coding	E001i	intron	14	22201764	22202077	314	+	no	TRUE	FALSE	4.6919	NA	-0.27144	0.042037	3.0737	NA	-1.0295	0.044295	3.4107	NA	0.75981	0.0012756	5.7055	NA	-1.7101	0.82384	6	3	4	6	16	1	2	1
517959	ENSDARG00000102690	rims2b	protein_coding	E022i	intron	19	13262022	13265918	3897	+	no	TRUE	FALSE	9.0582	0.95431	0.25758	0.042093	5.8486	0.24167	-2.2386	0.26149	6.7061	0.31961	2.4937	0.7111	59.124	0.97098	0.28625	0.16729	12	5	14	5	42	39	91	2
517923	ENSDARG00000102690	rims2b	protein_coding	E004i	intron	19	13190498	13201461	10964	+	no	TRUE	FALSE	50.19	0.97787	-0.13517	0.042093	66.562	0.58215	0.46968	0.26149	60.89	0.43038	-0.61135	0.7111	16.276	0.31136	-1.708	0.16729	39	70	50	44	20	19	11	84
517967	ENSDARG00000102690	rims2b	protein_coding	E026i	intron	19	13266988	13267561	574	+	no	TRUE	FALSE	2.9572	NA	0.55325	0.042093	1.4794	NA	-14.869	0.26149	2.097	NA	13.763	0.7111	11.58	0.91014	0.66454	0.16729	4	1	2	5	12	2	20	0
517947	ENSDARG00000102690	rims2b	protein_coding	E016i	intron	19	13220931	13224877	3947	+	no	TRUE	FALSE	10.927	0.52944	1.0128	0.042093	10.944	0.48778	0.94175	0.26149	14.814	0.96117	0.072577	0.7111	8.5605	NA	-4.6175	0.16729	11	4	9	20	19	8	1	16
517955	ENSDARG00000102690	rims2b	protein_coding	E020i	intron	19	13235565	13243226	7662	+	no	TRUE	FALSE	29.17	0.10915	0.80168	0.042093	29.311	0.26534	0.71007	0.26149	37.399	0.88702	0.087621	0.7111	7.5721	NA	-0.22849	0.16729	25	19	30	43	11	2	10	40
517919	ENSDARG00000102690	rims2b	protein_coding	E002i	intron	19	13183788	13190001	6214	+	no	TRUE	FALSE	8.5946	0.88192	-0.34222	0.042093	14.063	0.37701	0.84748	0.26149	12.204	0.25289	-1.1932	0.7111	7.1308	NA	-0.96265	0.16729	11	9	7	8	11	4	7	20
517949	ENSDARG00000102690	rims2b	protein_coding	E017i	intron	19	13224920	13227599	2680	+	no	TRUE	FALSE	11.264	0.9862	-0.056129	0.042093	11.59	0.84167	-0.27786	0.26149	10.809	0.89121	0.21594	0.7111	6.9704	NA	-4.2786	0.16729	14	10	7	15	10	11	1	11
517963	ENSDARG00000102690	rims2b	protein_coding	E024i	intron	19	13266320	13266623	304	+	no	TRUE	FALSE	1.3135	NA	13.002	0.042093	0.40637	NA	12.531	0.26149	1.9255	NA	1.5485	0.7111	4.6816	NA	1.8497	0.16729	0	0	3	2	1	2	10	1
517933	ENSDARG00000102690	rims2b	protein_coding	E009i	intron	19	13208067	13210875	2809	+	no	TRUE	FALSE	15.581	0.6607	-0.66857	0.042093	19.215	0.84162	-0.30598	0.26149	14.121	0.78805	-0.36603	0.7111	3.9846	NA	-3.4435	0.16729	14	26	9	15	9	3	1	18
517935	ENSDARG00000102690	rims2b	protein_coding	E010i	intron	19	13210906	13213752	2847	+	no	TRUE	FALSE	15.181	0.087651	-1.6051	0.042093	17.074	0.070691	-1.9289	0.26149	7.244	0.84607	0.32131	0.7111	3.3451	NA	-1.975	0.16729	31	17	7	8	9	0	2	7
517965	ENSDARG00000102690	rims2b	protein_coding	E025i	intron	19	13266726	13266847	122	+	no	TRUE	FALSE	0	NA	NA	0.042093	0.40637	NA	12.531	0.26149	0.38157	NA	-12.11	0.7111	3.3044	NA	0.16978	0.16729	0	0	0	0	5	0	5	1
517941	ENSDARG00000102690	rims2b	protein_coding	E013i	intron	19	13214913	13217485	2573	+	no	TRUE	FALSE	9.4392	0.92253	-0.18204	0.042093	12.323	0.78676	0.36239	0.26149	11.024	0.76795	-0.54979	0.7111	2.6569	NA	-0.61178	0.16729	13	8	2	16	3	2	3	15
517951	ENSDARG00000102690	rims2b	protein_coding	E018i	intron	19	13227623	13232604	4982	+	no	TRUE	FALSE	9.537	0.63628	-0.92131	0.042093	14.209	0.91965	0.14775	0.26149	10.125	0.46821	-1.072	0.7111	2.2717	NA	-0.24986	0.16729	17	9	8	5	4	0	3	16
517961	ENSDARG00000102690	rims2b	protein_coding	E023i	intron	19	13266061	13266206	146	+	no	TRUE	FALSE	0	NA	NA	0.042093	0	NA	NA	0.26149	0	NA	NA	0.7111	1.7069	NA	-0.4787	0.16729	0	0	0	0	1	2	2	0
517917	ENSDARG00000102690	rims2b	protein_coding	E001i	intron	19	13181147	13183651	2505	+	no	TRUE	FALSE	5.7149	0.96979	-0.2908	0.042093	5.9052	0.8676	-0.53351	0.26149	5.0249	NA	0.23504	0.7111	1.528	NA	-1.8279	0.16729	3	10	7	3	4	0	1	5
517945	ENSDARG00000102690	rims2b	protein_coding	E015i	intron	19	13219605	13220894	1290	+	no	TRUE	FALSE	2.7751	NA	0.88249	0.042093	2.8134	NA	0.84732	0.26149	3.6819	NA	0.032486	0.7111	1.4452	NA	-15.482	0.16729	2	2	4	3	5	0	0	4
517943	ENSDARG00000102690	rims2b	protein_coding	E014i	intron	19	13217768	13219556	1789	+	no	TRUE	FALSE	3.8759	NA	-1.0654	0.042093	6.5159	0.83463	0.38804	0.26149	4.5672	NA	-1.4576	0.7111	1.1562	NA	-15.232	0.16729	6	5	2	3	4	0	0	8
517937	ENSDARG00000102690	rims2b	protein_coding	E011i	intron	19	13213822	13214161	340	+	no	TRUE	FALSE	2.5798	NA	0.70859	0.042093	3.2161	NA	1.17	0.26149	3.8309	NA	-0.46411	0.7111	0.91519	NA	-15.264	0.16729	3	1	6	0	2	1	0	5
517927	ENSDARG00000102690	rims2b	protein_coding	E006i	intron	19	13202062	13202404	343	+	no	TRUE	FALSE	2.6299	NA	2.1059	0.042093	1.4067	NA	0.84732	0.26149	3.2978	NA	1.2563	0.7111	0.62614	NA	-14.596	0.16729	1	1	7	1	1	1	0	2
517939	ENSDARG00000102690	rims2b	protein_coding	E012i	intron	19	13214231	13214843	613	+	no	TRUE	FALSE	2.1097	NA	1.7078	0.042093	1.8131	NA	1.4323	0.26149	3.0677	NA	0.27367	0.7111	0.5781	NA	-14.292	0.16729	1	1	6	0	2	0	0	3
517921	ENSDARG00000102690	rims2b	protein_coding	E003i	intron	19	13190089	13190425	337	+	no	TRUE	FALSE	1.2158	NA	-1.9081	0.042093	2.4143	NA	0.42773	0.26149	1.4652	NA	-2.3547	0.7111	0.5781	NA	-14.292	0.16729	0	4	1	0	2	0	0	3
82088	ENSDARG00000017230	fbxw11b	protein_coding	E002i	intron	10	21491879	21494516	2638	+	no	TRUE	FALSE	190.69	0.90404	0.12221	0.042126	170.25	0.28707	0.38744	0.0073266	169.67	0.66125	-0.25768	0.017686	147.81	0.42405	0.50341	0.60933	209	177	210	172	148	145	151	137
82086	ENSDARG00000017230	fbxw11b	protein_coding	E001i	intron	10	21487351	21491418	4068	+	no	TRUE	FALSE	153.73	0.64295	-0.17203	0.042126	152.03	0.1766	0.38179	0.0073266	131.87	0.069767	-0.54679	0.017686	144.71	0.99784	-0.02426	0.60933	174	171	129	151	145	177	116	122
82096	ENSDARG00000017230	fbxw11b	protein_coding	E006i	intron	10	21499124	21501585	2462	+	no	TRUE	FALSE	114.23	0.82683	-0.19468	0.042126	105.96	0.94602	0.039156	0.0073266	90.39	0.63521	-0.2276	0.017686	108.41	0.89887	0.2041	0.60933	106	152	100	106	122	110	97	72
82100	ENSDARG00000017230	fbxw11b	protein_coding	E008i	intron	10	21502128	21504553	2426	+	no	TRUE	FALSE	120.82	0.46704	-0.2659	0.042126	113.72	0.9899	0.0054011	0.0073266	93.868	0.58116	-0.26314	0.017686	88.717	0.85816	-0.33432	0.60933	145	134	107	105	113	99	61	76
82106	ENSDARG00000017230	fbxw11b	protein_coding	E011i	intron	10	21506073	21508015	1943	+	no	TRUE	FALSE	109.86	0.88496	-0.096811	0.042126	115.14	0.010628	0.72959	0.0073266	103.98	0.014309	-0.8181	0.017686	87.351	0.92827	0.26026	0.60933	125	115	105	100	78	104	80	108
82104	ENSDARG00000017230	fbxw11b	protein_coding	E010i	intron	10	21505270	21505993	724	+	no	TRUE	FALSE	67.983	0.9933	-0.0082261	0.042126	64.672	0.44026	0.46703	0.0073266	60.687	0.56586	-0.4676	0.017686	71.831	0.94819	0.16682	0.60933	82	62	76	54	73	81	63	54
82094	ENSDARG00000017230	fbxw11b	protein_coding	E005i	intron	10	21495444	21498985	3542	+	no	TRUE	FALSE	67.467	0.78181	0.18147	0.042126	56.862	0.73421	0.20771	0.0073266	58.29	0.9732	-0.019743	0.017686	62.821	0.88378	-0.39496	0.60933	67	67	61	78	91	62	42	42
82108	ENSDARG00000017230	fbxw11b	protein_coding	E012i	intron	10	21508181	21512333	4153	+	no	TRUE	FALSE	79.447	0.44778	0.35237	0.042126	69.144	0.11263	0.62626	0.0073266	76.144	0.66803	-0.2682	0.017686	54.352	0.86531	0.34629	0.60933	75	73	72	101	64	49	52	62
82102	ENSDARG00000017230	fbxw11b	protein_coding	E009i	intron	10	21504673	21505158	486	+	no	TRUE	FALSE	28.628	0.69212	0.35677	0.042126	24.696	0.44518	0.61257	0.0073266	27.386	0.79604	-0.24825	0.017686	30.759	0.89211	0.39313	0.60933	22	31	32	30	34	29	30	22
82092	ENSDARG00000017230	fbxw11b	protein_coding	E004i	intron	10	21495118	21495352	235	+	no	TRUE	FALSE	19.048	0.91314	0.16668	0.042126	13.321	0.38222	-1.0446	0.0073266	13.792	0.30153	1.2183	0.017686	17.057	0.69286	0.95361	0.60933	18	20	18	21	18	12	21	5
82090	ENSDARG00000017230	fbxw11b	protein_coding	E003i	intron	10	21494758	21494930	173	+	no	TRUE	FALSE	12.72	0.5813	0.64384	0.042126	11.525	0.23707	1.1893	0.0073266	14.107	0.6424	-0.53845	0.017686	10.529	NA	-1.019	0.60933	9	12	14	16	16	12	5	13
82098	ENSDARG00000017230	fbxw11b	protein_coding	E007i	intron	10	21501705	21501877	173	+	no	TRUE	FALSE	6.7654	0.84315	0.45416	0.042126	6.8183	0.34181	1.2962	0.0073266	7.6842	0.59303	-0.83322	0.017686	4.0533	NA	-0.15689	0.60933	5	7	9	6	2	7	3	8
1901	ENSDARG00000000796	nr4a1	protein_coding	E006i	intron	23	32229710	32231236	1527	-	no	TRUE	FALSE	8.4964	0.94848	0.18081	0.04213	9.6099	0.3634	1.8608	0.08549	10.143	0.11039	-1.6474	0.016077	1.9265	NA	-12.921	0.99781	13	3	11	7	2	4	0	12
1897	ENSDARG00000000796	nr4a1	protein_coding	E004i	intron	23	32228008	32228696	689	-	no	TRUE	FALSE	0.97953	NA	-1.5831	0.04213	1.2991	NA	0.68659	0.08549	0.70207	NA	-2.2248	0.016077	0.37184	NA	11.241	0.99781	1	2	1	0	0	0	1	1
1891	ENSDARG00000000796	nr4a1	protein_coding	E001i	intron	23	32226179	32227079	901	-	no	TRUE	FALSE	3.8057	NA	0.22133	0.04213	3.6989	0.52481	1.4661	0.08549	4.061	NA	-1.2059	0.016077	0.3371	NA	-10.369	0.99781	5	2	7	1	0	1	0	4
1899	ENSDARG00000000796	nr4a1	protein_coding	E005i	intron	23	32228827	32228915	89	-	no	TRUE	FALSE	1.2492	NA	1.9899	0.04213	0.29516	NA	-9.6357	0.08549	1.1941	NA	11.759	0.016077	0	NA	NA	0.99781	1	0	1	3	0	0	0	0
1895	ENSDARG00000000796	nr4a1	protein_coding	E003i	intron	23	32227542	32227843	302	-	no	TRUE	FALSE	0.99088	NA	-0.0026063	0.04213	1.0003	NA	1.2722	0.08549	0.99326	NA	-1.2366	0.016077	0	NA	NA	0.99781	1	1	1	1	0	0	0	1
1893	ENSDARG00000000796	nr4a1	protein_coding	E002i	intron	23	32227277	32227338	62	-	no	TRUE	FALSE	0.27317	NA	8.452	0.04213	0.81274	NA	12.862	0.08549	1.0836	NA	-3.2276	0.016077	0	NA	NA	0.99781	0	0	1	0	0	0	0	2
523210	ENSDARG00000103135	stoml2	protein_coding	E007i	intron	10	16904597	16908599	4003	-	no	TRUE	FALSE	74.547	0.46864	0.37616	0.042172	61.331	0.054675	0.79866	1.1088e-05	79.152	0.50797	-0.39776	0.012395	65.922	0.28279	0.84632	0.45939	64	55	89	90	59	49	87	64
523198	ENSDARG00000103135	stoml2	protein_coding	E001i	intron	10	16899665	16901061	1397	-	no	TRUE	FALSE	36.747	0.5731	-0.46577	0.042172	37.043	0.6397	0.35375	1.1088e-05	33.008	0.23302	-0.79457	0.012395	34.293	0.91085	-0.51873	0.45939	45	36	34	34	34	45	25	32
523218	ENSDARG00000103135	stoml2	protein_coding	E011i	intron	10	16909541	16910182	642	-	no	TRUE	FALSE	23.861	0.8494	0.20857	0.042172	15.824	0.6835	-0.49404	1.1088e-05	20.153	0.47313	0.7268	0.012395	13.635	0.97887	0.20836	0.45939	23	18	24	31	14	13	14	9
523216	ENSDARG00000103135	stoml2	protein_coding	E010i	intron	10	16909303	16909387	85	-	no	TRUE	FALSE	19.489	0.30369	0.78294	0.042172	10.983	0.99836	-0.0077348	1.1088e-05	18.781	0.4516	0.8134	0.012395	8.5494	NA	0.24713	0.45939	10	16	20	32	18	0	9	8
523214	ENSDARG00000103135	stoml2	protein_coding	E009i	intron	10	16908834	16909202	369	-	no	TRUE	FALSE	10.032	0.61161	0.67835	0.042172	9.8541	0.097491	1.6928	1.1088e-05	13.265	0.33088	-0.99047	0.012395	8.4659	NA	-0.0019645	0.45939	5	9	12	14	12	6	8	14
523212	ENSDARG00000103135	stoml2	protein_coding	E008i	intron	10	16908702	16908774	73	-	no	TRUE	FALSE	8.2371	0.97697	0.050828	0.042172	6.8874	0.84469	0.37179	1.1088e-05	7.824	0.88964	-0.29492	0.012395	6.5741	NA	0.91254	0.45939	9	6	10	8	10	1	9	6
523208	ENSDARG00000103135	stoml2	protein_coding	E006i	intron	10	16904366	16904461	96	-	no	TRUE	FALSE	10.529	0.74454	0.48668	0.042172	9.2289	0.32645	1.1522	1.1088e-05	12.149	0.61841	-0.64121	0.012395	5.8837	NA	-1.1789	0.45939	6	10	13	13	6	9	3	11
186184	ENSDARG00000042233	fgf16	protein_coding	E002i	intron	14	10453623	10456313	2691	-	no	TRUE	FALSE	6.2026	0.020973	-2.2318	0.042177	9.0756	0.95986	-0.021607	0.16709	4.1563	NA	-2.3922	0.52709	1.046	NA	0.81536	NA	12	9	1	4	0	2	1	7
186182	ENSDARG00000042233	fgf16	protein_coding	E001i	intron	14	10446727	10453518	6792	-	no	TRUE	FALSE	8.5015	0.44054	1.5049	0.042177	6.4322	0.091022	1.8857	0.16709	11.594	0.81106	-0.55847	0.52709	0	NA	NA	NA	6	2	17	8	0	0	0	10
85125	ENSDARG00000017799	tgm1	protein_coding	E002i	intron	23	1723151	1725292	2142	+	no	TRUE	FALSE	15.971	0.95315	-0.15114	0.042217	13.574	0.88632	0.23313	0.24784	13.747	0.83766	-0.33964	0.16982	21.227	0.90806	0.44519	0.89496	14	18	11	22	19	18	26	10
85133	ENSDARG00000017799	tgm1	protein_coding	E006i	intron	23	1729934	1732933	3000	+	no	TRUE	FALSE	14.318	0.90208	0.28652	0.042217	11.975	0.67109	0.91601	0.24784	14.774	0.66075	-0.58678	0.16982	17.661	0.98775	0.11586	0.89496	20	4	20	13	18	16	19	12
85129	ENSDARG00000017799	tgm1	protein_coding	E004i	intron	23	1726171	1727214	1044	+	no	TRUE	FALSE	18.542	0.020993	-1.7041	0.042217	20.199	0.37994	-0.92215	0.24784	9.0816	0.6366	-0.73649	0.16982	11.152	NA	0.87623	0.89496	23	34	7	13	11	6	16	8
85143	ENSDARG00000017799	tgm1	protein_coding	E011i	intron	23	1736317	1737664	1348	+	no	TRUE	FALSE	13.823	0.71645	-0.59995	0.042217	16.393	0.33716	0.99998	0.24784	13.886	0.087121	-1.5517	0.16982	10.392	NA	-0.62514	0.89496	21	11	14	10	14	10	8	17
85131	ENSDARG00000017799	tgm1	protein_coding	E005i	intron	23	1727334	1729825	2492	+	no	TRUE	FALSE	12.368	0.60573	-0.83295	0.042217	11.65	0.73977	-0.45797	0.24784	8.2598	0.8758	-0.33303	0.16982	9.9865	NA	-1.12	0.89496	14	17	5	15	21	5	6	6
85141	ENSDARG00000017799	tgm1	protein_coding	E010i	intron	23	1733836	1736031	2196	+	no	TRUE	FALSE	9.1649	0.97621	-0.11114	0.042217	9.0029	0.4882	0.9115	0.24784	9.2306	0.4585	-0.97512	0.16982	9.6213	NA	-0.44617	0.89496	9	9	9	10	9	12	8	9
85127	ENSDARG00000017799	tgm1	protein_coding	E003i	intron	23	1725485	1725918	434	+	no	TRUE	FALSE	8.858	0.51916	-1.0057	0.042217	7.6341	0.33984	-1.6115	0.24784	4.8124	NA	0.65972	0.16982	5.9805	NA	-1.4445	0.89496	14	9	9	4	11	5	3	2
85145	ENSDARG00000017799	tgm1	protein_coding	E012i	intron	23	1737826	1737955	130	+	no	TRUE	FALSE	3.1059	NA	-1.3728	0.042217	2.671	NA	-11.13	0.24784	1.1648	NA	9.529	0.16982	4.227	NA	1.9543	0.89496	5	4	0	4	2	2	8	0
85123	ENSDARG00000017799	tgm1	protein_coding	E001i	intron	23	1721902	1722940	1039	+	no	TRUE	FALSE	6.8425	0.96755	0.3984	0.042217	6.9368	0.41364	1.6192	0.24784	8.443	0.60956	-1.1714	0.16982	3.0982	NA	1.9892	0.89496	2	9	2	15	3	0	6	9
85137	ENSDARG00000017799	tgm1	protein_coding	E008i	intron	23	1733327	1733401	75	+	no	TRUE	FALSE	6.8136	0.76763	0.57934	0.042217	4.998	0.63476	0.91188	0.24784	7.1512	0.90024	-0.28308	0.16982	3.0827	NA	-12.184	0.89496	6	4	10	7	6	4	0	5
85139	ENSDARG00000017799	tgm1	protein_coding	E009i	intron	23	1733595	1733681	87	+	no	TRUE	FALSE	3.3709	NA	2.2758	0.042217	0.59395	NA	-8.9605	0.24784	3.4083	NA	11.045	0.16982	2.8357	NA	0.89267	0.89496	1	1	7	4	0	4	4	0
85147	ENSDARG00000017799	tgm1	protein_coding	E013i	intron	23	1738093	1738500	408	+	no	TRUE	FALSE	1.6597	NA	-2.7774	0.042217	2.5982	NA	0.32581	0.24784	1.0543	NA	-3.0619	0.16982	1.3351	NA	-0.64451	0.89496	2	4	0	1	1	2	1	2
85135	ENSDARG00000017799	tgm1	protein_coding	E007i	intron	23	1733112	1733187	76	+	no	TRUE	FALSE	3.3221	NA	0.987	0.042217	2.0043	NA	0.91047	0.24784	3.5597	NA	0.12489	0.16982	0.28905	NA	-8.8166	0.89496	1	3	6	3	1	0	0	2
537383	ENSDARG00000104295	arhgap21a	protein_coding	E022i	intron	24	6544264	6598913	54650	-	no	TRUE	FALSE	1400.7	0.57172	-0.27534	0.042272	2059.2	0.89465	0.011724	7.4878e-05	1350.6	0.56062	NA	3.8611e-07	1156.3	0.98716	0.037157	0.83717	2209	1806	969	774	1247	981	1251	2135
537343	ENSDARG00000104295	arhgap21a	protein_coding	E002i	intron	24	6487918	6494042	6125	-	no	TRUE	FALSE	151.49	0.99699	-0.069325	0.042272	200.13	0.50368	-0.20125	7.4878e-05	136.08	0.70973	NA	3.8611e-07	101.83	0.96162	-0.12868	0.83717	215	199	93	116	123	83	103	190
537375	ENSDARG00000104295	arhgap21a	protein_coding	E018i	intron	24	6518864	6524380	5517	-	no	TRUE	FALSE	112.1	0.96004	-0.10617	0.042272	155.55	0.91132	-0.054507	7.4878e-05	106.22	0.98965	NA	3.8611e-07	91.46	0.99731	-0.014756	0.83717	158	151	70	82	103	76	97	157
537387	ENSDARG00000104295	arhgap21a	protein_coding	E024i	intron	24	6615537	6617630	2094	-	no	TRUE	FALSE	23.806	0.66053	0.58439	0.042272	26.225	0.92757	-0.1904	7.4878e-05	22.588	0.2913	NA	3.8611e-07	35.44	0.98257	0.15094	0.83717	19	35	18	25	28	37	40	25
537373	ENSDARG00000104295	arhgap21a	protein_coding	E017i	intron	24	6514194	6516891	2698	-	no	TRUE	FALSE	37.598	0.92748	-0.17916	0.042272	57.99	0.6332	0.25256	7.4878e-05	40.331	0.68699	NA	3.8611e-07	34.464	0.94055	0.27109	0.83717	56	49	30	19	35	27	41	66
537359	ENSDARG00000104295	arhgap21a	protein_coding	E010i	intron	24	6500376	6503301	2926	-	no	TRUE	FALSE	27.031	0.68534	-0.4692	0.042272	35.007	0.2838	-0.66238	7.4878e-05	19.681	0.8415	NA	3.8611e-07	29.317	0.56327	-1.0413	0.83717	46	35	12	19	35	36	19	27
537341	ENSDARG00000104295	arhgap21a	protein_coding	E001i	intron	24	6486341	6487885	1545	-	no	TRUE	FALSE	30.78	0.84355	0.16826	0.042272	38.916	0.8891	-0.13386	7.4878e-05	28.831	0.65873	NA	3.8611e-07	27.227	0.89871	-0.43021	0.83717	36	43	22	25	33	26	24	38
537363	ENSDARG00000104295	arhgap21a	protein_coding	E012i	intron	24	6503612	6509051	5440	-	no	TRUE	FALSE	27.894	0.96349	0.18327	0.042272	35.705	0.95632	-0.057405	7.4878e-05	26.875	0.94245	NA	3.8611e-07	26.444	0.95368	-0.28852	0.83717	38	33	31	11	36	20	25	36
537367	ENSDARG00000104295	arhgap21a	protein_coding	E014i	intron	24	6511295	6513566	2272	-	no	TRUE	FALSE	27.134	0.21402	0.84506	0.042272	33.698	0.4258	0.50724	7.4878e-05	32.426	0.73624	NA	3.8611e-07	25.054	0.98558	0.11789	0.83717	28	28	33	20	25	22	28	42
537377	ENSDARG00000104295	arhgap21a	protein_coding	E019i	intron	24	6524436	6525749	1314	-	no	TRUE	FALSE	13.829	0.96998	-0.43259	0.042272	17.413	0.82882	-0.73083	7.4878e-05	9.8833	0.82035	NA	3.8611e-07	12.142	0.97909	0.16861	0.83717	33	8	9	7	17	6	14	13
537365	ENSDARG00000104295	arhgap21a	protein_coding	E013i	intron	24	6509352	6511174	1823	-	no	TRUE	FALSE	13.38	0.021019	1.6452	0.042272	12.837	0.52676	0.68839	7.4878e-05	16.682	0.29972	NA	3.8611e-07	11.529	0.98758	0.11835	0.83717	13	7	20	13	15	7	13	17
537345	ENSDARG00000104295	arhgap21a	protein_coding	E003i	intron	24	6494149	6496276	2128	-	no	TRUE	FALSE	23.217	0.83354	0.20503	0.042272	30.901	0.92021	0.08503	7.4878e-05	23.573	0.86489	NA	3.8611e-07	9.917	NA	-1.9163	0.83717	38	21	17	19	21	7	4	33
537349	ENSDARG00000104295	arhgap21a	protein_coding	E005i	intron	24	6496537	6497219	683	-	no	TRUE	FALSE	6.7642	0.30461	1.2423	0.042272	5.1856	0.74196	-0.66235	7.4878e-05	6.1579	0.17078	NA	3.8611e-07	8.0186	NA	0.12832	0.83717	7	5	9	6	8	7	9	4
537351	ENSDARG00000104295	arhgap21a	protein_coding	E006i	intron	24	6497310	6497407	98	-	no	TRUE	FALSE	1.9055	NA	-0.67294	0.042272	2.591	NA	-0.662	7.4878e-05	1.3455	NA	NA	3.8611e-07	4.1154	NA	-1.5853	0.83717	4	2	0	2	7	4	2	2
537357	ENSDARG00000104295	arhgap21a	protein_coding	E009i	intron	24	6498335	6500232	1898	-	no	TRUE	FALSE	6.892	0.97183	0.082057	0.042272	6.1728	0.31234	-2.2498	7.4878e-05	3.8802	NA	NA	3.8611e-07	3.6201	NA	-0.55238	0.83717	5	13	7	3	4	4	3	2
537353	ENSDARG00000104295	arhgap21a	protein_coding	E007i	intron	24	6497482	6498015	534	-	no	TRUE	FALSE	8.7247	0.94848	0.084193	0.042272	9.6514	0.77387	-0.79101	7.4878e-05	6.5737	0.61358	NA	3.8611e-07	3.4279	NA	-0.47712	0.83717	18	5	4	9	8	0	3	7
537371	ENSDARG00000104295	arhgap21a	protein_coding	E016i	intron	24	6513813	6514046	234	-	no	TRUE	FALSE	1.7073	NA	0.49714	0.042272	2.8061	NA	0.92637	7.4878e-05	2.4292	NA	NA	3.8611e-07	2.237	NA	-0.43434	0.83717	4	0	1	2	4	1	2	4
537361	ENSDARG00000104295	arhgap21a	protein_coding	E011i	intron	24	6503451	6503546	96	-	no	TRUE	FALSE	3.4808	NA	0.91938	0.042272	4.1089	0.84758	0.43709	7.4878e-05	4.0634	NA	NA	3.8611e-07	1.8999	NA	-0.083502	0.83717	4	3	4	3	4	0	2	5
537347	ENSDARG00000104295	arhgap21a	protein_coding	E004i	intron	24	6496319	6496410	92	-	no	TRUE	FALSE	1.0552	NA	2.5361	0.042272	0.70516	NA	0.9208	7.4878e-05	1.3431	NA	NA	3.8611e-07	0.96324	NA	-12.457	0.83717	0	1	3	0	1	2	0	1
537369	ENSDARG00000104295	arhgap21a	protein_coding	E015i	intron	24	6513610	6513715	106	-	no	TRUE	FALSE	1.7086	NA	0.50052	0.042272	2.8134	NA	0.92228	7.4878e-05	2.4292	NA	NA	3.8611e-07	0.37184	NA	10.45	0.83717	2	2	1	2	0	0	1	4
537355	ENSDARG00000104295	arhgap21a	protein_coding	E008i	intron	24	6498095	6498175	81	-	no	TRUE	FALSE	0.70511	NA	-24.989	0.042272	1.6982	NA	0.34066	7.4878e-05	0.76314	NA	NA	3.8611e-07	0.28905	NA	-9.7798	0.83717	3	0	0	0	1	0	0	2
176523	ENSDARG00000040224	krcp	protein_coding	E003i	intron	7	24611743	24612717	975	+	no	TRUE	FALSE	109.58	0.021039	0.58598	0.042307	111.32	0.12185	0.4938	0.0043424	91.22	0.94715	0.029596	2.0085e-05	121.38	0.96418	0.1358	0.78641	144	112	92	98	137	129	103	87
176519	ENSDARG00000040224	krcp	protein_coding	E001i	intron	7	24610700	24611031	332	+	no	TRUE	FALSE	37.462	0.99496	0.0017366	0.042307	39.911	0.93975	-0.11214	0.0043424	24.33	0.95745	0.051002	2.0085e-05	52.056	0.99335	-0.058395	0.78641	58	45	24	27	47	70	40	23
176529	ENSDARG00000040224	krcp	protein_coding	E006i	intron	7	24613362	24614174	813	+	no	TRUE	FALSE	33.744	0.75198	0.33441	0.042307	39.428	0.24006	0.77136	0.0043424	29.521	0.51601	-0.49917	2.0085e-05	51.825	0.85539	0.42559	0.78641	53	32	25	28	45	60	50	35
176535	ENSDARG00000040224	krcp	protein_coding	E009i	intron	7	24615225	24615502	278	+	no	TRUE	FALSE	37.365	0.43469	-0.50891	0.042307	51.632	0.17591	0.63119	0.0043424	28.524	0.072535	-1.2049	2.0085e-05	47.797	0.91237	-0.40953	0.78641	56	59	16	24	73	45	31	43
176521	ENSDARG00000040224	krcp	protein_coding	E002i	intron	7	24611191	24611669	479	+	no	TRUE	FALSE	39.809	0.97329	0.15088	0.042307	45.389	0.37833	0.4657	0.0043424	31.096	0.77286	-0.375	2.0085e-05	39.38	0.98375	-0.082284	0.78641	57	48	39	18	44	46	30	35
176533	ENSDARG00000040224	krcp	protein_coding	E008i	intron	7	24614949	24615132	184	+	no	TRUE	FALSE	33.896	0.89927	-0.14042	0.042307	42.736	0.26041	0.59475	0.0043424	26.638	0.34628	-0.7945	2.0085e-05	34.912	0.86915	-0.44914	0.78641	47	49	26	17	40	45	22	35
176541	ENSDARG00000040224	krcp	protein_coding	E012i	intron	7	24616311	24616425	115	+	no	TRUE	FALSE	21.697	0.88945	-0.25254	0.042307	23.2	0.73146	-0.46811	0.0043424	12.267	0.94622	0.15351	2.0085e-05	26.214	0.91222	-0.40463	0.78641	26	37	17	9	35	29	17	11
176531	ENSDARG00000040224	krcp	protein_coding	E007i	intron	7	24614363	24614751	389	+	no	TRUE	FALSE	19.215	0.73605	0.4181	0.042307	22.486	0.19884	0.88833	0.0043424	17.597	0.64529	-0.5298	2.0085e-05	25.378	0.71459	0.81171	0.78641	25	22	19	12	26	21	29	21
176527	ENSDARG00000040224	krcp	protein_coding	E005i	intron	7	24613147	24613229	83	+	no	TRUE	FALSE	13.425	0.84414	-0.50337	0.042307	16.666	0.90472	0.15114	0.0043424	8.6257	0.73705	-0.71594	2.0085e-05	24.026	0.94917	0.31195	0.78641	15	26	12	2	21	29	22	11
176539	ENSDARG00000040224	krcp	protein_coding	E011i	intron	7	24615842	24616215	374	+	no	TRUE	FALSE	19.014	0.96478	0.098368	0.042307	22.876	0.4342	0.62574	0.0043424	15.493	0.58356	-0.59054	2.0085e-05	20.18	0.97697	0.22891	0.78641	23	28	13	14	28	16	18	19
176525	ENSDARG00000040224	krcp	protein_coding	E004i	intron	7	24612778	24612878	101	+	no	TRUE	FALSE	7.382	0.98023	0.044642	0.042307	9.9778	0.56649	1.0547	0.0043424	6.9621	0.60271	-1.0777	2.0085e-05	16.448	0.84624	-0.71661	0.78641	17	3	8	2	22	20	9	10
176537	ENSDARG00000040224	krcp	protein_coding	E010i	intron	7	24615558	24615743	186	+	no	TRUE	FALSE	7.6157	0.12285	-2.2554	0.042307	9.4087	0.29924	-1.8062	0.0043424	1.6953	NA	-0.50747	2.0085e-05	9.5526	NA	-0.47862	0.78641	19	10	2	1	16	8	6	2
179813	ENSDARG00000040920	si:dkey-49n23.1	protein_coding	E016i	intron	22	30888568	30931169	42602	-	no	TRUE	FALSE	396.45	0.91621	-0.11367	0.042323	414.63	0.49534	0.22036	1.9265e-06	346.5	0.75855	-0.42634	7.7399e-09	125.32	0.75574	0.66411	0.068658	469	447	437	249	74	48	236	351
179783	ENSDARG00000040920	si:dkey-49n23.1	protein_coding	E001i	intron	22	30863877	30868472	4596	-	no	TRUE	FALSE	53.49	0.93525	0.055265	0.042323	57.084	0.37362	0.51528	1.9265e-06	51.512	0.53293	-0.55133	7.7399e-09	15.208	0.96133	0.20421	0.068658	62	55	48	52	18	1	26	55
179791	ENSDARG00000040920	si:dkey-49n23.1	protein_coding	E005i	intron	22	30871092	30874520	3429	-	no	TRUE	FALSE	52.472	0.90033	-0.14008	0.042323	55.33	0.80605	0.228	1.9265e-06	45.868	0.6946	-0.45825	7.7399e-09	14.602	0.87452	0.71554	0.068658	61	61	49	42	11	3	28	47
179805	ENSDARG00000040920	si:dkey-49n23.1	protein_coding	E012i	intron	22	30881183	30884160	2978	-	no	TRUE	FALSE	51.297	0.83935	-0.31619	0.042323	48.337	0.47434	-0.61685	1.9265e-06	35.761	0.59947	0.20836	7.7399e-09	11.009	NA	1.2296	0.068658	78	48	44	39	5	3	23	27
179811	ENSDARG00000040920	si:dkey-49n23.1	protein_coding	E015i	intron	22	30885096	30888406	3311	-	no	TRUE	FALSE	22.603	0.92749	-0.16065	0.042323	23.862	0.9065	0.19828	1.9265e-06	19.545	0.81475	-0.45013	7.7399e-09	8.2478	NA	1.1892	0.068658	28	25	19	20	2	4	17	20
179801	ENSDARG00000040920	si:dkey-49n23.1	protein_coding	E010i	intron	22	30877529	30879462	1934	-	no	TRUE	FALSE	13.882	0.58784	0.59067	0.042323	14.338	0.28605	1.0475	1.9265e-06	15.895	0.76813	-0.54934	7.7399e-09	6.1557	NA	2.6199	0.068658	11	14	13	18	2	0	15	17
179795	ENSDARG00000040920	si:dkey-49n23.1	protein_coding	E007i	intron	22	30875535	30876607	1073	-	no	TRUE	FALSE	14.633	0.44912	-0.82609	0.042323	13.818	0.10677	-1.7541	1.9265e-06	7.3813	0.53819	0.83794	7.7399e-09	6.1542	NA	-0.68582	0.068658	16	25	11	8	11	0	8	4
179787	ENSDARG00000040920	si:dkey-49n23.1	protein_coding	E003i	intron	22	30868895	30870799	1905	-	no	TRUE	FALSE	29.662	0.44595	-0.67513	0.042323	29.857	0.19114	-0.81095	1.9265e-06	18.454	0.91452	0.050049	7.7399e-09	5.5273	NA	-0.3138	0.068658	39	41	27	14	3	5	8	15
179803	ENSDARG00000040920	si:dkey-49n23.1	protein_coding	E011i	intron	22	30879606	30881053	1448	-	no	TRUE	FALSE	6.3659	0.88373	-0.39602	0.042323	7.1862	0.95503	0.18937	1.9265e-06	5.3479	0.81529	-0.67631	7.7399e-09	1.8592	NA	12.95	0.068658	9	7	5	5	0	0	5	6
179815	ENSDARG00000040920	si:dkey-49n23.1	protein_coding	E017i	intron	22	30931343	30932249	907	-	no	TRUE	FALSE	4.0278	NA	0.64848	0.042323	2.8934	NA	-0.2035	1.9265e-06	3.5597	NA	0.76367	7.7399e-09	1.239	NA	-1.8408	0.068658	3	4	6	3	3	0	1	2
179789	ENSDARG00000040920	si:dkey-49n23.1	protein_coding	E004i	intron	22	30870958	30871049	92	-	no	TRUE	FALSE	3.9736	NA	0.64308	0.042323	2.4761	NA	-1.2001	1.9265e-06	3.1195	NA	1.7548	7.7399e-09	1.1155	NA	12.101	0.068658	6	1	4	5	0	0	3	1
179793	ENSDARG00000040920	si:dkey-49n23.1	protein_coding	E006i	intron	22	30874610	30875311	702	-	no	TRUE	FALSE	8.7333	0.86092	0.36837	0.042323	7.4777	0.98524	0.10246	1.9265e-06	7.8533	0.85657	0.1763	7.7399e-09	0.91519	NA	-12.807	0.068658	11	6	11	7	2	1	0	6
179807	ENSDARG00000040920	si:dkey-49n23.1	protein_coding	E013i	intron	22	30884255	30884606	352	-	no	TRUE	FALSE	11.067	0.90233	0.4327	0.042323	14.761	0.074988	1.6046	1.9265e-06	15.209	0.46851	-1.2628	7.7399e-09	0.74368	NA	11.414	0.068658	13	8	17	6	0	0	2	21
179797	ENSDARG00000040920	si:dkey-49n23.1	protein_coding	E008i	intron	22	30876753	30877198	446	-	no	TRUE	FALSE	8.0769	0.89923	-0.34021	0.042323	7.5759	0.66824	-0.71865	1.9265e-06	5.4876	0.82888	0.28597	7.7399e-09	0.66089	NA	-0.27111	0.068658	7	13	6	7	1	0	1	4
179799	ENSDARG00000040920	si:dkey-49n23.1	protein_coding	E009i	intron	22	30877269	30877413	145	-	no	TRUE	FALSE	1.4865	NA	-0.68299	0.042323	1.1806	NA	-9.6152	1.9265e-06	0.641	NA	8.9377	7.7399e-09	0.37184	NA	10.234	0.068658	4	0	2	0	0	0	1	0
179809	ENSDARG00000040920	si:dkey-49n23.1	protein_coding	E014i	intron	22	30884727	30885032	306	-	no	TRUE	FALSE	4.7484	NA	-0.15739	0.042323	4.894	0.97698	0.14454	1.9265e-06	4.061	NA	-0.38344	7.7399e-09	0.28905	NA	-10.765	0.068658	5	6	7	1	1	0	0	4
179785	ENSDARG00000040920	si:dkey-49n23.1	protein_coding	E002i	intron	22	30868607	30868829	223	-	no	TRUE	FALSE	5.7468	0.60125	1.1827	0.042323	3.1994	NA	-0.39948	1.9265e-06	5.3069	0.38434	1.4898	7.7399e-09	0	NA	NA	0.068658	1	7	6	9	0	0	0	2
123750	ENSDARG00000027813	nus1	protein_coding	E005i	intron	20	42339810	42343828	4019	-	no	TRUE	FALSE	103.04	0.02106	-0.52035	0.042357	85.462	0.20321	-0.64291	8.0118e-07	65.863	0.99503	0.1118	4.2477e-09	70.816	0.81158	0.36485	0.96191	123	121	82	94	83	65	67	32
123746	ENSDARG00000027813	nus1	protein_coding	E003i	intron	20	42335518	42336725	1208	-	no	TRUE	FALSE	52.237	0.68296	0.32837	0.042357	33.924	0.96034	-0.1324	8.0118e-07	42.723	0.71921	0.45215	4.2477e-09	50.086	0.98767	-0.19501	0.96191	48	43	64	54	43	72	36	17
123748	ENSDARG00000027813	nus1	protein_coding	E004i	intron	20	42336879	42339677	2799	-	no	TRUE	FALSE	63.212	0.81673	-0.16901	0.042357	54.514	0.33846	0.44219	8.0118e-07	51.637	0.28631	-0.62001	4.2477e-09	48.246	0.8989	0.29045	0.96191	72	61	68	54	52	50	44	37
123744	ENSDARG00000027813	nus1	protein_coding	E002i	intron	20	42335002	42335417	416	-	no	TRUE	FALSE	27.04	0.93664	-0.073903	0.042357	22.42	0.60426	0.41355	8.0118e-07	22.298	0.53741	-0.49656	4.2477e-09	24.268	0.94736	0.26838	0.96191	30	25	29	25	30	22	22	15
24336	ENSDARG00000005704	eps8l3b	protein_coding	E019i	intron	8	25307285	25308614	1330	-	no	TRUE	FALSE	4.4204	NA	-0.42838	0.042413	3.254	NA	-13.707	0.25027	2.1556	NA	13.915	0.00023073	4.7061	NA	-2.4564	0.99717	9	2	4	3	1	12	1	0
24318	ENSDARG00000005704	eps8l3b	protein_coding	E010i	intron	8	25300568	25301674	1107	-	no	TRUE	FALSE	1.5378	NA	1.2272	0.042413	0.59758	NA	-11.905	0.25027	1.2527	NA	13.255	0.00023073	3.5987	NA	-2.0252	0.99717	0	2	3	1	3	7	1	0
24306	ENSDARG00000005704	eps8l3b	protein_coding	E004i	intron	8	25292616	25294664	2049	-	no	TRUE	FALSE	2.4399	NA	-1.0012	0.042413	2.4798	NA	-0.7006	0.25027	1.3138	NA	-0.26975	0.00023073	2.3331	NA	-0.012212	0.99717	5	2	2	1	2	3	2	1
24332	ENSDARG00000005704	eps8l3b	protein_coding	E017i	intron	8	25304848	25307079	2232	-	no	TRUE	FALSE	2.7877	NA	1.633	0.042413	3.3346	NA	3.1028	0.25027	4.7362	NA	-1.4451	0.00023073	2.0307	NA	1.3278	0.99717	0	3	4	4	2	1	3	6
24324	ENSDARG00000005704	eps8l3b	protein_coding	E013i	intron	8	25302192	25303162	971	-	no	TRUE	FALSE	1.201	NA	-0.38757	0.042413	1.7091	NA	1.5177	0.25027	1.3455	NA	-1.8761	0.00023073	1.9479	NA	0.33701	0.99717	0	3	0	2	3	1	2	2
24308	ENSDARG00000005704	eps8l3b	protein_coding	E005i	intron	8	25294770	25295343	574	-	no	TRUE	FALSE	1.2123	NA	0.7712	0.042413	1.0039	NA	1.1032	0.25027	1.2552	NA	-0.30318	0.00023073	0.5781	NA	-14.179	0.99717	0	2	0	3	2	0	0	1
24330	ENSDARG00000005704	eps8l3b	protein_coding	E016i	intron	8	25304433	25304688	256	-	no	TRUE	FALSE	0.27317	NA	12.386	0.042413	0	NA	NA	0.25027	0.3205	NA	11.383	0.00023073	0.5781	NA	-14.179	0.99717	0	0	1	0	2	0	0	0
24334	ENSDARG00000005704	eps8l3b	protein_coding	E018i	intron	8	25307142	25307216	75	-	no	TRUE	FALSE	0.23566	NA	-13.004	0.042413	0.29879	NA	-10.99	0.25027	0	NA	NA	0.00023073	0.37184	NA	14.055	0.99717	0	1	0	0	0	0	1	0
24322	ENSDARG00000005704	eps8l3b	protein_coding	E012i	intron	8	25301966	25302075	110	-	no	TRUE	FALSE	0.94201	NA	-14.946	0.042413	1.1915	NA	-12.93	0.25027	0	NA	NA	0.00023073	0.28905	NA	-13.33	0.99717	1	3	0	0	1	0	0	0
24310	ENSDARG00000005704	eps8l3b	protein_coding	E006i	intron	8	25295438	25296425	988	-	no	TRUE	FALSE	0.27317	NA	12.386	0.042413	0	NA	NA	0.25027	0.3205	NA	11.383	0.00023073	0.28905	NA	-13.33	0.99717	0	0	1	0	1	0	0	0
24316	ENSDARG00000005704	eps8l3b	protein_coding	E009i	intron	8	25300156	25300492	337	-	no	TRUE	FALSE	0.27317	NA	12.386	0.042413	0.81274	NA	14.237	0.25027	1.0836	NA	-2.8511	0.00023073	0.28905	NA	-13.33	0.99717	0	0	1	0	1	0	0	2
24302	ENSDARG00000005704	eps8l3b	protein_coding	E002i	intron	8	25292113	25292281	169	-	no	TRUE	FALSE	0.24701	NA	12.347	0.042413	0	NA	NA	0.25027	0.29119	NA	11.334	0.00023073	0	NA	NA	0.99717	0	0	0	1	0	0	0	0
24312	ENSDARG00000005704	eps8l3b	protein_coding	E007i	intron	8	25296458	25296588	131	-	no	TRUE	FALSE	0.24701	NA	12.347	0.042413	0	NA	NA	0.25027	0.29119	NA	11.334	0.00023073	0	NA	NA	0.99717	0	0	0	1	0	0	0	0
24320	ENSDARG00000005704	eps8l3b	protein_coding	E011i	intron	8	25301746	25301847	102	-	no	TRUE	FALSE	0.23566	NA	-13.004	0.042413	0.29879	NA	-10.99	0.25027	0	NA	NA	0.00023073	0	NA	NA	0.99717	0	1	0	0	0	0	0	0
24304	ENSDARG00000005704	eps8l3b	protein_coding	E003i	intron	8	25292415	25292523	109	-	no	TRUE	FALSE	0	NA	NA	0.042413	0	NA	NA	0.25027	0	NA	NA	0.00023073	0	NA	NA	0.99717	0	0	0	0	0	0	0	0
24326	ENSDARG00000005704	eps8l3b	protein_coding	E014i	intron	8	25303294	25304027	734	-	no	TRUE	FALSE	0	NA	NA	0.042413	0	NA	NA	0.25027	0	NA	NA	0.00023073	0	NA	NA	0.99717	0	0	0	0	0	0	0	0
24328	ENSDARG00000005704	eps8l3b	protein_coding	E015i	intron	8	25304117	25304282	166	-	no	TRUE	FALSE	0	NA	NA	0.042413	0	NA	NA	0.25027	0	NA	NA	0.00023073	0	NA	NA	0.99717	0	0	0	0	0	0	0	0
255909	ENSDARG00000059246	hnrnpd	protein_coding	E007i	intron	10	5010113	5016366	6254	-	no	TRUE	FALSE	343.3	0.81082	0.10722	0.042433	346.47	1.3303e-05	0.65752	1.2322e-06	338.5	0.0044028	-0.52108	0.0016579	508.62	0.84141	-0.13463	2.2446e-05	370	333	350	333	499	557	475	339
255903	ENSDARG00000059246	hnrnpd	protein_coding	E004i	intron	10	5006833	5009475	2643	-	no	TRUE	FALSE	152.37	0.83411	0.17721	0.042433	128.31	0.94728	-0.0035481	1.2322e-06	130.29	0.78273	0.20825	0.0016579	192.09	0.89267	-0.15058	2.2446e-05	170	135	135	177	193	208	178	93
255901	ENSDARG00000059246	hnrnpd	protein_coding	E003i	intron	10	5004247	5006735	2489	-	no	TRUE	FALSE	111	0.85186	0.15685	0.042433	109.3	0.04742	0.63665	1.2322e-06	109.25	0.2638	-0.45032	0.0016579	148.76	0.94627	0.18233	2.2446e-05	112	111	122	102	127	157	159	106
255897	ENSDARG00000059246	hnrnpd	protein_coding	E001i	intron	10	5000723	5001805	1083	-	no	TRUE	FALSE	156.57	0.80332	0.26864	0.042433	127.49	0.96287	0.010326	1.2322e-06	135.98	0.76207	0.28662	0.0016579	109.4	0.88557	-0.20067	2.2446e-05	149	153	190	136	110	121	99	93
255907	ENSDARG00000059246	hnrnpd	protein_coding	E006i	intron	10	5009852	5009943	92	-	no	TRUE	FALSE	23.421	0.56732	0.51825	0.042433	17.867	0.92414	0.15937	1.2322e-06	21.537	0.73417	0.38694	0.0016579	29.004	0.88421	0.49814	2.2446e-05	20	21	26	27	18	32	35	14
255905	ENSDARG00000059246	hnrnpd	protein_coding	E005i	intron	10	5009608	5009689	82	-	no	TRUE	FALSE	16.405	0.84828	-0.33211	0.042433	15.216	0.79287	-0.40452	1.2322e-06	11.939	0.96598	0.10146	0.0016579	21.988	0.80097	-0.64996	2.2446e-05	26	13	12	16	24	27	16	9
529284	ENSDARG00000103683	inpp5b	protein_coding	E011i	intron	16	4308401	4311000	2600	+	no	TRUE	FALSE	102.07	0.22045	0.39476	0.042454	91.793	0.1308	0.53406	0.08935	94.546	0.82842	-0.17603	0.030815	86.031	0.99671	0.049726	0.86681	101	100	101	110	90	92	78	79
529286	ENSDARG00000103683	inpp5b	protein_coding	E012i	intron	16	4311118	4316052	4935	+	no	TRUE	FALSE	76.635	0.49641	0.34241	0.042454	66.053	0.64264	0.25839	0.08935	66.586	0.9184	0.046611	0.030815	69.642	0.99228	-0.019029	0.86681	77	77	71	85	68	81	61	50
529282	ENSDARG00000103683	inpp5b	protein_coding	E010i	intron	16	4306553	4308285	1733	+	no	TRUE	FALSE	47.055	0.98793	-0.0055668	0.042454	51.791	0.071	0.79734	0.08935	45.063	0.23866	-0.83561	0.030815	46.831	0.92485	0.36887	0.86681	55	51	52	32	50	42	49	50
529294	ENSDARG00000103683	inpp5b	protein_coding	E016i	intron	16	4319999	4322716	2718	+	no	TRUE	FALSE	55.407	0.97041	-0.032059	0.042454	48.815	0.67555	-0.28884	0.08935	40.95	0.80191	0.22182	0.030815	39.321	0.74464	0.60702	0.86681	58	68	59	39	28	43	45	28
529300	ENSDARG00000103683	inpp5b	protein_coding	E019i	intron	16	4325535	4327384	1850	+	no	TRUE	FALSE	44.727	0.0305	-0.83074	0.042454	51.937	0.98673	0.021939	0.08935	30.803	0.17032	-0.8888	0.030815	34.34	0.68819	0.82112	0.86681	64	63	29	28	32	27	43	35
529288	ENSDARG00000103683	inpp5b	protein_coding	E013i	intron	16	4316241	4318546	2306	+	no	TRUE	FALSE	31.787	0.42598	0.99012	0.042454	25.152	0.42965	0.96481	0.08935	33.72	1	-0.019053	0.030815	22.21	0.98691	0.14254	0.86681	15	34	47	30	23	23	21	26
529298	ENSDARG00000103683	inpp5b	protein_coding	E018i	intron	16	4323778	4325298	1521	+	no	TRUE	FALSE	27.183	0.30894	0.72536	0.042454	17.185	0.62022	-0.67216	0.08935	22.015	0.088397	1.3617	0.030815	19.979	0.93952	-0.34304	0.86681	30	17	31	31	23	23	15	8
529302	ENSDARG00000103683	inpp5b	protein_coding	E020i	intron	16	4327493	4327850	358	+	no	TRUE	FALSE	18.068	0.048673	1.2352	0.042454	11.483	0.66629	0.55964	0.08935	18.147	0.52243	0.63883	0.030815	19.141	0.9385	0.38137	0.86681	14	11	22	25	16	21	20	10
529268	ENSDARG00000103683	inpp5b	protein_coding	E003i	intron	16	4284150	4286584	2435	+	no	TRUE	FALSE	57.244	0.98482	0.11852	0.042454	47.764	0.66108	-0.31752	0.08935	43.279	0.80493	0.4003	0.030815	14.992	0.94947	0.54827	0.86681	71	53	72	34	23	6	17	27
529290	ENSDARG00000103683	inpp5b	protein_coding	E014i	intron	16	4318659	4318737	79	+	no	TRUE	FALSE	9.3416	0.96897	-0.13413	0.042454	12.237	0.34535	1.2279	0.08935	10.236	0.20293	-1.4002	0.030815	14.185	0.91232	0.57848	0.86681	7	15	8	8	4	21	16	14
529266	ENSDARG00000103683	inpp5b	protein_coding	E002i	intron	16	4282016	4284051	2036	+	no	TRUE	FALSE	59.338	0.7078	-0.24262	0.042454	56.559	0.75331	-0.20093	0.08935	42.89	0.96359	-0.075155	0.030815	13.491	0.96754	0.33385	0.86681	78	66	57	40	24	4	14	34
529296	ENSDARG00000103683	inpp5b	protein_coding	E017i	intron	16	4322828	4323611	784	+	no	TRUE	FALSE	6.2874	0.9831	0.23885	0.042454	5.0925	0.96599	-0.23659	0.08935	4.9321	NA	0.43454	0.030815	12.311	0.60056	-1.4556	0.86681	3	10	10	2	14	19	5	3
529280	ENSDARG00000103683	inpp5b	protein_coding	E009i	intron	16	4304591	4306450	1860	+	no	TRUE	FALSE	17.294	0.96905	0.077697	0.042454	13.324	0.38702	-1.0449	0.08935	11.724	0.37021	1.0867	0.030815	11.529	0.91697	0.57336	0.86681	17	21	17	15	8	13	13	5
529292	ENSDARG00000103683	inpp5b	protein_coding	E015i	intron	16	4318848	4319862	1015	+	no	TRUE	FALSE	11.644	0.88864	0.26402	0.042454	15.255	0.034329	1.6183	0.08935	14.681	0.11207	-1.3906	0.030815	11.521	0.99381	-0.046384	0.86681	12	12	12	11	13	12	10	20
529274	ENSDARG00000103683	inpp5b	protein_coding	E006i	intron	16	4288938	4289280	343	+	no	TRUE	FALSE	11.441	0.74826	-0.4958	0.042454	11.747	0.89025	-0.21791	0.08935	7.8264	0.89153	-0.31581	0.030815	11.211	NA	-0.43291	0.86681	17	13	7	10	11	15	8	7
529278	ENSDARG00000103683	inpp5b	protein_coding	E008i	intron	16	4301643	4304419	2777	+	no	TRUE	FALSE	17.666	0.96458	0.13562	0.042454	14.917	0.93767	-0.19496	0.08935	13.688	0.87281	0.29282	0.030815	10.471	NA	2.289	0.86681	26	12	22	11	7	3	20	9
529270	ENSDARG00000103683	inpp5b	protein_coding	E004i	intron	16	4286615	4286717	103	+	no	TRUE	FALSE	4.6733	NA	-0.78246	0.042454	5.898	0.80465	0.5023	0.08935	3.8016	NA	-1.3153	0.030815	0.94994	NA	0.31969	0.86681	5	8	5	1	2	0	1	5
480781	ENSDARG00000099541	DEPDC1B	protein_coding	E002i	intron	KN150240.1	22548	23116	569	-	no	TRUE	FALSE	115.14	0.085442	-0.79691	0.042462	129.27	5.0917e-07	-0.89106	0	94.032	0.79736	-0.31354	2.3588e-09	144.09	8.3017e-05	-1.0658	0.00010047	147	146	66	114	186	172	87	104
480779	ENSDARG00000099541	DEPDC1B	protein_coding	E001i	intron	KN150240.1	21770	22382	613	-	no	TRUE	FALSE	25.745	0.59109	0.67522	0.042462	67.763	2.3325e-09	2.4744	0	72.788	0.00083268	-2.2065	2.3588e-09	39.814	0.8821	0.80314	0.00010047	21	17	38	26	32	30	55	139
480785	ENSDARG00000099541	DEPDC1B	protein_coding	E004i	intron	KN150240.1	26016	27156	1141	-	no	TRUE	FALSE	28.393	0.044328	-1.0313	0.042462	57.806	0.38511	0.76286	0	44.902	0.0082831	-2.2021	2.3588e-09	38.774	0.95938	0.60039	0.00010047	41	36	15	25	36	29	50	86
480783	ENSDARG00000099541	DEPDC1B	protein_coding	E003i	intron	KN150240.1	23291	25848	2558	-	no	TRUE	FALSE	18.312	0.021105	-1.7727	0.042462	37.173	0.94909	0.35841	0	24.173	0.0027272	-2.5388	2.3588e-09	26.356	0.94789	0.68217	0.00010047	19	39	8	10	24	19	35	49
480787	ENSDARG00000099541	DEPDC1B	protein_coding	E005i	intron	KN150240.1	27298	27421	124	-	no	TRUE	FALSE	9.4034	0.76797	-0.38606	0.042462	11.521	0.75136	-0.088707	0	10.204	0.9574	-0.70282	2.3588e-09	10.483	NA	0.30478	0.00010047	10	11	10	7	8	11	12	13
480789	ENSDARG00000099541	DEPDC1B	protein_coding	E006i	intron	KN150240.1	27470	27753	284	-	no	TRUE	FALSE	6.2471	0.99418	0.040879	0.042462	7.2355	0.99083	0.1856	0	7.4541	0.98442	-0.55831	2.3588e-09	8.5967	NA	0.063935	0.00010047	2	10	8	5	10	7	9	9
480791	ENSDARG00000099541	DEPDC1B	protein_coding	E007i	intron	KN150240.1	27885	27973	89	-	no	TRUE	FALSE	5.5559	0.85134	-0.29104	0.042462	14.129	0.11982	1.7187	0	13.126	0.52503	-2.4158	2.3588e-09	6.9452	NA	0.95668	0.00010047	6	6	10	0	3	7	10	26
135806	ENSDARG00000031126	notum1a	protein_coding	E001i	intron	3	57878934	57895683	16750	+	no	TRUE	FALSE	408.88	0.20036	-0.89114	0.042496	551.9	0.12059	0.44374	0.0097097	269	0.05935	-1.4215	0.0015595	903.47	0.67286	0.24063	0.69647	675	639	221	159	711	845	1111	398
135808	ENSDARG00000031126	notum1a	protein_coding	E002i	intron	3	57895737	57898844	3108	+	no	TRUE	FALSE	53.393	0.70054	-0.52549	0.042496	73.527	0.041877	0.84475	0.0097097	42.918	0.15208	-1.4534	0.0015595	144.58	0.99298	0.054162	0.69647	79	81	35	25	120	144	165	64
135824	ENSDARG00000031126	notum1a	protein_coding	E010i	intron	3	57905651	57908359	2709	+	no	TRUE	FALSE	50.034	0.87869	-0.014713	0.042496	63.404	0.044782	0.95808	0.0097097	43.888	0.25429	-1.0606	0.0015595	98.418	0.49114	0.62096	0.69647	56	78	27	45	65	84	138	58
135818	ENSDARG00000031126	notum1a	protein_coding	E007i	intron	3	57902592	57905164	2573	+	no	TRUE	FALSE	34.13	0.5257	-0.65799	0.042496	53.549	0.0034412	1.2336	0.0097097	32.056	0.0066311	-1.9763	0.0015595	89.509	0.96634	-0.12034	0.69647	48	57	20	16	72	99	95	55
532971	ENSDARG00000103978	sh3bp5b	protein_coding	E003i	intron	16	36125281	36141983	16703	+	no	TRUE	FALSE	172.15	0.021129	-0.42048	0.042496	183.23	0.33802	0.23514	0.50929	143.44	0.0075914	-0.65862	0.0037469	78.602	0.57591	0.56864	0.81788	220	196	119	169	98	62	79	147
135816	ENSDARG00000031126	notum1a	protein_coding	E006i	intron	3	57900723	57902399	1677	+	no	TRUE	FALSE	19.343	0.95222	-0.28975	0.042496	20.802	0.8228	-0.15518	0.0097097	11.713	0.99294	-0.2169	0.0015595	34.288	0.43994	0.99786	0.69647	28	27	18	6	20	25	54	11
135810	ENSDARG00000031126	notum1a	protein_coding	E003i	intron	3	57898941	57899105	165	+	no	TRUE	FALSE	10.442	0.89038	-0.48242	0.042496	12.045	0.96157	0.020094	0.0097097	6.3705	0.92486	-0.58639	0.0015595	24.556	0.92659	-0.49715	0.69647	17	14	7	5	17	34	22	7
532975	ENSDARG00000103978	sh3bp5b	protein_coding	E005i	intron	16	36142363	36147158	4796	+	no	TRUE	FALSE	52.549	0.21379	-0.69912	0.042496	59.341	0.80706	0.16179	0.50929	41.438	0.17657	-0.86175	0.0037469	20.621	0.87725	0.59105	0.81788	79	58	40	38	28	14	21	46
532969	ENSDARG00000103978	sh3bp5b	protein_coding	E002i	intron	16	36120000	36125151	5152	+	no	TRUE	FALSE	41.767	0.88272	-0.16166	0.042496	41.415	0.67646	0.28434	0.50929	36.362	0.5271	-0.44806	0.0037469	15.671	0.98747	0.1518	0.81788	52	41	33	44	20	15	13	34
135814	ENSDARG00000031126	notum1a	protein_coding	E005i	intron	3	57899349	57900619	1271	+	no	TRUE	FALSE	11.482	0.96146	-0.067454	0.042496	11.233	0.70876	-0.46532	0.0097097	6.8307	0.70561	0.31374	0.0015595	14.812	0.99091	-0.074777	0.69647	17	14	9	7	12	16	16	5
135820	ENSDARG00000031126	notum1a	protein_coding	E008i	intron	3	57905263	57905376	114	+	no	TRUE	FALSE	1.955	NA	0.88047	0.042496	2.4034	NA	1.7526	0.0097097	2.3388	NA	-0.95932	0.0015595	11.77	0.99603	-0.024086	0.69647	3	1	1	3	10	12	13	3
532981	ENSDARG00000103978	sh3bp5b	protein_coding	E008i	intron	16	36151391	36153051	1661	+	no	TRUE	FALSE	10.839	0.79718	-0.63857	0.042496	11.552	0.97698	-0.070743	0.50929	8.0615	0.7748	-0.57201	0.0037469	4.6935	NA	-1.1076	0.81788	18	10	2	15	9	4	2	8
532967	ENSDARG00000103978	sh3bp5b	protein_coding	E001i	intron	16	36118563	36119936	1374	+	no	TRUE	FALSE	8.6305	0.93186	0.19245	0.042496	6.6759	0.86234	-0.35184	0.50929	6.9729	0.77677	0.54111	0.0037469	4.1228	NA	1.0715	0.81788	8	9	7	11	2	5	5	4
135812	ENSDARG00000031126	notum1a	protein_coding	E004i	intron	3	57899167	57899289	123	+	no	TRUE	FALSE	4.226	NA	0.71842	0.042496	5.1164	0.35801	1.5811	0.0097097	4.7655	NA	-0.94786	0.0015595	3.9032	NA	1.5331	0.69647	3	6	5	3	1	3	7	6
532977	ENSDARG00000103978	sh3bp5b	protein_coding	E006i	intron	16	36147202	36149202	2001	+	no	TRUE	FALSE	13.772	0.86582	-0.30292	0.042496	11.528	0.46364	-0.94202	0.50929	9.2482	0.68197	0.63835	0.0037469	3.8478	NA	0.61573	0.81788	18	14	12	12	7	1	4	5
532979	ENSDARG00000103978	sh3bp5b	protein_coding	E007i	intron	16	36149423	36151093	1671	+	no	TRUE	FALSE	6.6396	0.86495	-0.42782	0.042496	6.7835	0.9802	0.057683	0.50929	5.2868	0.83823	-0.48574	0.0037469	3.7783	NA	-0.72905	0.81788	8	8	6	5	7	3	2	5
135822	ENSDARG00000031126	notum1a	protein_coding	E009i	intron	3	57905525	57905602	78	+	no	TRUE	FALSE	0.4707	NA	-8.6321	0.042496	2.6258	NA	3.4886	0.0097097	1.9079	NA	-12.652	0.0015595	3.7724	NA	1.0078	0.69647	1	1	0	0	3	2	6	5
532973	ENSDARG00000103978	sh3bp5b	protein_coding	E004i	intron	16	36142149	36142231	83	+	no	TRUE	FALSE	2.6352	NA	-0.70763	0.042496	2.077	NA	-10.451	0.50929	1.1648	NA	8.5631	0.0037469	1.4452	NA	-9.2332	0.81788	4	3	0	4	5	0	0	0
551907	ENSDARG00000105641	si:ch211-98n17.5	protein_coding	E002i	intron	7	33987029	33990071	3043	-	no	TRUE	FALSE	56.126	0.052228	-0.63282	0.042497	52.021	0.10781	0.78761	0.00014978	48.705	0.001076	-1.4211	8.0707e-14	61.653	0.89719	0.33866	0.51562	54	65	55	53	57	91	39	41
551909	ENSDARG00000105641	si:ch211-98n17.5	protein_coding	E003i	intron	7	33990817	33994289	3473	-	no	TRUE	FALSE	66.325	0.05559	-0.81749	0.042497	55.896	0.86177	-0.095893	0.00014978	47.18	0.27419	-0.72214	8.0707e-14	58.694	0.90386	0.33244	0.51562	83	67	53	67	54	87	37	28
551905	ENSDARG00000105641	si:ch211-98n17.5	protein_coding	E001i	intron	7	33986717	33986845	129	-	no	TRUE	FALSE	6.7619	0.93108	0.27188	0.042497	4.1889	0.82988	0.58883	0.00014978	6.3295	0.90998	-0.31746	8.0707e-14	12.042	0.97775	0.19305	0.51562	5	5	8	9	7	22	7	3
348440	ENSDARG00000075916	zgc:66472	protein_coding	E004i	intron	1	43293798	43296460	2663	-	no	TRUE	FALSE	200.6	0.84958	0.1501	0.042501	154.82	0.11722	0.4303	0.00064944	195.71	0.67832	-0.32759	9.323e-05	347.76	0.54332	0.35008	0.05859	179	155	254	213	276	335	417	137
348434	ENSDARG00000075916	zgc:66472	protein_coding	E001i	intron	1	43288418	43292416	3999	-	no	TRUE	FALSE	147.69	0.52319	0.24608	0.042501	118.05	0.010772	0.71571	0.00064944	153.38	0.23455	-0.51692	9.323e-05	212.49	0.81807	-0.2193	0.05859	115	121	180	174	206	232	201	118
348444	ENSDARG00000075916	zgc:66472	protein_coding	E006i	intron	1	43297408	43299575	2168	-	no	TRUE	FALSE	94.829	0.7404	0.16565	0.042501	74.238	0.21263	0.50878	0.00064944	94.019	0.47672	-0.39067	9.323e-05	143.45	0.58181	-0.54435	0.05859	84	73	107	116	172	149	117	68
348446	ENSDARG00000075916	zgc:66472	protein_coding	E007i	intron	1	43299628	43299700	73	-	no	TRUE	FALSE	18.418	0.99228	-0.027365	0.042501	18.746	0.13882	1.1306	0.00064944	20.92	0.12067	-1.2058	9.323e-05	34.404	0.96931	-0.3156	0.05859	15	18	20	21	22	49	31	22
348436	ENSDARG00000075916	zgc:66472	protein_coding	E002i	intron	1	43292461	43292540	80	-	no	TRUE	FALSE	19.19	0.67251	0.46412	0.042501	9.9372	0.42067	-1.0914	0.00064944	16.352	0.17963	1.506	9.323e-05	27.811	0.99539	-0.14852	0.05859	15	13	19	30	16	39	27	4
348442	ENSDARG00000075916	zgc:66472	protein_coding	E005i	intron	1	43296549	43297017	469	-	no	TRUE	FALSE	18.072	0.89247	0.23195	0.042501	11.034	0.74135	-0.55617	0.00064944	15.514	0.53985	0.7411	9.323e-05	20.726	0.97819	0.23817	0.05859	19	10	24	19	28	11	24	6
348438	ENSDARG00000075916	zgc:66472	protein_coding	E003i	intron	1	43292609	43292708	100	-	no	TRUE	FALSE	7.2779	0.86271	-0.56206	0.042501	5.9816	0.77413	-0.70064	0.00064944	5.28	0.98483	0.08849	9.323e-05	13.488	0.63789	-1.3871	0.05859	5	11	2	12	12	22	7	3
229531	ENSDARG00000055429	kat6b	protein_coding	E015i	intron	13	24758111	24775236	17126	-	no	TRUE	FALSE	703.84	0.96879	0.027015	0.042513	713.47	0.055202	-0.23071	0.027204	613.54	0.5067	0.26798	0.00052122	333.27	0.95408	-0.076486	0.94255	795	796	685	576	436	296	289	593
229533	ENSDARG00000055429	kat6b	protein_coding	E016i	intron	13	24776095	24779516	3422	-	no	TRUE	FALSE	161.77	0.021143	0.51736	0.042513	128.17	0.053849	-0.56127	0.027204	139.97	0.00025632	1.0896	0.00052122	58.972	0.97278	0.10824	0.94255	148	159	183	160	83	42	56	91
229529	ENSDARG00000055429	kat6b	protein_coding	E014i	intron	13	24755072	24758001	2930	-	no	TRUE	FALSE	100.32	0.96347	0.046302	0.042513	102.13	0.70524	-0.17734	0.027204	88.892	0.72691	0.23464	0.00052122	36.225	0.90078	0.4126	0.94255	125	100	102	79	39	31	39	87
229525	ENSDARG00000055429	kat6b	protein_coding	E012i	intron	13	24752355	24754680	2326	-	no	TRUE	FALSE	57.684	0.97739	-0.040616	0.042513	60.602	0.78549	-0.16141	0.027204	50.864	0.85831	0.13215	0.00052122	21.434	0.86381	0.61312	0.94255	74	59	55	46	21	18	25	52
229507	ENSDARG00000055429	kat6b	protein_coding	E003i	intron	13	24744552	24745485	934	-	no	TRUE	FALSE	37.008	0.94539	-0.10611	0.042513	38.048	0.64764	-0.34331	0.027204	30.877	0.81383	0.24777	0.00052122	21.095	0.98608	-0.12156	0.94255	38	49	37	26	30	17	18	30
229519	ENSDARG00000055429	kat6b	protein_coding	E009i	intron	13	24748273	24750021	1749	-	no	TRUE	FALSE	30.939	0.87812	0.1961	0.042513	30.95	0.97643	-0.042946	0.027204	28.802	0.78127	0.24919	0.00052122	14.845	0.89763	-0.58931	0.94255	41	25	32	27	21	15	10	28
229511	ENSDARG00000055429	kat6b	protein_coding	E005i	intron	13	24746086	24747072	987	-	no	TRUE	FALSE	19.248	0.9762	-0.061938	0.042513	20.666	0.90729	-0.12843	0.027204	17.062	0.98902	0.074221	0.00052122	9.8335	NA	-1.968	0.94255	26	19	10	24	15	13	3	18
229505	ENSDARG00000055429	kat6b	protein_coding	E002i	intron	13	24743588	24744275	688	-	no	TRUE	FALSE	20.754	0.81849	-0.30232	0.042513	21.527	0.48334	-0.60015	0.027204	15.743	0.803	0.30692	0.00052122	7.3297	NA	-1.5083	0.94255	29	23	14	19	18	3	3	15
229509	ENSDARG00000055429	kat6b	protein_coding	E004i	intron	13	24745643	24745853	211	-	no	TRUE	FALSE	8.7966	0.45734	0.94177	0.042513	11.07	0.13702	1.473	0.027204	12.953	0.6793	-0.52082	0.00052122	6.1328	NA	0.15916	0.94255	6	8	12	9	10	3	6	17
229521	ENSDARG00000055429	kat6b	protein_coding	E010i	intron	13	24750144	24750799	656	-	no	TRUE	FALSE	17.386	0.34883	0.76841	0.042513	22.323	0.039796	1.3305	0.027204	24.738	0.52042	-0.55287	0.00052122	5.52	NA	0.0016881	0.94255	14	16	17	23	8	4	5	33
229517	ENSDARG00000055429	kat6b	protein_coding	E008i	intron	13	24748007	24748171	165	-	no	TRUE	FALSE	10.253	0.86247	-0.34639	0.042513	11.371	0.80902	-0.33704	0.027204	8.2984	0.99613	0.00022042	0.00052122	5.3677	NA	-1.6467	0.94255	15	11	7	9	9	6	2	9
229523	ENSDARG00000055429	kat6b	protein_coding	E011i	intron	13	24751699	24752221	523	-	no	TRUE	FALSE	7.0128	0.9176	0.36898	0.042513	5.7723	0.79996	-0.61278	0.027204	5.8961	0.67548	0.99269	0.00052122	4.4311	NA	-12.422	0.94255	10	4	10	4	6	8	0	4
229513	ENSDARG00000055429	kat6b	protein_coding	E006i	intron	13	24747167	24747399	233	-	no	TRUE	FALSE	2.6988	NA	0.090343	0.042513	2.9973	NA	0.19379	0.027204	2.6593	NA	-0.093864	0.00052122	3.813	NA	-0.30926	0.94255	4	2	2	3	7	2	3	3
229515	ENSDARG00000055429	kat6b	protein_coding	E007i	intron	13	24747562	24747864	303	-	no	TRUE	FALSE	5.6614	0.99703	-0.02355	0.042513	5.0852	0.64476	-0.9229	0.027204	4.2032	NA	0.90913	0.00052122	3.6068	NA	0.46021	0.94255	5	8	5	5	5	2	4	3
229527	ENSDARG00000055429	kat6b	protein_coding	E013i	intron	13	24754763	24754955	193	-	no	TRUE	FALSE	7.9175	0.94742	0.176	0.042513	6.6868	0.68642	-0.89597	0.027204	6.1286	0.52075	1.0803	0.00052122	2.4292	NA	-0.14639	0.94255	5	12	8	7	0	5	2	4
229503	ENSDARG00000055429	kat6b	protein_coding	E001i	intron	13	24743212	24743310	99	-	no	TRUE	FALSE	3.4802	NA	0.3567	0.042513	3.2925	NA	-0.028293	0.027204	3.3003	NA	0.39676	0.00052122	0.96324	NA	-9.5507	0.94255	5	2	4	3	1	2	0	3
393228	ENSDARG00000086034	pvrl1b	protein_coding	E013i	intron	18	43184997	43226525	41529	+	no	TRUE	FALSE	1366.8	0.75538	-0.10575	0.042519	1629.8	0.00011771	0.2593	1.1453e-05	1385.9	0.17961	-0.55094	0.013396	1647.6	0.43449	0.39806	0.090431	1630	1523	1327	1062	1504	1296	2087	1707
393206	ENSDARG00000086034	pvrl1b	protein_coding	E002i	intron	18	43163868	43170947	7080	+	no	TRUE	FALSE	132.92	0.90063	0.07491	0.042519	143.47	0.8752	0.11959	1.1453e-05	130.53	0.9905	-0.22989	0.013396	192.08	0.98223	0.10714	0.090431	160	129	121	129	208	151	218	142
393208	ENSDARG00000086034	pvrl1b	protein_coding	E003i	intron	18	43170978	43173034	2057	+	no	TRUE	FALSE	65.599	0.92723	-0.085614	0.042519	67.278	0.51934	-0.27683	1.1453e-05	56.993	0.70594	0.0071331	0.013396	101.28	0.99009	0.11674	0.090431	82	68	63	53	94	93	115	56
393204	ENSDARG00000086034	pvrl1b	protein_coding	E001i	intron	18	43158051	43163567	5517	+	no	TRUE	FALSE	69.713	0.92273	0.1972	0.042519	54.387	0.030306	-1.2272	1.1453e-05	52.515	0.075628	1.2391	0.013396	84.484	0.7662	-0.25667	0.090431	87	58	86	49	90	83	82	28
393212	ENSDARG00000086034	pvrl1b	protein_coding	E005i	intron	18	43173377	43175527	2151	+	no	TRUE	FALSE	47.117	0.14644	-0.62682	0.042519	63.412	0.84258	0.16726	1.1453e-05	44.956	0.14346	-0.97878	0.013396	72.343	0.70843	-0.32948	0.090431	67	59	35	32	80	71	68	64
393220	ENSDARG00000086034	pvrl1b	protein_coding	E009i	intron	18	43177279	43178108	830	+	no	TRUE	FALSE	18.612	0.47737	0.63041	0.042519	15.085	0.8437	-0.19961	1.1453e-05	17.718	0.35753	0.6435	0.013396	33.054	0.95565	0.39178	0.090431	16	17	18	24	37	20	42	13
393214	ENSDARG00000086034	pvrl1b	protein_coding	E006i	intron	18	43175549	43175763	215	+	no	TRUE	FALSE	10.26	0.86196	0.35919	0.042519	11.625	0.62471	0.63001	1.1453e-05	11.867	0.89015	-0.45213	0.013396	21.563	0.83069	-0.47949	0.090431	11	9	14	7	28	19	19	14
393210	ENSDARG00000086034	pvrl1b	protein_coding	E004i	intron	18	43173083	43173346	264	+	no	TRUE	FALSE	7.4206	0.021143	-2.4697	0.042519	11.267	0.59802	-0.6104	1.1453e-05	4.3053	NA	-2.0404	0.013396	10.221	NA	-0.24553	0.090431	14	13	3	1	12	9	10	8
166228	ENSDARG00000038213	slc35b1	protein_coding	E008i	intron	3	20827208	20829929	2722	-	no	TRUE	FALSE	79.139	0.95535	0.11731	0.04255	56.864	0.56283	0.38009	0.4488	74.236	0.78403	-0.21985	0.011455	121.19	0.97644	-0.08845	0.94852	73	57	109	76	157	119	96	45
166218	ENSDARG00000038213	slc35b1	protein_coding	E003i	intron	3	20816746	20820782	4037	-	no	TRUE	FALSE	66.57	0.96792	-0.043378	0.04255	50.97	0.62815	0.36229	0.4488	61.169	0.48688	-0.36261	0.011455	119.72	0.99968	-0.012156	0.94852	67	50	76	74	119	145	98	40
166230	ENSDARG00000038213	slc35b1	protein_coding	E009i	intron	3	20830034	20832144	2111	-	no	TRUE	FALSE	29.579	0.87415	0.2086	0.04255	23.306	0.21347	0.87907	0.4488	30.563	0.42309	-0.62966	0.011455	82.381	0.95525	-0.15889	0.94852	23	24	28	44	106	84	63	23
166224	ENSDARG00000038213	slc35b1	protein_coding	E006i	intron	3	20823306	20826967	3662	-	no	TRUE	FALSE	33.555	0.071395	-0.93728	0.04255	34.651	0.77757	0.26991	0.4488	26.96	0.054096	-1.1651	0.011455	69.053	0.76127	-0.50712	0.94852	32	49	25	31	82	86	44	26
473373	ENSDARG00000098919	smarcc1b	protein_coding	E011i	intron	19	19785448	19788104	2657	-	no	TRUE	FALSE	48.797	0.55138	0.53354	0.04255	55.158	0.41755	0.5758	4.7045e-06	46.996	0.95056	-0.099436	0.00010412	45.64	0.897	0.53265	0.66757	69	43	46	40	30	49	55	54
473379	ENSDARG00000098919	smarcc1b	protein_coding	E014i	intron	19	19788880	19792502	3623	-	no	TRUE	FALSE	54.793	0.70825	0.44824	0.04255	68.361	0.025356	0.82558	4.7045e-06	56.958	0.69469	-0.43285	0.00010412	44.562	0.8251	0.47566	0.66757	70	59	56	37	51	30	53	74
473367	ENSDARG00000098919	smarcc1b	protein_coding	E008i	intron	19	19780999	19784911	3913	-	no	TRUE	FALSE	48.513	0.9995	0.028199	0.04255	61.874	0.3029	0.47397	4.7045e-06	43.482	0.43119	-0.50267	0.00010412	39.301	0.93833	0.27744	0.66757	66	63	33	37	41	34	43	58
473399	ENSDARG00000098919	smarcc1b	protein_coding	E024i	intron	19	19802059	19804925	2867	-	no	TRUE	FALSE	30.172	0.85838	0.38014	0.04255	36.724	0.2785	0.64664	4.7045e-06	29.409	0.81517	-0.32595	0.00010412	35.608	0.49881	0.88778	0.66757	34	39	15	36	31	25	49	37
166222	ENSDARG00000038213	slc35b1	protein_coding	E005i	intron	3	20822560	20823144	585	-	no	TRUE	FALSE	19.77	0.53914	-0.54765	0.04255	16.548	0.90245	-0.1606	0.4488	15.438	0.7734	-0.34408	0.011455	32.701	0.73169	0.64698	0.94852	18	24	19	19	33	29	36	10
166214	ENSDARG00000038213	slc35b1	protein_coding	E001i	intron	3	20814214	20816398	2185	-	no	TRUE	FALSE	19.301	0.95842	-0.33299	0.04255	22.293	0.28383	1.4139	0.4488	22.478	0.0045576	-1.7048	0.011455	29.387	0.94705	-0.29928	0.94852	9	29	18	22	42	28	21	27
473359	ENSDARG00000098919	smarcc1b	protein_coding	E004i	intron	19	19774938	19777763	2826	-	no	TRUE	FALSE	23.669	0.39033	-0.63571	0.04255	37.929	0.15768	0.75935	4.7045e-06	22.894	0.032417	-1.4518	0.00010412	25.032	0.98227	0.16836	0.66757	38	35	12	13	17	31	26	40
473387	ENSDARG00000098919	smarcc1b	protein_coding	E018i	intron	19	19795111	19799345	4235	-	no	TRUE	FALSE	21.191	0.9043	-0.164	0.04255	45.951	2.5684e-06	1.8741	4.7045e-06	35.303	5.5702e-05	-2.0944	0.00010412	23.438	0.80197	0.67099	0.66757	34	25	15	13	25	15	30	70
473353	ENSDARG00000098919	smarcc1b	protein_coding	E001i	intron	19	19769632	19772963	3332	-	no	TRUE	FALSE	30.098	0.63643	-0.37859	0.04255	39.94	0.73113	0.25534	4.7045e-06	24.013	0.41968	-0.6897	0.00010412	21.564	0.98272	-0.23274	0.66757	47	41	19	17	35	13	19	34
473395	ENSDARG00000098919	smarcc1b	protein_coding	E022i	intron	19	19800034	19801790	1757	-	no	TRUE	FALSE	26.758	0.95587	-0.086716	0.04255	31.869	0.94782	0.080071	4.7045e-06	20.784	0.89725	-0.22431	0.00010412	20.337	0.94303	-0.32551	0.66757	28	45	26	10	24	21	17	25
473383	ENSDARG00000098919	smarcc1b	protein_coding	E016i	intron	19	19792680	19794717	2038	-	no	TRUE	FALSE	32.688	0.70739	0.57007	0.04255	28.094	0.44602	-0.67601	4.7045e-06	23.668	0.29083	1.1895	0.00010412	20.255	0.90951	-0.44382	0.66757	31	43	36	22	25	21	16	15
473363	ENSDARG00000098919	smarcc1b	protein_coding	E006i	intron	19	19778030	19779671	1642	-	no	TRUE	FALSE	18.003	0.80578	0.39479	0.04255	22.532	0.30898	0.78561	4.7045e-06	18.421	0.75063	-0.44569	0.00010412	14.962	0.93483	-0.41903	0.66757	19	24	18	12	20	14	12	24
473355	ENSDARG00000098919	smarcc1b	protein_coding	E002i	intron	19	19773127	19774574	1448	-	no	TRUE	FALSE	21.289	0.85363	0.26969	0.04255	24.264	0.76315	0.29176	4.7045e-06	18.382	0.97688	-0.078851	0.00010412	14.825	0.99184	0.10996	0.66757	29	24	16	18	11	18	15	21
473403	ENSDARG00000098919	smarcc1b	protein_coding	E026i	intron	19	19805284	19805935	652	-	no	TRUE	FALSE	12.15	0.4389	0.85282	0.04255	9.4472	0.65001	-0.69427	4.7045e-06	9.2775	0.21996	1.4919	0.00010412	13.027	0.94309	-0.69224	0.66757	15	10	13	11	9	21	9	5
166226	ENSDARG00000038213	slc35b1	protein_coding	E007i	intron	3	20826999	20827076	78	-	no	TRUE	FALSE	8.1217	0.88287	-0.31884	0.04255	6.3771	0.96545	-0.089862	0.4488	6.6524	0.92276	-0.18878	0.011455	10.887	NA	-0.47794	0.94852	8	8	6	11	10	16	7	4
473365	ENSDARG00000098919	smarcc1b	protein_coding	E007i	intron	19	19779825	19780739	915	-	no	TRUE	FALSE	10.75	0.97499	0.10325	0.04255	15.216	0.32563	0.90755	4.7045e-06	11.38	0.48204	-0.86065	0.00010412	10.677	NA	1.8266	0.66757	16	12	8	8	2	9	19	17
473377	ENSDARG00000098919	smarcc1b	protein_coding	E013i	intron	19	19788367	19788766	400	-	no	TRUE	FALSE	9.6088	0.52209	0.83524	0.04255	8.7805	0.95637	0.11279	4.7045e-06	8.4381	0.64091	0.66487	0.00010412	5.8223	NA	-0.72534	0.66757	11	9	8	11	8	6	4	7
166216	ENSDARG00000038213	slc35b1	protein_coding	E002i	intron	3	20816553	20816638	86	-	no	TRUE	FALSE	1.1752	NA	-11.475	0.04255	1.8822	NA	-0.40618	0.4488	0.38157	NA	-10.697	0.011455	4.4739	NA	0.1369	0.94852	5	0	0	0	8	2	4	1
473371	ENSDARG00000098919	smarcc1b	protein_coding	E010i	intron	19	19785205	19785293	89	-	no	TRUE	FALSE	4.1087	NA	0.38707	0.04255	4.1889	0.96645	-0.1098	4.7045e-06	3.2124	NA	0.42908	0.00010412	4.0674	NA	-1.362	0.66757	5	5	1	6	8	3	2	3
473385	ENSDARG00000098919	smarcc1b	protein_coding	E017i	intron	19	19794843	19795030	188	-	no	TRUE	FALSE	1.9578	NA	-0.66763	0.04255	2.591	NA	0.042907	4.7045e-06	1.4041	NA	-0.75347	0.00010412	3.9705	NA	-1.2683	0.66757	4	2	2	0	3	7	2	2
473391	ENSDARG00000098919	smarcc1b	protein_coding	E020i	intron	19	19799665	19799779	115	-	no	TRUE	FALSE	5.2385	0.30037	-1.7536	0.04255	8.8917	0.81572	0.37934	4.7045e-06	3.9555	NA	-2.1912	0.00010412	3.1522	NA	-0.90127	0.66757	10	9	1	2	6	2	2	8
473401	ENSDARG00000098919	smarcc1b	protein_coding	E025i	intron	19	19805012	19805163	152	-	no	TRUE	FALSE	5.5253	0.21087	1.7181	0.04255	3.1958	NA	-0.37444	4.7045e-06	5.045	NA	2.0344	0.00010412	3.1307	NA	-13.273	0.66757	2	6	7	7	5	5	0	2
473393	ENSDARG00000098919	smarcc1b	protein_coding	E021i	intron	19	19799850	19799966	117	-	no	TRUE	FALSE	4.6204	NA	-0.20501	0.04255	4.2689	0.35877	-2.0735	4.7045e-06	2.2167	NA	1.812	0.00010412	3.1174	NA	-2.0789	0.66757	6	7	3	3	6	3	1	1
473389	ENSDARG00000098919	smarcc1b	protein_coding	E019i	intron	19	19799469	19799588	120	-	no	TRUE	FALSE	2.1906	NA	0.58449	0.04255	2.7022	NA	0.89054	4.7045e-06	2.3388	NA	-0.36554	0.00010412	2.8764	NA	-1.924	0.66757	3	2	1	3	4	4	1	3
473397	ENSDARG00000098919	smarcc1b	protein_coding	E023i	intron	19	19801884	19801976	93	-	no	TRUE	FALSE	3.794	NA	1.5126	0.04255	2.1991	NA	-0.96395	4.7045e-06	3.1782	NA	2.405	0.00010412	2.7049	NA	0.33239	0.66757	0	6	6	3	2	3	3	1
473381	ENSDARG00000098919	smarcc1b	protein_coding	E015i	intron	19	19792538	19792619	82	-	no	TRUE	FALSE	0.94201	NA	-9.2858	0.04255	2.817	NA	1.6263	4.7045e-06	1.5263	NA	-11.203	0.00010412	2.0307	NA	1.0869	0.66757	1	3	0	0	2	1	3	4
473361	ENSDARG00000098919	smarcc1b	protein_coding	E005i	intron	19	19777858	19777979	122	-	no	TRUE	FALSE	4.0734	NA	-0.79239	0.04255	5.4843	0.97398	-0.073121	4.7045e-06	2.7204	NA	-0.78003	0.00010412	1.7897	NA	1.626	0.66757	7	6	1	3	0	2	3	4
473357	ENSDARG00000098919	smarcc1b	protein_coding	E003i	intron	19	19774710	19774803	94	-	no	TRUE	FALSE	3.1333	NA	-0.26335	0.04255	4.3037	0.851	0.45649	4.7045e-06	2.7204	NA	-0.78003	0.00010412	0.70894	NA	1.0483	0.66757	3	6	1	3	0	1	1	4
473369	ENSDARG00000098919	smarcc1b	protein_coding	E009i	intron	19	19784972	19785093	122	-	no	TRUE	FALSE	1.2533	NA	0.35589	0.04255	2.5218	NA	2.0388	4.7045e-06	2.1673	NA	-1.7559	0.00010412	0.70894	NA	1.0483	0.66757	0	3	2	0	0	1	1	4
473375	ENSDARG00000098919	smarcc1b	protein_coding	E012i	intron	19	19788219	19788294	76	-	no	TRUE	FALSE	1.2272	NA	0.32545	0.04255	2.5218	NA	2.0388	4.7045e-06	2.138	NA	-1.7734	0.00010412	0.70894	NA	1.0483	0.66757	0	3	1	1	0	1	1	4
537582	ENSDARG00000104314	nrg1	protein_coding	E009i	intron	10	7353413	7387953	34541	-	no	TRUE	FALSE	492.76	0.73177	-0.16974	0.042584	488.79	0.83561	-0.071616	0.048714	488.94	0.91551	-0.082748	0.18453	852.51	0.86711	0.27924	0.62545	487	502	468	535	854	751	948	480
537590	ENSDARG00000104314	nrg1	protein_coding	E013i	intron	10	7415626	7427610	11985	-	no	TRUE	FALSE	88.095	0.99832	-0.091668	0.042584	79.17	0.64574	-0.34719	0.048714	82.339	0.63224	0.27139	0.18453	220.94	0.91856	-0.080476	0.62545	72	100	73	112	205	248	210	69
537580	ENSDARG00000104314	nrg1	protein_coding	E008i	intron	10	7344252	7353273	9022	-	no	TRUE	FALSE	158.27	0.21233	0.21171	0.042584	139.86	0.86821	0.0434	0.048714	165.25	0.47645	0.18387	0.18453	220.57	0.95584	0.20784	0.62545	144	130	167	195	219	204	238	144
537576	ENSDARG00000104314	nrg1	protein_coding	E006i	intron	10	7336872	7343838	6967	-	no	TRUE	FALSE	125.92	0.024946	0.50362	0.042584	103.35	0.51282	0.21928	0.048714	138.43	0.43807	0.30081	0.18453	147.67	0.59923	-0.33196	0.62545	95	97	159	151	153	169	125	114
537574	ENSDARG00000104314	nrg1	protein_coding	E005i	intron	10	7332513	7336847	4335	-	no	TRUE	FALSE	63.413	0.78552	0.14527	0.042584	55.123	0.90759	-0.12129	0.048714	63.534	0.62741	0.28172	0.18453	111.8	0.98886	0.14157	0.62545	49	64	57	86	101	116	117	53
537588	ENSDARG00000104314	nrg1	protein_coding	E012i	intron	10	7412376	7415450	3075	-	no	TRUE	FALSE	29.595	0.049736	0.88287	0.042584	17.794	0.82853	-0.27677	0.048714	30.397	0.05541	1.1744	0.18453	65.003	0.82132	-0.32837	0.62545	17	21	34	46	62	79	55	16
537570	ENSDARG00000104314	nrg1	protein_coding	E003i	intron	10	7329711	7332154	2444	-	no	TRUE	FALSE	16.363	0.78813	0.42259	0.042584	18.675	0.3581	1.0273	0.048714	22.36	0.59826	-0.58458	0.18453	32.769	0.97148	-0.10585	0.62545	18	8	14	26	42	27	31	27
537566	ENSDARG00000104314	nrg1	protein_coding	E001i	intron	10	7326850	7329100	2251	-	no	TRUE	FALSE	14.334	0.7405	0.37793	0.042584	11.705	0.97011	0.03286	0.048714	15.066	0.77602	0.36322	0.18453	17.945	0.92929	0.63113	0.62545	12	11	20	14	22	9	23	12
537568	ENSDARG00000104314	nrg1	protein_coding	E002i	intron	10	7329302	7329582	281	-	no	TRUE	FALSE	2.9282	NA	1.3379	0.042584	2.9173	NA	1.7109	0.048714	4.5286	NA	-0.3489	0.18453	3.572	NA	-0.3679	0.62545	3	0	0	9	5	3	3	5
537572	ENSDARG00000104314	nrg1	protein_coding	E004i	intron	10	7332270	7332409	140	-	no	TRUE	FALSE	0.96471	NA	-0.1993	0.042584	3.0322	NA	2.5559	0.048714	2.8718	NA	-2.741	0.18453	3.2963	NA	-0.97361	0.62545	1	1	0	2	3	5	2	6
196985	ENSDARG00000044094	gfpt2	protein_coding	E013i	intron	21	32385484	32392153	6670	-	no	TRUE	FALSE	133.84	0.080593	-0.44283	0.042585	117.94	0.38469	0.33437	1.846e-06	105.29	0.054163	-0.81151	2.6477e-09	114.07	0.89927	0.24064	0.38939	134	159	129	120	134	154	63	76
196983	ENSDARG00000044094	gfpt2	protein_coding	E012i	intron	21	32378390	32385421	7032	-	no	TRUE	FALSE	81.45	0.02118	-0.65651	0.042585	96.588	1.0383e-06	1.3184	1.846e-06	80.3	1.8779e-09	-2.0096	2.6477e-09	107.52	0.36088	0.6564	0.38939	84	107	73	67	110	143	74	98
196989	ENSDARG00000044094	gfpt2	protein_coding	E015i	intron	21	32394407	32398029	3623	-	no	TRUE	FALSE	63.862	0.46689	-0.35494	0.042585	69.284	8.8895e-05	1.3433	1.846e-06	64.55	8.7915e-07	-1.7344	2.6477e-09	73.143	0.97888	0.088215	0.38939	56	80	56	67	76	111	37	71
196993	ENSDARG00000044094	gfpt2	protein_coding	E017i	intron	21	32398344	32401947	3604	-	no	TRUE	FALSE	68.557	0.63138	-0.2609	0.042585	71.947	4.4899e-05	1.3513	1.846e-06	69.831	2.6855e-06	-1.6474	2.6477e-09	71.689	0.80367	0.47108	0.38939	70	71	68	68	91	85	45	74
196977	ENSDARG00000044094	gfpt2	protein_coding	E009i	intron	21	32370121	32373504	3384	-	no	TRUE	FALSE	61.301	0.82352	-0.16368	0.042585	49.641	0.55076	0.39507	1.846e-06	50.923	0.35868	-0.5949	2.6477e-09	59.218	0.90471	0.31217	0.38939	61	61	56	70	69	79	34	33
196987	ENSDARG00000044094	gfpt2	protein_coding	E014i	intron	21	32392289	32394347	2059	-	no	TRUE	FALSE	34.921	0.99695	0.0016321	0.042585	29.454	0.20723	0.90312	1.846e-06	32.61	0.24814	-0.93645	2.6477e-09	45.819	0.71697	0.62719	0.38939	35	30	42	33	44	64	31	25
196961	ENSDARG00000044094	gfpt2	protein_coding	E001i	intron	21	32357539	32361014	3476	-	no	TRUE	FALSE	34.975	0.74886	-0.54014	0.042585	31.561	0.82178	0.30053	1.846e-06	26.887	0.52432	-0.87642	2.6477e-09	42.349	0.92849	-0.32125	0.38939	47	32	41	21	57	58	17	20
196973	ENSDARG00000044094	gfpt2	protein_coding	E007i	intron	21	32367150	32369579	2430	-	no	TRUE	FALSE	29.101	0.89482	-0.16238	0.042585	30.649	0.004974	1.4676	1.846e-06	30.767	0.0043555	-1.6671	2.6477e-09	40.094	0.74876	0.61627	0.38939	25	33	24	36	41	54	27	33
196981	ENSDARG00000044094	gfpt2	protein_coding	E011i	intron	21	32374519	32378309	3791	-	no	TRUE	FALSE	37.977	0.69664	-0.44391	0.042585	38.475	0.055889	0.99371	1.846e-06	34.646	0.11666	-1.4712	2.6477e-09	33.08	0.98386	-0.11412	0.38939	39	44	44	26	45	43	15	34
196971	ENSDARG00000044094	gfpt2	protein_coding	E006i	intron	21	32365030	32367028	1999	-	no	TRUE	FALSE	30.869	0.95719	0.071214	0.042585	20.31	0.76422	-0.3566	1.846e-06	24.232	0.69656	0.39215	2.6477e-09	28.093	0.94978	0.39331	0.38939	22	34	34	34	45	26	17	9
196995	ENSDARG00000044094	gfpt2	protein_coding	E018i	intron	21	32402056	32403330	1275	-	no	TRUE	FALSE	24.703	0.98001	-0.038015	0.042585	24.123	0.026923	1.3706	1.846e-06	25.588	0.035597	-1.4457	2.6477e-09	26.189	0.24141	1.4128	0.38939	22	25	21	32	28	25	26	25
196965	ENSDARG00000044094	gfpt2	protein_coding	E003i	intron	21	32361679	32363666	1988	-	no	TRUE	FALSE	21.633	0.83313	-0.27795	0.042585	18.663	0.65057	0.48953	1.846e-06	17.951	0.487	-0.80579	2.6477e-09	23.593	0.34834	1.2803	0.38939	18	27	16	27	23	26	22	13
196979	ENSDARG00000044094	gfpt2	protein_coding	E010i	intron	21	32373669	32374400	732	-	no	TRUE	FALSE	25.934	0.84106	0.23822	0.042585	18.752	0.5371	0.62944	1.846e-06	23.663	0.72447	-0.42658	2.6477e-09	18.594	0.95102	-0.44152	0.38939	23	21	29	31	32	20	7	14
196975	ENSDARG00000044094	gfpt2	protein_coding	E008i	intron	21	32369678	32370024	347	-	no	TRUE	FALSE	9.537	0.72666	0.56872	0.042585	7.0022	0.36213	1.2814	1.846e-06	10.011	0.63869	-0.74794	2.6477e-09	12.827	0.99949	-0.039971	0.38939	7	7	12	12	11	22	6	7
196969	ENSDARG00000044094	gfpt2	protein_coding	E005i	intron	21	32364039	32364871	833	-	no	TRUE	FALSE	6.9446	0.86698	0.41548	0.042585	4.0777	0.94845	-0.17781	1.846e-06	5.8893	0.82214	0.55561	2.6477e-09	9.9377	NA	0.38866	0.38939	6	5	6	11	15	10	6	2
196991	ENSDARG00000044094	gfpt2	protein_coding	E016i	intron	21	32398156	32398247	92	-	no	TRUE	FALSE	2.5149	NA	-0.18053	0.042585	3.1013	NA	1.9649	1.846e-06	3.0995	NA	-2.1905	2.6477e-09	6.2208	NA	0.011606	0.38939	5	0	4	1	6	10	3	4
196963	ENSDARG00000044094	gfpt2	protein_coding	E002i	intron	21	32361177	32361510	334	-	no	TRUE	FALSE	6.9008	0.61936	-0.83458	0.042585	5.0468	0.11787	-10.366	1.846e-06	3.4083	NA	9.2385	2.6477e-09	5.381	NA	-1.562	0.38939	9	8	7	4	8	8	1	0
196967	ENSDARG00000044094	gfpt2	protein_coding	E004i	intron	21	32363795	32363923	129	-	no	TRUE	FALSE	4.2752	NA	-0.33971	0.042585	3.4728	NA	0.11581	1.846e-06	3.2978	NA	-0.49434	2.6477e-09	4.1442	NA	2.9301	0.38939	8	1	7	1	3	2	7	2
486519	ENSDARG00000100011	strn	protein_coding	E001i	intron	11	44543906	44575373	31468	+	no	TRUE	FALSE	408.06	0.57792	-0.14111	0.042621	565.58	0.00012932	0.629	0.00013327	513.11	6.4441e-08	-0.78557	2.8849e-09	128.41	0.90684	0.18646	0.89243	450	446	371	388	162	124	107	737
486559	ENSDARG00000100011	strn	protein_coding	E021i	intron	11	44592905	44594640	1736	+	no	TRUE	FALSE	41.666	0.68987	0.30319	0.042621	36.603	0.62541	-0.3308	0.00013327	40.001	0.24434	0.6178	2.8849e-09	12.217	0.91944	0.54468	0.89243	31	47	41	49	14	11	12	33
486525	ENSDARG00000100011	strn	protein_coding	E004i	intron	11	44578128	44580572	2445	+	no	TRUE	FALSE	34.954	0.55301	-0.71794	0.042621	61.557	0.065445	0.81254	0.00013327	48.339	0.15264	-1.5448	2.8849e-09	12.119	0.84234	-1.1379	0.89243	48	43	36	15	25	9	5	85
486557	ENSDARG00000100011	strn	protein_coding	E020i	intron	11	44592878	44592879	2	+	no	TRUE	FALSE	54.84	0.98847	-0.0067498	0.042621	48.435	0.29222	-0.80696	0.00013327	46.007	0.087473	0.78342	2.8849e-09	11.122	NA	0.58302	0.89243	41	74	51	56	8	14	11	35
486541	ENSDARG00000100011	strn	protein_coding	E012i	intron	11	44582600	44586513	3914	+	no	TRUE	FALSE	55.191	0.39179	-0.40785	0.042621	63.594	0.58035	-0.22677	0.00013327	51.265	0.8644	-0.19663	2.8849e-09	10.034	NA	-0.4586	0.89243	63	69	44	49	13	12	6	60
486543	ENSDARG00000100011	strn	protein_coding	E013i	intron	11	44586658	44588475	1818	+	no	TRUE	FALSE	25.356	0.95811	0.10201	0.042621	39.918	0.078752	1.1697	0.00013327	38.977	0.065821	-1.0839	2.8849e-09	7.9144	NA	0.0085902	0.89243	30	21	29	22	8	10	6	61
486523	ENSDARG00000100011	strn	protein_coding	E003i	intron	11	44576404	44578045	1642	+	no	TRUE	FALSE	19.983	0.88542	-0.22338	0.042621	31.264	0.20958	0.87783	0.00013327	27.829	0.095892	-1.1169	2.8849e-09	7.3851	NA	0.11503	0.89243	17	28	19	17	12	5	6	44
486539	ENSDARG00000100011	strn	protein_coding	E011i	intron	11	44581886	44582488	603	+	no	TRUE	FALSE	20.616	0.021196	-1.3321	0.042621	57.036	6.3448e-05	1.5262	0.00013327	43.328	2.0353e-09	-2.8735	2.8849e-09	5.0594	NA	1.4149	0.89243	26	36	13	10	5	3	7	95
486553	ENSDARG00000100011	strn	protein_coding	E018i	intron	11	44590416	44592056	1641	+	no	TRUE	FALSE	37.966	0.87689	0.15475	0.042621	45.039	0.42436	0.48925	0.00013327	45.253	0.67593	-0.34948	2.8849e-09	4.9766	NA	1.0263	0.89243	35	40	40	38	6	3	6	56
486555	ENSDARG00000100011	strn	protein_coding	E019i	intron	11	44592204	44592803	600	+	no	TRUE	FALSE	13.828	0.71605	-0.52443	0.042621	27.977	0.030769	1.2828	0.00013327	23.635	0.068083	-1.8182	2.8849e-09	3.3791	NA	0.35641	0.89243	17	17	15	7	2	5	3	44
486527	ENSDARG00000100011	strn	protein_coding	E005i	intron	11	44580783	44580981	199	+	no	TRUE	FALSE	5.3061	0.97568	0.25458	0.042621	7.4398	0.47064	1.0483	0.00013327	7.6642	0.72949	-0.8048	2.8849e-09	2.6354	NA	-1.2309	0.89243	5	5	9	2	2	5	1	11
486529	ENSDARG00000100011	strn	protein_coding	E006i	intron	11	44580990	44581006	17	+	no	TRUE	FALSE	3.6845	NA	2.0133	0.042621	0.88911	NA	-11.115	0.00013327	3.4962	NA	11.806	2.8849e-09	2.6354	NA	-1.2309	0.89243	2	1	10	1	2	5	1	0
486531	ENSDARG00000100011	strn	protein_coding	E007i	intron	11	44581041	44581069	29	+	no	TRUE	FALSE	2.8911	NA	1.5668	0.042621	1.2955	NA	-0.67348	0.00013327	2.9456	NA	2.2301	2.8849e-09	2.5526	NA	-15.314	0.89243	2	1	8	0	3	5	0	1
486547	ENSDARG00000100011	strn	protein_coding	E015i	intron	11	44588941	44589303	363	+	no	TRUE	FALSE	6.1273	0.99472	-0.021556	0.042621	8.7317	0.59791	0.79578	0.00013327	8.1904	0.62311	-0.83345	2.8849e-09	2.4565	NA	-15.358	0.89243	8	5	4	8	5	3	0	12
486561	ENSDARG00000100011	strn	protein_coding	E022i	intron	11	44594728	44595415	688	+	no	TRUE	FALSE	7.1296	0.9537	0.19165	0.042621	11.059	0.33402	1.1915	0.00013327	11.001	0.46486	-1.0145	2.8849e-09	2.4432	NA	-1.1687	0.89243	9	5	5	10	6	1	1	17
486521	ENSDARG00000100011	strn	protein_coding	E002i	intron	11	44575478	44576329	852	+	no	TRUE	FALSE	10.594	0.84579	-0.37499	0.042621	14.752	0.7423	0.43629	0.00013327	12.403	0.50698	-0.82657	2.8849e-09	1.8304	NA	-14.84	0.89243	9	16	10	8	4	2	0	18
486537	ENSDARG00000100011	strn	protein_coding	E010i	intron	11	44581499	44581725	227	+	no	TRUE	FALSE	5.07	0.75757	1.0038	0.042621	6.968	0.54468	1.6826	0.00013327	8.5988	0.67379	-0.70909	2.8849e-09	1.6936	NA	2.2147	0.89243	0	7	8	5	2	0	3	12
486549	ENSDARG00000100011	strn	protein_coding	E016i	intron	11	44589352	44589470	119	+	no	TRUE	FALSE	3.4758	NA	1.9511	0.042621	2.5182	NA	1.3254	0.00013327	4.788	NA	0.60883	2.8849e-09	1.1155	NA	14.25	0.89243	1	2	2	9	0	0	3	4
486545	ENSDARG00000100011	strn	protein_coding	E014i	intron	11	44588613	44588764	152	+	no	TRUE	FALSE	1.2385	NA	0.67866	0.042621	1.0039	NA	-0.091512	0.00013327	1.2845	NA	0.75168	2.8849e-09	0.28905	NA	-11.097	0.89243	0	2	1	2	1	0	0	1
486551	ENSDARG00000100011	strn	protein_coding	E017i	intron	11	44589593	44590247	655	+	no	TRUE	FALSE	6.8114	0.30036	1.3453	0.042621	3.5949	0.82202	-0.50421	0.00013327	6.9411	0.18404	1.8341	2.8849e-09	0	NA	NA	0.89243	4	4	9	10	0	0	0	3
462783	ENSDARG00000098083	BX276122.1	protein_coding	E001i	intron	4	66187938	66192362	4425	-	no	TRUE	FALSE	7.9519	0.85296	0.82273	0.042625	5.3207	0.88543	0.559	0.00039149	10.479	0.90475	0.38086	3.9472e-05	19.119	0.70717	-0.86217	0.93825	6	1	5	20	15	24	18	8
175628	ENSDARG00000040070	coil	protein_coding	E001i	intron	3	35990643	35993253	2611	-	no	TRUE	FALSE	32.492	0.81015	-0.29187	0.042626	26.848	0.41203	0.63047	2.4021e-06	30.652	0.26937	-1.0113	8.3343e-11	52.089	0.78955	-0.46011	0.52553	35	24	41	30	79	57	27	23
175638	ENSDARG00000040070	coil	protein_coding	E006i	intron	3	35996157	35997274	1118	-	no	TRUE	FALSE	24.905	0.97589	-0.040701	0.042626	16.655	0.96305	0.090645	2.4021e-06	22.14	0.93035	-0.22239	8.3343e-11	41.402	0.98171	0.18084	0.52553	18	23	26	33	44	52	30	11
175636	ENSDARG00000040070	coil	protein_coding	E005i	intron	3	35993981	35995165	1185	-	no	TRUE	FALSE	11.086	0.83335	0.38726	0.042626	7.301	0.55934	0.88943	2.4021e-06	11.555	0.74972	-0.59199	8.3343e-11	19.379	0.99799	0.034245	0.52553	7	8	15	14	20	26	13	7
175632	ENSDARG00000040070	coil	protein_coding	E003i	intron	3	35993590	35993666	77	-	no	TRUE	FALSE	6.589	0.49668	1.1712	0.042626	2.1955	NA	-0.59849	2.4021e-06	6.4692	0.4474	1.6767	8.3343e-11	5.8497	NA	-1.1913	0.52553	1	5	9	11	13	4	2	1
175634	ENSDARG00000040070	coil	protein_coding	E004i	intron	3	35993715	35993890	176	-	no	TRUE	FALSE	5.6875	0.60267	-0.94091	0.042626	4.6789	0.77112	-0.71195	2.4021e-06	3.8509	NA	-0.31744	8.3343e-11	4.6588	NA	-1.9292	0.52553	5	8	6	4	9	5	1	2
175630	ENSDARG00000040070	coil	protein_coding	E002i	intron	3	35993343	35993519	177	-	no	TRUE	FALSE	0.52018	NA	8.5633	0.042626	0.40637	NA	11.143	2.4021e-06	0.99326	NA	-1.6403	8.3343e-11	3.524	NA	0.47191	0.52553	0	0	1	1	6	2	3	1
16471	ENSDARG00000004184	nf1b	protein_coding	E035i	intron	10	37378735	37416420	37686	+	no	TRUE	FALSE	771.58	0.96272	0.042872	0.042631	799.07	0.082765	-0.24608	0.012858	702.38	0.63471	0.26917	0.0035916	690.16	0.98608	-0.012354	0.55219	848	871	782	621	837	659	608	710
16403	ENSDARG00000004184	nf1b	protein_coding	E001i	intron	10	37325171	37328662	3492	+	no	TRUE	FALSE	89.977	0.021206	0.69348	0.042631	80.215	0.86698	0.083711	0.012858	93.389	0.15056	0.58964	0.0035916	84.058	0.97914	0.092873	0.55219	87	71	92	112	110	69	78	82
16419	ENSDARG00000004184	nf1b	protein_coding	E009i	intron	10	37339243	37341887	2645	+	no	TRUE	FALSE	62.726	0.9977	-0.011803	0.042631	75.05	0.68394	0.22023	0.012858	65.367	0.71791	-0.25175	0.0035916	66.674	0.89629	-0.37912	0.55219	81	61	63	49	72	82	49	81
16477	ENSDARG00000004184	nf1b	protein_coding	E038i	intron	10	37420806	37423619	2814	+	no	TRUE	FALSE	105.48	0.4383	0.37245	0.042631	101.87	0.93043	-0.062857	0.012858	103.58	0.4691	0.41703	0.0035916	66.091	0.84795	0.42613	0.55219	110	99	122	93	86	44	71	98
16413	ENSDARG00000004184	nf1b	protein_coding	E006i	intron	10	37335336	37336978	1643	+	no	TRUE	FALSE	65.54	0.66568	0.25034	0.042631	59.049	0.3438	-0.5338	0.012858	56.992	0.081566	0.76472	0.0035916	58.305	0.72904	0.56985	0.55219	77	59	64	65	55	53	66	46
16407	ENSDARG00000004184	nf1b	protein_coding	E003i	intron	10	37330113	37333431	3319	+	no	TRUE	FALSE	47.543	0.86783	0.14726	0.042631	50.193	0.98776	-0.027921	0.012858	46.37	0.83734	0.15692	0.0035916	54.361	0.76082	-0.5322	0.55219	54	48	50	40	67	63	37	49
16453	ENSDARG00000004184	nf1b	protein_coding	E026i	intron	10	37360724	37365851	5128	+	no	TRUE	FALSE	55.697	0.43709	-0.41226	0.042631	65.334	0.59497	-0.28719	0.012858	47.937	0.8815	-0.14187	0.0035916	52.005	0.96063	0.23228	0.55219	71	71	49	36	49	56	51	57
16481	ENSDARG00000004184	nf1b	protein_coding	E040i	intron	10	37425947	37429693	3747	+	no	TRUE	FALSE	63.373	0.76297	0.1918	0.042631	55.647	0.096656	-0.75105	0.012858	52.312	0.047358	0.92413	0.0035916	50.419	0.7072	0.59487	0.55219	66	68	65	57	59	35	58	39
16441	ENSDARG00000004184	nf1b	protein_coding	E020i	intron	10	37352977	37354461	1485	+	no	TRUE	FALSE	53.335	0.80523	0.23633	0.042631	59.409	0.69213	0.25705	0.012858	56.786	0.97011	-0.041784	0.0035916	46.23	0.94529	0.3166	0.55219	47	64	58	46	40	51	47	65
16435	ENSDARG00000004184	nf1b	protein_coding	E017i	intron	10	37348303	37350161	1859	+	no	TRUE	FALSE	44.598	0.42707	0.42209	0.042631	45.747	0.74139	0.20146	0.012858	47.067	0.76221	0.20058	0.0035916	35.664	0.92308	-0.32203	0.55219	44	43	44	49	42	40	27	49
16447	ENSDARG00000004184	nf1b	protein_coding	E023i	intron	10	37357664	37359982	2319	+	no	TRUE	FALSE	35.941	0.3904	0.52943	0.042631	34.942	0.81523	0.17288	0.012858	37.83	0.67417	0.33831	0.0035916	35.37	0.91998	0.44907	0.55219	31	36	44	33	28	39	38	37
16505	ENSDARG00000004184	nf1b	protein_coding	E052i	intron	10	37441821	37445674	3854	+	no	TRUE	FALSE	36.002	0.86255	0.16744	0.042631	40.339	0.77527	0.18917	0.012858	37.438	0.97796	-0.041936	0.0035916	27.622	0.70354	0.78434	0.55219	39	38	32	37	25	23	34	43
16487	ENSDARG00000004184	nf1b	protein_coding	E043i	intron	10	37432590	37434460	1871	+	no	TRUE	FALSE	27.029	0.81389	0.24792	0.042631	29.631	0.77544	0.22238	0.012858	28.493	0.98758	0.0067431	0.0035916	26.077	0.94148	-0.30072	0.55219	29	27	29	24	33	27	20	32
16493	ENSDARG00000004184	nf1b	protein_coding	E046i	intron	10	37436947	37438601	1655	+	no	TRUE	FALSE	27.947	0.87834	0.34308	0.042631	26.344	0.9635	-0.19026	0.012858	26.52	0.70582	0.51147	0.0035916	24.354	0.83952	0.76362	0.55219	39	17	36	20	34	10	30	24
16425	ENSDARG00000004184	nf1b	protein_coding	E012i	intron	10	37342738	37345106	2369	+	no	TRUE	FALSE	29.666	0.13572	1.1748	0.042631	26.29	0.26758	0.72482	0.012858	36.22	0.7466	0.43152	0.0035916	24.158	0.98094	0.16135	0.55219	21	21	48	27	26	24	23	34
16467	ENSDARG00000004184	nf1b	protein_coding	E033i	intron	10	37375237	37377749	2513	+	no	TRUE	FALSE	16.265	0.8811	-0.37382	0.042631	21.093	0.9057	0.13285	0.012858	16.173	0.71589	-0.52698	0.0035916	22.999	0.91711	-0.48276	0.55219	27	14	17	8	24	30	16	22
16485	ENSDARG00000004184	nf1b	protein_coding	E042i	intron	10	37430281	37432527	2247	+	no	TRUE	FALSE	31.213	0.74306	0.40378	0.042631	33.16	0.6632	0.30822	0.012858	33.927	0.96595	0.077556	0.0035916	22.475	0.74146	-0.97716	0.55219	28	33	40	24	25	32	12	37
16457	ENSDARG00000004184	nf1b	protein_coding	E028i	intron	10	37366236	37368245	2010	+	no	TRUE	FALSE	34.633	0.19859	0.84928	0.042631	29.498	0.87705	0.15203	0.012858	36.791	0.27082	0.67855	0.0035916	21.649	0.85739	0.79647	0.55219	36	21	37	45	32	7	27	31
16443	ENSDARG00000004184	nf1b	protein_coding	E021i	intron	10	37354602	37357372	2771	+	no	TRUE	FALSE	22.638	0.95861	0.073972	0.042631	26.223	0.82008	0.19325	0.012858	23.471	0.91265	-0.13959	0.0035916	20.621	0.955	0.31579	0.55219	26	24	19	23	21	20	21	28
16495	ENSDARG00000004184	nf1b	protein_coding	E047i	intron	10	37438729	37439184	456	+	no	TRUE	FALSE	26.254	0.082638	1.0685	0.042631	22.142	0.59107	0.44485	0.012858	29.991	0.5148	0.60582	0.0035916	20.235	0.94329	0.35454	0.55219	21	18	39	26	22	18	21	26
16489	ENSDARG00000004184	nf1b	protein_coding	E044i	intron	10	37434603	37436629	2027	+	no	TRUE	FALSE	24.794	0.7513	0.48363	0.042631	24.514	0.8457	0.17574	0.012858	26.059	0.86686	0.29017	0.0035916	20.041	0.90187	-0.49047	0.55219	26	21	34	18	28	20	14	26
16437	ENSDARG00000004184	nf1b	protein_coding	E018i	intron	10	37350236	37351453	1218	+	no	TRUE	FALSE	12.117	0.9439	0.151	0.042631	16.273	0.5775	0.71998	0.012858	15.062	0.59223	-0.59122	0.0035916	18.435	0.59061	-1.3419	0.55219	8	18	12	11	22	27	8	21
16497	ENSDARG00000004184	nf1b	protein_coding	E048i	intron	10	37439317	37441053	1737	+	no	TRUE	FALSE	19.27	0.67469	-0.46035	0.042631	18.905	0.10987	-1.2921	0.012858	12.641	0.46739	0.81129	0.0035916	17.221	0.99061	0.086807	0.55219	27	23	13	16	25	12	16	10
16479	ENSDARG00000004184	nf1b	protein_coding	E039i	intron	10	37423814	37425805	1992	+	no	TRUE	FALSE	21.02	0.59996	-0.83471	0.042631	22.256	0.22059	-1.4162	0.012858	12.323	0.73487	0.56297	0.0035916	16.881	0.75805	-0.98084	0.55219	39	21	9	18	20	23	9	11
16511	ENSDARG00000004184	nf1b	protein_coding	E055i	intron	10	37446130	37448612	2483	+	no	TRUE	FALSE	26.8	0.12447	0.95754	0.042631	23.017	0.74705	0.33879	0.012858	29.816	0.38594	0.59932	0.0035916	16.292	0.94839	0.37013	0.55219	27	15	33	32	17	15	17	26
16465	ENSDARG00000004184	nf1b	protein_coding	E032i	intron	10	37373626	37375089	1464	+	no	TRUE	FALSE	14.904	0.887	0.23193	0.042631	18.961	0.4235	0.66038	0.012858	18.101	0.68776	-0.44698	0.0035916	12.699	0.98831	0.12459	0.55219	15	16	17	12	18	9	12	24
16409	ENSDARG00000004184	nf1b	protein_coding	E004i	intron	10	37333623	37335057	1435	+	no	TRUE	FALSE	18.082	0.75458	0.36569	0.042631	15.154	0.52535	-0.68058	0.012858	15.499	0.26429	1.0266	0.0035916	12.541	0.95973	0.34458	0.55219	20	16	18	19	15	10	13	11
16513	ENSDARG00000004184	nf1b	protein_coding	E056i	intron	10	37448830	37450676	1847	+	no	TRUE	FALSE	13.305	0.91402	-0.21268	0.042631	18.033	0.65549	0.4221	0.012858	14.8	0.56086	-0.65305	0.0035916	11.377	0.99828	-0.030099	0.55219	17	15	13	9	16	9	10	21
16405	ENSDARG00000004184	nf1b	protein_coding	E002i	intron	10	37328807	37330028	1222	+	no	TRUE	FALSE	14.884	0.87071	0.33143	0.042631	12.538	0.8382	-0.7039	0.012858	12.639	0.3389	1.0153	0.0035916	11.24	NA	0.60162	0.55219	23	7	16	14	14	7	13	9
16421	ENSDARG00000004184	nf1b	protein_coding	E010i	intron	10	37342017	37342444	428	+	no	TRUE	FALSE	15.517	0.98905	-0.17413	0.042631	14.205	0.65673	-1.1764	0.012858	11.063	0.41688	0.98062	0.0035916	10.646	NA	-0.58248	0.55219	28	9	15	11	8	17	7	8
16449	ENSDARG00000004184	nf1b	protein_coding	E024i	intron	10	37360100	37360176	77	+	no	TRUE	FALSE	12.031	0.7742	-0.45615	0.042631	14.088	0.79677	-0.33977	0.012858	10.143	0.94389	-0.1341	0.0035916	9.3751	NA	0.87433	0.55219	14	17	11	7	10	6	12	12
16473	ENSDARG00000004184	nf1b	protein_coding	E036i	intron	10	37416854	37417863	1010	+	no	TRUE	FALSE	7.2491	0.94406	0.23524	0.042631	5.6683	0.4656	-1.2918	0.012858	5.5145	0.49257	1.5128	0.0035916	9.0625	NA	-1.7916	0.55219	9	6	10	4	10	15	3	3
16415	ENSDARG00000004184	nf1b	protein_coding	E007i	intron	10	37337055	37337138	84	+	no	TRUE	FALSE	5.4711	0.51044	1.1301	0.042631	4.8104	0.75425	0.61507	0.012858	6.5127	0.80019	0.49404	0.0035916	8.8643	NA	-0.23458	0.55219	5	3	5	9	10	10	7	6
16475	ENSDARG00000004184	nf1b	protein_coding	E037i	intron	10	37418205	37420602	2398	+	no	TRUE	FALSE	11.077	0.45591	0.86011	0.042631	9.8156	0.82166	0.31918	0.012858	12.237	0.70921	0.52328	0.0035916	8.576	NA	-0.19862	0.55219	9	9	16	10	16	4	7	11
16455	ENSDARG00000004184	nf1b	protein_coding	E027i	intron	10	37366014	37366131	118	+	no	TRUE	FALSE	6.4557	0.97163	-0.11442	0.042631	6.0747	0.62917	-0.87677	0.012858	4.9639	NA	0.749	0.0035916	8.0186	NA	0.54589	0.55219	9	6	8	3	8	7	9	4
16433	ENSDARG00000004184	nf1b	protein_coding	E016i	intron	10	37347206	37348055	850	+	no	TRUE	FALSE	9.3185	0.64912	-1.2377	0.042631	12.66	0.75492	-0.50532	0.012858	6.757	0.76148	-0.75585	0.0035916	7.4945	NA	-0.56807	0.55219	19	10	1	9	9	9	5	10
16451	ENSDARG00000004184	nf1b	protein_coding	E025i	intron	10	37360359	37360511	153	+	no	TRUE	FALSE	7.1844	0.84448	0.42519	0.042631	11.48	0.16774	1.3918	0.012858	11.441	0.38348	-0.98703	0.0035916	6.3191	NA	1.5795	0.55219	5	9	7	8	2	6	10	18
16509	ENSDARG00000004184	nf1b	protein_coding	E054i	intron	10	37446000	37446082	83	+	no	TRUE	FALSE	7.7932	0.60767	0.79859	0.042631	5.4843	0.73435	-0.67061	0.012858	7.0901	0.3416	1.4518	0.0035916	6.0012	NA	-0.10951	0.55219	7	6	11	7	5	8	5	4
16445	ENSDARG00000004184	nf1b	protein_coding	E022i	intron	10	37357496	37357579	84	+	no	TRUE	FALSE	4.1884	NA	-0.18688	0.042631	5.8216	0.78886	0.51414	0.012858	4.8266	NA	-0.7213	0.0035916	5.8571	NA	-0.089173	0.55219	3	7	4	3	8	5	5	7
16491	ENSDARG00000004184	nf1b	protein_coding	E045i	intron	10	37436732	37436805	74	+	no	TRUE	FALSE	9.0897	0.059612	1.7041	0.042631	5.0016	0.98581	0.029671	0.012858	9.8306	0.14926	1.6542	0.0035916	5.6161	NA	0.017173	0.55219	5	5	12	14	6	6	5	5
16429	ENSDARG00000004184	nf1b	protein_coding	E014i	intron	10	37345442	37346924	1483	+	no	TRUE	FALSE	10.144	0.89615	0.25595	0.042631	9.8956	0.91409	-0.19281	0.012858	9.5511	0.77174	0.42902	0.0035916	5.1422	NA	1.4778	0.55219	10	11	10	10	4	3	8	9
16423	ENSDARG00000004184	nf1b	protein_coding	E011i	intron	10	37342520	37342608	89	+	no	TRUE	FALSE	4.1103	NA	-0.93808	0.042631	3.5565	0.068527	-11.633	0.012858	1.5146	NA	16.05	0.0035916	4.9204	NA	-0.72787	0.55219	8	4	2	3	5	7	3	0
16469	ENSDARG00000004184	nf1b	protein_coding	E034i	intron	10	37377897	37378623	727	+	no	TRUE	FALSE	6.8278	0.67147	0.87547	0.042631	5.2931	0.9732	-0.10726	0.012858	6.8893	0.6315	0.96583	0.0035916	4.2943	NA	-0.46599	0.55219	7	4	11	5	4	6	3	5
16501	ENSDARG00000004184	nf1b	protein_coding	E050i	intron	10	37441432	37441503	72	+	no	TRUE	FALSE	2.7631	NA	0.59291	0.042631	3.5149	NA	1.03	0.012858	3.7722	NA	-0.45515	0.0035916	4.0186	NA	-1.0824	0.55219	3	2	4	2	2	8	2	5
16483	ENSDARG00000004184	nf1b	protein_coding	E041i	intron	10	37429974	37430065	92	+	no	TRUE	FALSE	2.4764	NA	0.90724	0.042631	2.0043	NA	0.028647	0.012858	2.5689	NA	0.85614	0.0035916	3.524	NA	-0.11345	0.55219	1	3	2	4	6	2	3	2
16503	ENSDARG00000004184	nf1b	protein_coding	E051i	intron	10	37441627	37441701	75	+	no	TRUE	FALSE	4.6182	NA	-0.13977	0.042631	4.4913	0.70692	-0.84544	0.012858	3.5329	NA	0.68043	0.0035916	3.4138	NA	0.68256	0.55219	4	7	2	6	2	4	4	3
16431	ENSDARG00000004184	nf1b	protein_coding	E015i	intron	10	37347005	37347081	77	+	no	TRUE	FALSE	3.6869	NA	0.89944	0.042631	4.2164	0.59557	1.0302	0.012858	4.9688	NA	-0.1526	0.0035916	3.0767	NA	0.95196	0.55219	4	2	2	7	2	3	4	6
16507	ENSDARG00000004184	nf1b	protein_coding	E053i	intron	10	37445776	37445856	81	+	no	TRUE	FALSE	2.6869	NA	-0.4809	0.042631	2.4798	NA	-1.7765	0.012858	1.605	NA	1.277	0.0035916	2.8357	NA	1.2188	0.55219	5	2	2	2	0	4	4	1
16463	ENSDARG00000004184	nf1b	protein_coding	E031i	intron	10	37373151	37373527	377	+	no	TRUE	FALSE	6.6258	0.89137	-0.43543	0.042631	5.8486	0.30976	-2.0562	0.012858	3.8509	NA	1.6028	0.0035916	2.5874	NA	-1.5338	0.55219	12	5	6	4	3	4	1	2
16411	ENSDARG00000004184	nf1b	protein_coding	E005i	intron	10	37335165	37335267	103	+	no	TRUE	FALSE	5.9809	0.83272	0.57101	0.042631	3.6604	0.48297	-2.4266	0.012858	4.3722	NA	2.9791	0.0035916	2.2022	NA	-1.2908	0.55219	9	2	7	6	4	2	1	1
16427	ENSDARG00000004184	nf1b	protein_coding	E013i	intron	10	37345242	37345327	86	+	no	TRUE	FALSE	1.9556	NA	0.32164	0.042631	1.5943	NA	-0.97033	0.012858	1.5757	NA	1.2677	0.0035916	1.6374	NA	-12.003	0.55219	2	2	1	3	1	4	0	1
16499	ENSDARG00000004184	nf1b	protein_coding	E049i	intron	10	37441190	37441273	84	+	no	TRUE	FALSE	3.1815	NA	0.10106	0.042631	4.1089	0.80261	0.54448	0.012858	3.7136	NA	-0.4649	0.0035916	1.5413	NA	-12.245	0.55219	4	3	2	4	3	2	0	5
16439	ENSDARG00000004184	nf1b	protein_coding	E019i	intron	10	37351538	37352634	1097	+	no	TRUE	FALSE	2.9862	NA	-0.14966	0.042631	6.5434	0.22317	1.6824	0.012858	5.7705	0.26759	-1.8532	0.0035916	1.3003	NA	-11.682	0.55219	5	2	4	1	1	3	0	11
524434	ENSDARG00000103259	opn4xb	protein_coding	E008i	intron	5	7384707	7392544	7838	-	no	TRUE	FALSE	10.144	0.96478	-0.33711	0.0427	14.66	0.3881	0.67374	0.013234	7.3754	0.39483	-0.80739	0.87084	9.5134	NA	-0.55165	NA	21	12	6	3	3	8	16	12
524426	ENSDARG00000103259	opn4xb	protein_coding	E004i	intron	5	7363411	7371313	7903	-	no	TRUE	FALSE	12.971	0.80499	0.33604	0.0427	17.876	0.16381	1.0114	0.013234	11.497	0.44254	-0.47557	0.87084	9.163	NA	-0.16328	NA	24	13	12	4	4	5	17	17
524428	ENSDARG00000103259	opn4xb	protein_coding	E005i	intron	5	7371470	7377097	5628	-	no	TRUE	FALSE	10.877	0.96258	-0.094708	0.0427	11.73	0.638	-0.95566	0.013234	4.9053	NA	1.065	0.87084	7.3193	NA	2.0933	NA	15	19	6	5	1	1	18	4
524432	ENSDARG00000103259	opn4xb	protein_coding	E007i	intron	5	7381469	7384572	3104	-	no	TRUE	FALSE	7.8684	0.61304	0.60328	0.0427	7.8602	0.99763	-0.26011	0.013234	4.9639	NA	1.0715	0.87084	3.9727	NA	1.0929	NA	11	10	8	3	1	1	9	4
524424	ENSDARG00000103259	opn4xb	protein_coding	E003i	intron	5	7359080	7363302	4223	-	no	TRUE	FALSE	1.9203	NA	-1.272	0.0427	3.2961	NA	0.90998	0.013234	1.4652	NA	-1.9741	0.87084	3.9032	NA	-0.2832	NA	4	3	1	0	1	3	7	3
524430	ENSDARG00000103259	opn4xb	protein_coding	E006i	intron	5	7377270	7381264	3995	-	no	TRUE	FALSE	7.3268	0.98287	-0.17092	0.0427	6.8395	0.067932	-14.22	0.013234	2.2435	NA	14.266	0.87084	3.3466	NA	13.407	NA	9	14	7	0	0	0	9	0
524422	ENSDARG00000103259	opn4xb	protein_coding	E002i	intron	5	7357329	7358925	1597	-	no	TRUE	FALSE	0.74325	NA	0.54392	0.0427	0.99669	NA	1.1346	0.013234	0.70207	NA	-0.38485	0.87084	0.70894	NA	-1.1061	NA	2	0	1	0	0	1	1	1
103321	ENSDARG00000021389	jag2b	protein_coding	E002i	intron	20	21492517	21519910	27394	+	no	TRUE	FALSE	2046.9	0.90451	-0.15045	0.042745	2452	0.60037	0.095971	1.4379e-12	1824.3	0.72755	-0.38942	1.4394e-05	1840.6	0.84166	0.31591	0.19973	2807	2387	1677	1484	2536	1362	1744	2240
103335	ENSDARG00000021389	jag2b	protein_coding	E009i	intron	20	21542291	21548118	5828	+	no	TRUE	FALSE	444.36	0.52818	-0.4896	0.042745	653.48	0.001259	0.51323	1.4379e-12	452.36	0.10524	-1.1459	1.4394e-05	342.5	0.2152	0.58021	0.19973	674	557	342	248	475	205	366	709
103327	ENSDARG00000021389	jag2b	protein_coding	E005i	intron	20	21530687	21538042	7356	+	no	TRUE	FALSE	386.42	0.48867	-0.4194	0.042745	506.15	0.36722	0.16784	1.4379e-12	345.25	0.34406	-0.72993	1.4394e-05	338.15	0.90361	0.43669	0.19973	555	497	294	237	412	277	338	477
103323	ENSDARG00000021389	jag2b	protein_coding	E003i	intron	20	21519966	21527639	7674	+	no	TRUE	FALSE	333.43	0.99886	-0.043132	0.042745	375.55	0.9138	-0.026365	1.4379e-12	289.12	0.97468	-0.15984	1.4394e-05	268.55	0.88515	0.28215	0.19973	420	400	308	228	388	186	252	325
103355	ENSDARG00000021389	jag2b	protein_coding	E019i	intron	20	21559048	21562807	3760	+	no	TRUE	FALSE	224.52	0.93391	-0.14938	0.042745	277.01	0.3833	0.21192	1.4379e-12	208.02	0.69724	-0.50386	1.4394e-05	175.66	0.90386	0.32777	0.19973	303	266	197	149	240	130	168	266
103331	ENSDARG00000021389	jag2b	protein_coding	E007i	intron	20	21538876	21540313	1438	+	no	TRUE	FALSE	94.182	0.91127	-0.18776	0.042745	121.12	0.33644	0.32674	1.4379e-12	90.596	0.56208	-0.65589	1.4394e-05	83.252	0.98767	0.26318	0.19973	128	113	82	61	98	78	77	122
103351	ENSDARG00000021389	jag2b	protein_coding	E017i	intron	20	21555969	21558756	2788	+	no	TRUE	FALSE	109.74	0.95929	-0.12378	0.042745	166.44	5.3299e-05	0.90091	1.4379e-12	132.01	0.26529	-1.1676	1.4394e-05	83.203	0.57927	0.7471	0.19973	152	124	107	63	98	58	95	208
103341	ENSDARG00000021389	jag2b	protein_coding	E012i	intron	20	21548848	21552477	3630	+	no	TRUE	FALSE	112.43	0.87025	0.076225	0.042745	106.82	0.28009	-0.6631	1.4379e-12	84.29	0.025054	0.59693	1.4394e-05	76.795	0.73169	0.54209	0.19973	164	103	93	98	109	45	81	68
103359	ENSDARG00000021389	jag2b	protein_coding	E021i	intron	20	21563394	21566062	2669	+	no	TRUE	FALSE	96.343	0.25752	-0.59765	0.042745	117.45	0.5861	-0.31262	1.4379e-12	71.447	0.70185	-0.42721	1.4394e-05	71.15	0.66629	0.6409	0.19973	162	112	57	66	91	47	78	89
103363	ENSDARG00000021389	jag2b	protein_coding	E023i	intron	20	21566505	21568000	1496	+	no	TRUE	FALSE	82.432	0.98773	-0.050824	0.042745	93.603	0.99363	0.0009994	1.4379e-12	72.04	0.97836	-0.19368	1.4394e-05	61.734	0.87695	-0.27996	0.19973	103	100	69	64	87	60	44	82
103367	ENSDARG00000021389	jag2b	protein_coding	E025i	intron	20	21570226	21573903	3678	+	no	TRUE	FALSE	57.807	0.93526	-0.19061	0.042745	123.16	1.0637e-12	1.7069	1.4379e-12	101.41	0.030207	-2.0401	1.4394e-05	54.542	0.23993	1.4752	0.19973	83	65	57	30	67	15	81	195
103343	ENSDARG00000021389	jag2b	protein_coding	E013i	intron	20	21552641	21554066	1426	+	no	TRUE	FALSE	57.774	0.43855	0.36191	0.042745	54.148	0.7197	-0.26406	1.4379e-12	49.378	0.18255	0.48358	1.4394e-05	48.413	0.96133	0.31287	0.19973	74	51	55	54	64	38	46	42
103365	ENSDARG00000021389	jag2b	protein_coding	E024i	intron	20	21568133	21570074	1942	+	no	TRUE	FALSE	57.298	0.91247	-0.17123	0.042745	77.475	0.18665	0.51138	1.4379e-12	59.025	0.22845	-0.82457	1.4394e-05	45.674	0.92463	0.60572	0.19973	78	68	46	42	46	42	49	84
103333	ENSDARG00000021389	jag2b	protein_coding	E008i	intron	20	21540428	21542176	1749	+	no	TRUE	FALSE	45.146	0.98604	-0.045436	0.042745	59.358	0.23771	0.53691	1.4379e-12	47.173	0.3922	-0.72441	1.4394e-05	38.77	0.52071	1.2755	0.19973	61	50	38	35	53	10	54	65
103319	ENSDARG00000021389	jag2b	protein_coding	E001i	intron	20	21491739	21492195	457	+	no	TRUE	FALSE	33.42	0.12402	0.77705	0.042745	27.744	0.90183	-0.1216	1.4379e-12	30.914	0.1984	0.75749	1.4394e-05	28.665	0.92934	-0.23331	0.19973	35	27	40	32	43	25	21	23
103357	ENSDARG00000021389	jag2b	protein_coding	E020i	intron	20	21562894	21563279	386	+	no	TRUE	FALSE	36.361	0.16315	0.61667	0.042745	40.892	0.16915	0.72373	1.4379e-12	41.151	0.96851	-0.25046	1.4394e-05	28.576	0.99068	0.045973	0.19973	35	37	34	41	40	24	24	48
103329	ENSDARG00000021389	jag2b	protein_coding	E006i	intron	20	21538174	21538755	582	+	no	TRUE	FALSE	31.265	0.90675	0.078156	0.042745	31.722	0.68298	-0.31563	1.4379e-12	25.441	0.61336	0.25261	1.4394e-05	21.506	0.46013	-1.2667	0.19973	39	35	29	24	43	17	9	24
103345	ENSDARG00000021389	jag2b	protein_coding	E014i	intron	20	21554232	21555439	1208	+	no	TRUE	FALSE	31.877	0.61973	0.52356	0.042745	28.634	0.83855	-0.18974	1.4379e-12	28.264	0.51986	0.57215	1.4394e-05	19.458	0.98146	0.24307	0.19973	37	28	39	24	29	13	18	23
103337	ENSDARG00000021389	jag2b	protein_coding	E010i	intron	20	21548233	21548540	308	+	no	TRUE	FALSE	31.882	0.47076	-0.57513	0.042745	35.653	0.2344	-0.72347	1.4379e-12	20.978	0.84746	0.006892	1.4394e-05	17.397	0.83959	-0.68385	0.19973	49	41	22	19	24	20	10	22
103347	ENSDARG00000021389	jag2b	protein_coding	E015i	intron	20	21555554	21555640	87	+	no	TRUE	FALSE	11.594	0.97708	0.005115	0.042745	14.803	0.67046	0.50213	1.4379e-12	11.989	0.78857	-0.63849	1.4394e-05	13.794	0.97305	0.27276	0.19973	18	10	12	7	24	6	13	16
103349	ENSDARG00000021389	jag2b	protein_coding	E016i	intron	20	21555755	21555854	100	+	no	TRUE	FALSE	11.735	0.83369	0.31348	0.042745	15.029	0.41691	0.77852	1.4379e-12	13.48	0.77846	-0.61114	1.4394e-05	11.949	0.88209	0.80814	0.19973	15	11	7	15	14	8	14	18
103353	ENSDARG00000021389	jag2b	protein_coding	E018i	intron	20	21558874	21559019	146	+	no	TRUE	FALSE	5.6529	0.87391	-0.61529	0.042745	15.324	0.014111	2.0088	1.4379e-12	12.135	0.16881	-2.7651	1.4394e-05	9.5045	NA	-0.53231	0.19973	6	10	6	1	17	7	6	26
103339	ENSDARG00000021389	jag2b	protein_coding	E011i	intron	20	21548588	21548670	83	+	no	TRUE	FALSE	9.6613	0.44661	-1.0265	0.042745	12.567	0.73762	-0.42822	1.4379e-12	6.4926	0.7743	-0.74089	1.4394e-05	9.146	NA	-1.1817	0.19973	15	15	5	5	16	9	4	9
103361	ENSDARG00000021389	jag2b	protein_coding	E022i	intron	20	21566179	21566252	74	+	no	TRUE	FALSE	15.943	0.28291	0.83048	0.042745	15.123	0.70587	0.45036	1.4379e-12	16.824	0.68109	0.2371	1.4394e-05	8.6995	NA	-0.71657	0.19973	12	17	18	17	19	4	5	16
130136	ENSDARG00000029600	wdr32	protein_coding	E003i	intron	13	9229030	9232999	3970	+	no	TRUE	FALSE	143.15	0.10434	-0.4657	0.042749	144.39	0.7452	0.14114	0.09269	118.96	0.13251	-0.62644	0.11454	274.04	0.84209	0.18553	0.48119	170	163	97	155	291	270	266	112
130138	ENSDARG00000029600	wdr32	protein_coding	E004i	intron	13	9233203	9234922	1720	+	no	TRUE	FALSE	80.119	0.98896	-0.027834	0.042749	73.052	0.68058	0.36986	0.09269	73.967	0.69291	-0.41576	0.11454	129.98	0.86364	0.31333	0.48119	98	62	94	68	99	154	133	63
130140	ENSDARG00000029600	wdr32	protein_coding	E005i	intron	13	9234998	9236724	1727	+	no	TRUE	FALSE	49.798	0.52211	0.37734	0.042749	45.97	0.026466	0.97612	0.09269	54.501	0.21964	-0.61691	0.11454	67.061	0.40643	0.72546	0.48119	42	43	53	62	52	65	81	51
130132	ENSDARG00000029600	wdr32	protein_coding	E001i	intron	13	9228023	9228405	383	+	no	TRUE	FALSE	28.272	0.88499	-0.20556	0.042749	25.55	0.96858	0.053922	0.09269	23.883	0.85033	-0.27545	0.11454	42.915	0.9555	0.2475	0.48119	27	33	31	23	57	31	43	19
130142	ENSDARG00000029600	wdr32	protein_coding	E006i	intron	13	9236871	9238452	1582	+	no	TRUE	FALSE	16.383	0.021266	-1.4272	0.042749	22.681	0.64512	0.42028	0.09269	13.34	0.035755	-1.8687	0.11454	38.578	0.29621	-1.2333	0.48119	24	25	6	13	45	56	18	20
130134	ENSDARG00000029600	wdr32	protein_coding	E002i	intron	13	9228520	9228831	312	+	no	TRUE	FALSE	14.151	0.84336	-0.40188	0.042749	12.348	0.71685	-0.47952	0.09269	10.449	0.99305	0.063703	0.11454	29.092	0.99333	-0.08748	0.48119	16	16	17	8	37	27	25	7
435573	ENSDARG00000093761	si:ch211-250k18.7	protein_coding	E011i	intron	22	9266618	9275908	9291	+	no	TRUE	FALSE	9.9698	0.28942	-1.0224	0.042835	11.271	0.16529	-1.3043	0.55755	7.3051	0.88188	0.22396	0.97419	13.817	0.59594	-1.6201	0.8626	13	14	6	8	17	22	4	8
435577	ENSDARG00000093761	si:ch211-250k18.7	protein_coding	E013i	intron	22	9277292	9283254	5963	+	no	TRUE	FALSE	2.4786	NA	-0.65384	0.042835	5.4392	0.40647	1.0357	0.55755	4.6868	NA	-1.745	0.97419	5.761	NA	0.32503	0.8626	3	3	3	1	10	3	5	9
435569	ENSDARG00000093761	si:ch211-250k18.7	protein_coding	E009i	intron	22	9264740	9265710	971	+	no	TRUE	FALSE	0.71832	NA	-1.0852	0.042835	0.59758	NA	-13.466	0.55755	0.29119	NA	11.632	0.97419	0.62614	NA	-12.263	0.8626	0	2	0	1	1	1	0	0
435565	ENSDARG00000093761	si:ch211-250k18.7	protein_coding	E007i	intron	22	9261712	9264064	2353	+	no	TRUE	FALSE	0.23504	NA	-12.295	0.042835	0.29516	NA	-12.791	0.55755	0	NA	NA	0.97419	0.62614	NA	-12.263	0.8626	1	0	0	0	1	1	0	0
435561	ENSDARG00000093761	si:ch211-250k18.7	protein_coding	E005i	intron	22	9260431	9260925	495	+	no	TRUE	FALSE	0	NA	NA	0.042835	0	NA	NA	0.55755	0	NA	NA	0.97419	0.37184	NA	13.363	0.8626	0	0	0	0	0	0	1	0
435581	ENSDARG00000093761	si:ch211-250k18.7	protein_coding	E015i	intron	22	9284212	9284842	631	+	no	TRUE	FALSE	0.23504	NA	-12.295	0.042835	0.29516	NA	-12.791	0.55755	0	NA	NA	0.97419	0.3371	NA	-11.317	0.8626	1	0	0	0	0	1	0	0
435563	ENSDARG00000093761	si:ch211-250k18.7	protein_coding	E006i	intron	22	9261100	9261540	441	+	no	TRUE	FALSE	0	NA	NA	0.042835	0	NA	NA	0.55755	0	NA	NA	0.97419	0.3371	NA	-11.317	0.8626	0	0	0	0	0	1	0	0
435567	ENSDARG00000093761	si:ch211-250k18.7	protein_coding	E008i	intron	22	9264239	9264568	330	+	no	TRUE	FALSE	0	NA	NA	0.042835	0	NA	NA	0.55755	0	NA	NA	0.97419	0.28905	NA	-11.209	0.8626	0	0	0	0	1	0	0	0
435579	ENSDARG00000093761	si:ch211-250k18.7	protein_coding	E014i	intron	22	9283429	9284049	621	+	no	TRUE	FALSE	0	NA	NA	0.042835	0	NA	NA	0.55755	0	NA	NA	0.97419	0.28905	NA	-11.209	0.8626	0	0	0	0	1	0	0	0
435557	ENSDARG00000093761	si:ch211-250k18.7	protein_coding	E003i	intron	22	9258281	9258360	80	+	no	TRUE	FALSE	0.27317	NA	11.359	0.042835	0	NA	NA	0.55755	0.3205	NA	11.676	0.97419	0	NA	NA	0.8626	0	0	1	0	0	0	0	0
435553	ENSDARG00000093761	si:ch211-250k18.7	protein_coding	E001i	intron	22	9256912	9257017	106	+	no	TRUE	FALSE	0	NA	NA	0.042835	0	NA	NA	0.55755	0	NA	NA	0.97419	0	NA	NA	0.8626	0	0	0	0	0	0	0	0
435555	ENSDARG00000093761	si:ch211-250k18.7	protein_coding	E002i	intron	22	9257100	9258084	985	+	no	TRUE	FALSE	0	NA	NA	0.042835	0	NA	NA	0.55755	0	NA	NA	0.97419	0	NA	NA	0.8626	0	0	0	0	0	0	0	0
435559	ENSDARG00000093761	si:ch211-250k18.7	protein_coding	E004i	intron	22	9260183	9260259	77	+	no	TRUE	FALSE	0	NA	NA	0.042835	0	NA	NA	0.55755	0	NA	NA	0.97419	0	NA	NA	0.8626	0	0	0	0	0	0	0	0
435571	ENSDARG00000093761	si:ch211-250k18.7	protein_coding	E010i	intron	22	9265885	9266446	562	+	no	TRUE	FALSE	0	NA	NA	0.042835	0	NA	NA	0.55755	0	NA	NA	0.97419	0	NA	NA	0.8626	0	0	0	0	0	0	0	0
435575	ENSDARG00000093761	si:ch211-250k18.7	protein_coding	E012i	intron	22	9276083	9277117	1035	+	no	TRUE	FALSE	0	NA	NA	0.042835	0	NA	NA	0.55755	0	NA	NA	0.97419	0	NA	NA	0.8626	0	0	0	0	0	0	0	0
513709	ENSDARG00000102356	scp2b	protein_coding	E005i	intron	23	41958755	41959581	827	+	no	TRUE	FALSE	83.68	0.021321	1.4317	0.042884	29.608	0.60272	0.51098	0.00025543	90.606	0.23269	0.95169	8.5337e-05	38.348	0.96323	-0.21351	0.96837	22	42	130	134	50	40	28	26
513707	ENSDARG00000102356	scp2b	protein_coding	E004i	intron	23	41947481	41958156	10676	+	no	TRUE	FALSE	44.618	0.75774	0.32397	0.042884	39.662	0.00011764	1.6089	0.00025543	55.817	0.0032667	-1.2534	8.5337e-05	26.111	0.99784	-0.0045133	0.96837	28	33	52	65	26	32	21	53
513703	ENSDARG00000102356	scp2b	protein_coding	E002i	intron	23	41940825	41943833	3009	+	no	TRUE	FALSE	13.441	0.67328	0.7296	0.042884	12.591	0.0081434	2.2264	0.00025543	19.283	0.11802	-1.4649	8.5337e-05	13.648	0.94881	0.35642	0.96837	5	10	20	18	13	15	13	20
513705	ENSDARG00000102356	scp2b	protein_coding	E003i	intron	23	41943964	41947400	3437	+	no	TRUE	FALSE	10.489	0.96726	-0.057744	0.042884	16.824	0.0036364	2.5831	0.00025543	18.697	4.6056e-05	-2.6081	8.5337e-05	9.7662	NA	0.01441	0.96837	11	6	12	13	13	9	8	29
513701	ENSDARG00000102356	scp2b	protein_coding	E001i	intron	23	41935934	41940724	4791	+	no	TRUE	FALSE	9.784	0.95023	0.22213	0.042884	10.253	0.046979	1.9114	0.00025543	13.355	0.059986	-1.657	8.5337e-05	7.9011	NA	0.18838	0.96837	7	7	12	13	9	8	7	15
67257	ENSDARG00000014373	ddx4	protein_coding	E003i	intron	10	6926311	6931386	5076	+	no	TRUE	FALSE	13.187	0.39932	0.76526	0.042892	13.959	0.01402	1.7981	0.045735	16.949	0.19786	-0.97949	0.13237	14.117	0.99585	0.18352	0.8742	10	11	13	19	18	11	14	19
67291	ENSDARG00000014373	ddx4	protein_coding	E020i	intron	10	6939390	6940978	1589	+	no	TRUE	FALSE	1.4127	NA	-15.628	0.042892	1.7855	NA	-14.434	0.045735	0	NA	NA	0.13237	7.4139	NA	1.245	0.8742	2	4	0	0	8	3	11	0
67303	ENSDARG00000014373	ddx4	protein_coding	E026i	intron	10	6944489	6946144	1656	+	no	TRUE	FALSE	0.7177	NA	-0.84633	0.042892	1.4067	NA	1.9425	0.045735	1.0543	NA	-2.738	0.13237	6.5091	NA	-1.2894	0.8742	1	1	0	1	0	16	3	2
67289	ENSDARG00000014373	ddx4	protein_coding	E019i	intron	10	6939095	6939234	140	+	no	TRUE	FALSE	0.94201	NA	-15.134	0.042892	1.1915	NA	-13.851	0.045735	0	NA	NA	0.13237	4.8051	NA	1.6472	0.8742	1	3	0	0	4	2	8	0
67255	ENSDARG00000014373	ddx4	protein_coding	E002i	intron	10	6925951	6926279	329	+	no	TRUE	FALSE	2.9323	NA	0.63333	0.042892	4.7376	0.058366	2.6204	0.045735	5.1202	NA	-1.9364	0.13237	4.7837	NA	0.79632	0.8742	2	3	1	6	3	5	6	8
67301	ENSDARG00000014373	ddx4	protein_coding	E025i	intron	10	6942774	6944380	1607	+	no	TRUE	FALSE	0.9915	NA	0.15947	0.042892	0.59758	NA	-12.817	0.045735	0.61169	NA	12.331	0.13237	4.4517	NA	-1.3255	0.8742	0	2	1	1	0	11	2	0
67259	ENSDARG00000014373	ddx4	protein_coding	E004i	intron	10	6931435	6933359	1925	+	no	TRUE	FALSE	2.0312	NA	1.7448	0.042892	1.0003	NA	0.94254	0.045735	2.2167	NA	0.85659	0.13237	3.6142	NA	2.4153	0.8742	1	1	3	3	0	3	7	1
67281	ENSDARG00000014373	ddx4	protein_coding	E015i	intron	10	6936311	6937752	1442	+	no	TRUE	FALSE	0.94201	NA	-15.134	0.042892	1.1915	NA	-13.851	0.045735	0	NA	NA	0.13237	2.3331	NA	-0.10985	0.8742	1	3	0	0	2	3	2	0
67297	ENSDARG00000014373	ddx4	protein_coding	E023i	intron	10	6941696	6942320	625	+	no	TRUE	FALSE	0.50883	NA	0.16874	0.042892	0.29879	NA	-11.819	0.045735	0.3205	NA	11.141	0.13237	1.7069	NA	0.62418	0.8742	0	1	1	0	1	2	2	0
67293	ENSDARG00000014373	ddx4	protein_coding	E021i	intron	10	6941109	6941219	111	+	no	TRUE	FALSE	0.48267	NA	0.15027	0.042892	0.70516	NA	1.9411	0.045735	0.67276	NA	-1.7405	0.13237	1.6855	NA	-15.126	0.8742	0	1	0	1	0	5	0	1
67285	ENSDARG00000014373	ddx4	protein_coding	E017i	intron	10	6937926	6938259	334	+	no	TRUE	FALSE	0.54635	NA	13.5	0.042892	0	NA	NA	0.045735	0.641	NA	12.058	0.13237	1.6722	NA	-0.80036	0.8742	0	0	2	0	1	3	1	0
67283	ENSDARG00000014373	ddx4	protein_coding	E016i	intron	10	6937789	6937880	92	+	no	TRUE	FALSE	0.54635	NA	13.5	0.042892	0	NA	NA	0.045735	0.641	NA	12.058	0.13237	1.0113	NA	-14.407	0.8742	0	0	2	0	0	3	0	0
67261	ENSDARG00000014373	ddx4	protein_coding	E005i	intron	10	6933393	6933939	547	+	no	TRUE	FALSE	0.49401	NA	13.572	0.042892	0	NA	NA	0.045735	0.58239	NA	12.069	0.13237	0.67419	NA	-13.757	0.8742	0	0	0	2	0	2	0	0
67299	ENSDARG00000014373	ddx4	protein_coding	E024i	intron	10	6942421	6942502	82	+	no	TRUE	FALSE	0	NA	NA	0.042892	0	NA	NA	0.045735	0	NA	NA	0.13237	0.5781	NA	-13.347	0.8742	0	0	0	0	2	0	0	0
67265	ENSDARG00000014373	ddx4	protein_coding	E007i	intron	10	6934177	6935075	899	+	no	TRUE	FALSE	1.7603	NA	-0.2257	0.042892	1.1843	NA	-13.833	0.045735	0.9615	NA	12.532	0.13237	0.37184	NA	13.156	0.8742	3	1	3	0	0	0	1	0
67253	ENSDARG00000014373	ddx4	protein_coding	E001i	intron	10	6925498	6925904	407	+	no	TRUE	FALSE	0	NA	NA	0.042892	0	NA	NA	0.045735	0	NA	NA	0.13237	0.37184	NA	13.156	0.8742	0	0	0	0	0	0	1	0
67279	ENSDARG00000014373	ddx4	protein_coding	E014i	intron	10	6936112	6936268	157	+	no	TRUE	FALSE	0	NA	NA	0.042892	0	NA	NA	0.045735	0	NA	NA	0.13237	0.28905	NA	-12.253	0.8742	0	0	0	0	1	0	0	0
67287	ENSDARG00000014373	ddx4	protein_coding	E018i	intron	10	6938403	6938941	539	+	no	TRUE	FALSE	0	NA	NA	0.042892	1.6255	NA	16.34	0.045735	1.5263	NA	-15.982	0.13237	0.28905	NA	-12.253	0.8742	0	0	0	0	1	0	0	4
67295	ENSDARG00000014373	ddx4	protein_coding	E022i	intron	10	6941387	6941549	163	+	no	TRUE	FALSE	0	NA	NA	0.042892	0	NA	NA	0.045735	0	NA	NA	0.13237	0.28905	NA	-12.253	0.8742	0	0	0	0	1	0	0	0
67269	ENSDARG00000014373	ddx4	protein_coding	E009i	intron	10	6935261	6935499	239	+	no	TRUE	FALSE	0.71832	NA	-0.84889	0.042892	0.59758	NA	-12.817	0.045735	0.29119	NA	11.089	0.13237	0	NA	NA	0.8742	0	2	0	1	0	0	0	0
67271	ENSDARG00000014373	ddx4	protein_coding	E010i	intron	10	6935527	6935609	83	+	no	TRUE	FALSE	0.54635	NA	13.5	0.042892	0	NA	NA	0.045735	0.641	NA	12.058	0.13237	0	NA	NA	0.8742	0	0	2	0	0	0	0	0
67275	ENSDARG00000014373	ddx4	protein_coding	E012i	intron	10	6935871	6935953	83	+	no	TRUE	FALSE	0.54635	NA	13.5	0.042892	0	NA	NA	0.045735	0.641	NA	12.058	0.13237	0	NA	NA	0.8742	0	0	2	0	0	0	0	0
67273	ENSDARG00000014373	ddx4	protein_coding	E011i	intron	10	6935685	6935831	147	+	no	TRUE	FALSE	0.47132	NA	-14.118	0.042892	0.59758	NA	-12.817	0.045735	0	NA	NA	0.13237	0	NA	NA	0.8742	0	2	0	0	0	0	0	0
67267	ENSDARG00000014373	ddx4	protein_coding	E008i	intron	10	6935103	6935185	83	+	no	TRUE	FALSE	0.23566	NA	-13.181	0.042892	0.29879	NA	-11.819	0.045735	0	NA	NA	0.13237	0	NA	NA	0.8742	0	1	0	0	0	0	0	0
67263	ENSDARG00000014373	ddx4	protein_coding	E006i	intron	10	6933991	6934122	132	+	no	TRUE	FALSE	0.23504	NA	-13.142	0.042892	0.29516	NA	-11.802	0.045735	0	NA	NA	0.13237	0	NA	NA	0.8742	1	0	0	0	0	0	0	0
236034	ENSDARG00000056314	a2ml	protein_coding	E031i	intron	15	21189655	21195405	5751	-	no	TRUE	FALSE	221.09	0.39585	0.20149	0.042894	219.53	2.2842e-12	1.2108	3.1533e-12	269.95	5.4104e-08	-0.99541	8.0505e-08	944.06	0.011111	0.96058	6.2205e-09	148	205	214	322	482	490	1720	282
236006	ENSDARG00000056314	a2ml	protein_coding	E017i	intron	15	21182842	21185232	2391	-	no	TRUE	FALSE	79.453	0.87179	0.18234	0.042894	66.096	0.13042	0.6433	3.1533e-12	84.375	0.51354	-0.44691	8.0505e-08	296.28	0.52263	0.69182	6.2205e-09	52	76	63	130	163	181	506	69
236010	ENSDARG00000056314	a2ml	protein_coding	E019i	intron	15	21185824	21186912	1089	-	no	TRUE	FALSE	114.66	0.90016	0.26298	0.042894	68.333	0.078273	-0.69284	3.1533e-12	100.15	0.30508	0.97148	8.0505e-08	226.2	0.00026674	1.339	6.2205e-09	81	97	81	205	97	97	445	38
236028	ENSDARG00000056314	a2ml	protein_coding	E028i	intron	15	21189095	21189196	102	-	no	TRUE	FALSE	14.164	0.80818	0.47624	0.042894	10.025	0.75535	0.53234	3.1533e-12	14.942	0.98561	-0.036755	8.0505e-08	102.96	0.62705	0.62472	6.2205e-09	4	16	12	25	66	58	173	10
236026	ENSDARG00000056314	a2ml	protein_coding	E027i	intron	15	21188866	21189009	144	-	no	TRUE	FALSE	10.201	0.55143	-0.82151	0.042894	11.202	0.86998	0.27164	3.1533e-12	9.1744	0.48571	-1.0844	8.0505e-08	61.387	0.99128	0.19588	6.2205e-09	9	15	4	14	37	50	91	10
236018	ENSDARG00000056314	a2ml	protein_coding	E023i	intron	15	21187994	21188080	87	-	no	TRUE	FALSE	5.8258	0.91362	-0.1908	0.042894	3.6713	0.42009	-1.924	3.1533e-12	4.1964	NA	1.7413	8.0505e-08	39.727	0.8881	0.52336	6.2205e-09	6	5	1	12	27	23	65	1
236038	ENSDARG00000056314	a2ml	protein_coding	E033i	intron	15	21195854	21196646	793	-	no	TRUE	FALSE	9.0499	0.32242	1.1836	0.042894	3.8973	0.98243	-0.050471	3.1533e-12	9.3	0.41711	1.2482	8.0505e-08	34.008	0.66068	1.1296	6.2205e-09	3	6	10	17	12	20	64	3
236024	ENSDARG00000056314	a2ml	protein_coding	E026i	intron	15	21188659	21188759	101	-	no	TRUE	FALSE	5.4131	0.6336	-0.92751	0.042894	5.4843	0.92909	-0.16508	3.1533e-12	4.2936	NA	-0.74484	8.0505e-08	31.589	0.99192	0.20388	6.2205e-09	7	6	5	4	22	23	47	4
236008	ENSDARG00000056314	a2ml	protein_coding	E018i	intron	15	21185375	21185735	361	-	no	TRUE	FALSE	11.625	0.94397	0.15697	0.042894	8.0898	0.93879	-0.12834	3.1533e-12	10.707	0.86746	0.29813	8.0505e-08	31.425	0.89046	0.5614	6.2205e-09	7	12	9	19	22	17	52	6
236030	ENSDARG00000056314	a2ml	protein_coding	E029i	intron	15	21189363	21189498	136	-	no	TRUE	FALSE	6.7717	0.47866	1.1125	0.042894	3.7097	0.76055	0.72701	3.1533e-12	7.5553	0.84133	0.39952	8.0505e-08	28.148	0.94741	0.45614	6.2205e-09	2	5	7	13	15	21	45	4
236004	ENSDARG00000056314	a2ml	protein_coding	E016i	intron	15	21182546	21182615	70	-	no	TRUE	FALSE	4.0986	NA	-1.2802	0.042894	7.3395	0.30107	1.3968	3.1533e-12	5.5922	0.064901	-2.663	8.0505e-08	25.254	0.87054	-0.36167	6.2205e-09	3	8	1	5	23	21	31	10
236036	ENSDARG00000056314	a2ml	protein_coding	E032i	intron	15	21195563	21195672	110	-	no	TRUE	FALSE	2.2937	NA	0.61158	0.042894	3.7409	0.24462	2.7551	3.1533e-12	4.5354	NA	-2.1337	8.0505e-08	21.332	0.92831	0.66184	6.2205e-09	0	3	4	2	3	21	36	7
236014	ENSDARG00000056314	a2ml	protein_coding	E021i	intron	15	21187383	21187461	79	-	no	TRUE	FALSE	3.9477	NA	0.7103	0.042894	4.7449	0.40584	2.2088	3.1533e-12	6.3143	0.40337	-1.4737	8.0505e-08	17.532	0.99531	0.079043	6.2205e-09	0	5	2	9	11	15	25	8
235996	ENSDARG00000056314	a2ml	protein_coding	E012i	intron	15	21181272	21181531	260	-	no	TRUE	FALSE	7.4602	0.79301	-0.95035	0.042894	7.3665	0.8903	-0.31141	3.1533e-12	5.6952	0.83026	-0.62165	8.0505e-08	17.525	0.95745	-0.32563	6.2205e-09	12	6	10	2	23	8	22	5
236032	ENSDARG00000056314	a2ml	protein_coding	E030i	intron	15	21189520	21189601	82	-	no	TRUE	FALSE	9.1283	0.89869	0.6333	0.042894	3.9592	0.51055	-2.0474	3.1533e-12	7.8079	0.29071	2.7031	8.0505e-08	14.662	0.98746	-0.094956	6.2205e-09	9	3	5	20	18	6	20	1
235998	ENSDARG00000056314	a2ml	protein_coding	E013i	intron	15	21181616	21182087	472	-	no	TRUE	FALSE	8.6346	0.7041	-0.646	0.042894	6.058	0.14124	-2.7134	3.1533e-12	5.2751	0.3505	2.0834	8.0505e-08	13.421	0.59392	-1.1244	6.2205e-09	7	12	8	8	17	12	12	1
236022	ENSDARG00000056314	a2ml	protein_coding	E025i	intron	15	21188447	21188537	91	-	no	TRUE	FALSE	2.5401	NA	0.82638	0.042894	2.5182	NA	1.9498	3.1533e-12	3.6819	NA	-1.1071	8.0505e-08	11.937	0.82728	1.0172	6.2205e-09	1	2	4	3	6	6	22	4
235984	ENSDARG00000056314	a2ml	protein_coding	E006i	intron	15	21179732	21179802	71	-	no	TRUE	FALSE	3.1126	NA	1.2072	0.042894	8.2074	0.00028305	4.12	3.1533e-12	9.6942	0.11241	-2.8983	8.0505e-08	11.39	0.50789	-1.3826	6.2205e-09	1	2	7	2	15	11	9	18
236000	ENSDARG00000056314	a2ml	protein_coding	E014i	intron	15	21182140	21182219	80	-	no	TRUE	FALSE	5.2515	0.9165	0.30164	0.042894	4.8176	0.53577	1.1197	3.1533e-12	6.2508	0.66772	-0.80257	8.0505e-08	11.268	NA	-0.94698	6.2205e-09	3	5	6	7	19	5	11	6
236012	ENSDARG00000056314	a2ml	protein_coding	E020i	intron	15	21187039	21187232	194	-	no	TRUE	FALSE	6.4046	0.63621	-0.84474	0.042894	5.2692	0.46287	-1.3718	3.1533e-12	4.1421	NA	0.54467	8.0505e-08	10.065	NA	0.86065	6.2205e-09	7	8	6	5	7	4	18	2
235990	ENSDARG00000056314	a2ml	protein_coding	E009i	intron	15	21180398	21180649	252	-	no	TRUE	FALSE	4.9635	NA	0.49055	0.042894	2.8934	NA	-0.27245	3.1533e-12	4.6659	NA	0.77606	8.0505e-08	9.7233	NA	-2.5674	6.2205e-09	3	4	4	9	11	15	4	2
235986	ENSDARG00000056314	a2ml	protein_coding	E007i	intron	15	21179997	21180078	82	-	no	TRUE	FALSE	1.7092	NA	-0.8159	0.042894	2.0043	NA	0.53424	3.1533e-12	1.666	NA	-1.3364	8.0505e-08	8.2301	NA	-2.2721	6.2205e-09	1	3	1	2	7	14	4	2
235978	ENSDARG00000056314	a2ml	protein_coding	E003i	intron	15	21178899	21178984	86	-	no	TRUE	FALSE	0.4707	NA	-10.499	0.042894	1.0003	NA	0.5352	3.1533e-12	0.38157	NA	-12.073	8.0505e-08	7.9196	NA	-3.3617	6.2205e-09	1	1	0	0	5	17	2	1
236002	ENSDARG00000056314	a2ml	protein_coding	E015i	intron	15	21182342	21182418	77	-	no	TRUE	FALSE	4.3497	NA	-1.7803	0.042894	5.9089	0.91673	0.1534	3.1533e-12	3.4224	NA	-1.9195	8.0505e-08	7.8449	NA	-2.191	6.2205e-09	2	11	2	3	8	12	4	5
235988	ENSDARG00000056314	a2ml	protein_coding	E008i	intron	15	21180242	21180322	81	-	no	TRUE	FALSE	3.49	NA	0.91893	0.042894	4.0325	0.16646	2.3426	3.1533e-12	5.6709	0.37799	-1.4085	8.0505e-08	7.5285	NA	-1.3353	6.2205e-09	2	2	3	7	2	14	6	7
235980	ENSDARG00000056314	a2ml	protein_coding	E004i	intron	15	21179067	21179300	234	-	no	TRUE	FALSE	1.2515	NA	-0.94677	0.042894	0.88549	NA	-8.6401	3.1533e-12	0.641	NA	10.194	8.0505e-08	7.2934	NA	-3.2291	6.2205e-09	3	0	2	0	4	16	2	0
236016	ENSDARG00000056314	a2ml	protein_coding	E022i	intron	15	21187678	21187759	82	-	no	TRUE	FALSE	7.2856	0.96558	0.10757	0.042894	3.9737	0.36593	-2.0502	3.1533e-12	5.6249	0.35426	2.1763	8.0505e-08	5.8726	NA	1.0376	6.2205e-09	5	7	10	7	5	1	11	1
235992	ENSDARG00000056314	a2ml	protein_coding	E010i	intron	15	21180807	21180888	82	-	no	TRUE	FALSE	2.5776	NA	1.6066	0.042894	1.4067	NA	1.5352	3.1533e-12	3.2392	NA	0.088902	8.0505e-08	4.8243	NA	-1.8515	6.2205e-09	1	1	5	3	7	5	3	2
235994	ENSDARG00000056314	a2ml	protein_coding	E011i	intron	15	21180965	21181094	130	-	no	TRUE	FALSE	3.0108	NA	0.089023	0.042894	3.5185	NA	1.5349	3.1533e-12	4.0634	NA	-1.4292	8.0505e-08	4.811	NA	-1.2975	6.2205e-09	2	3	4	3	8	3	4	5
236020	ENSDARG00000056314	a2ml	protein_coding	E024i	intron	15	21188252	21188336	85	-	no	TRUE	FALSE	0.94077	NA	-11.491	0.042894	1.5906	NA	-0.46353	3.1533e-12	0.38157	NA	-12.073	8.0505e-08	4.1716	NA	-0.46082	6.2205e-09	3	1	0	0	8	0	5	1
235976	ENSDARG00000056314	a2ml	protein_coding	E002i	intron	15	21178709	21178814	106	-	no	TRUE	FALSE	0.7177	NA	-1.404	0.042894	1.0003	NA	0.5352	3.1533e-12	0.67276	NA	-1.9288	8.0505e-08	4.1361	NA	-0.9074	6.2205e-09	1	1	0	1	1	7	4	1
235974	ENSDARG00000056314	a2ml	protein_coding	E001i	intron	15	21178484	21178602	119	-	no	TRUE	FALSE	0.95274	NA	-1.9882	0.042894	1.2955	NA	-0.049098	3.1533e-12	0.67276	NA	-1.9288	8.0505e-08	2.6702	NA	-1.4575	6.2205e-09	2	1	0	1	2	4	2	1
235982	ENSDARG00000056314	a2ml	protein_coding	E005i	intron	15	21179420	21179518	99	-	no	TRUE	FALSE	1.0164	NA	-0.36588	0.042894	2.6222	NA	2.8591	3.1533e-12	2.5489	NA	-3.2199	8.0505e-08	1.528	NA	-1.7974	6.2205e-09	2	0	2	0	4	0	1	5
105605	ENSDARG00000021905	derl1	protein_coding	E007i	intron	16	25738701	25748477	9777	-	no	TRUE	FALSE	172.71	0.021328	-0.51597	0.042896	184.51	0.0003134	0.8843	2.7223e-07	139.09	9.1356e-09	-1.4379	1.3083e-08	206.92	0.12768	0.57547	0.1972	214	213	145	132	255	190	186	142
105601	ENSDARG00000021905	derl1	protein_coding	E005i	intron	16	25734855	25735882	1028	-	no	TRUE	FALSE	115.23	0.78146	-0.13452	0.042896	100.33	0.28766	0.44386	2.7223e-07	89.138	0.13728	-0.61589	1.3083e-08	108.44	0.90813	0.19356	0.1972	127	126	108	106	138	114	81	62
105597	ENSDARG00000021905	derl1	protein_coding	E003i	intron	16	25732823	25734453	1631	-	no	TRUE	FALSE	78.795	0.80485	0.31152	0.042896	61.98	0.078325	0.76446	2.7223e-07	69.11	0.59364	-0.49026	1.3083e-08	72.643	0.67424	-0.6205	0.1972	63	84	103	65	99	92	35	45
105593	ENSDARG00000021905	derl1	protein_coding	E001i	intron	16	25729577	25732363	2787	-	no	TRUE	FALSE	49.188	0.87694	-0.16569	0.042896	50.637	0.027337	1.1967	2.7223e-07	44.843	0.0042254	-1.4008	1.3083e-08	56.228	0.89247	0.33916	0.1972	60	49	50	40	62	64	45	45
273723	ENSDARG00000061372	cog7	protein_coding	E008i	intron	24	37161784	37165077	3294	-	no	TRUE	FALSE	61.662	0.93176	0.083847	0.042928	63.024	0.0032344	1.0422	0.0012348	67.756	0.087114	-0.94618	0.0026938	73.469	0.9065	0.3296	0.96173	52	63	76	56	87	54	81	71
273715	ENSDARG00000061372	cog7	protein_coding	E004i	intron	24	37156064	37159223	3160	-	no	TRUE	FALSE	46.445	0.95965	0.072994	0.042928	53.461	0.00051591	1.3828	0.0012348	56.475	0.020104	-1.2987	0.0026938	62.065	0.9667	-0.15361	0.96173	46	41	58	41	60	72	55	68
273729	ENSDARG00000061372	cog7	protein_coding	E011i	intron	24	37167302	37169474	2173	-	no	TRUE	FALSE	60.44	0.021341	0.72927	0.042928	48.725	0.0054122	1.1445	0.0012348	69.024	0.43973	-0.40517	0.0026938	61.588	0.83694	0.37953	0.96173	37	49	73	82	59	56	69	57
273737	ENSDARG00000061372	cog7	protein_coding	E015i	intron	24	37172985	37176621	3637	-	no	TRUE	FALSE	40.946	0.62541	-0.36374	0.042928	44.597	0.20858	0.70587	0.0012348	40.033	0.036046	-1.0588	0.0026938	38.873	0.97979	0.12568	0.96173	48	42	38	38	33	44	39	44
273709	ENSDARG00000061372	cog7	protein_coding	E001i	intron	24	37151046	37153721	2676	-	no	TRUE	FALSE	46.027	0.0949	0.70709	0.042928	35.844	0.078501	1.0159	0.0012348	51.12	0.67417	-0.29779	0.0026938	35.755	0.96801	-0.21916	0.96173	36	30	61	56	50	29	31	40
273711	ENSDARG00000061372	cog7	protein_coding	E002i	intron	24	37153866	37155740	1875	-	no	TRUE	FALSE	28.445	0.9382	-0.23296	0.042928	25.101	0.98829	0.0028515	0.0012348	23.732	0.88347	-0.22186	0.0026938	31.472	0.98078	-0.2175	0.96173	39	21	19	37	24	43	27	18
273725	ENSDARG00000061372	cog7	protein_coding	E009i	intron	24	37165233	37166032	800	-	no	TRUE	FALSE	14.461	0.37333	0.88425	0.042928	15.807	0.0025696	2.1338	0.0012348	21.279	0.14006	-1.2379	0.0026938	23.518	0.98088	0.15023	0.96173	8	11	23	15	26	21	24	25
273717	ENSDARG00000061372	cog7	protein_coding	E005i	intron	24	37159365	37160638	1274	-	no	TRUE	FALSE	18.942	0.97091	-0.088497	0.042928	17.78	0.64674	0.49043	0.0012348	17.872	0.6583	-0.56984	0.0026938	20.918	0.92463	0.425	0.96173	21	17	14	25	24	15	24	16
273739	ENSDARG00000061372	cog7	protein_coding	E016i	intron	24	37176771	37178171	1401	-	no	TRUE	FALSE	18.312	0.68347	-0.86799	0.042928	20.832	0.86332	0.27346	0.0012348	15.021	0.21569	-1.1287	0.0026938	17.158	0.98926	0.10294	0.96173	33	14	13	15	13	21	17	17
273731	ENSDARG00000061372	cog7	protein_coding	E012i	intron	24	37169598	37169752	155	-	no	TRUE	FALSE	13.505	0.97454	0.12585	0.042928	11.907	0.66386	0.55303	0.0012348	13.168	0.82193	-0.41852	0.0026938	12.816	0.96184	0.33105	0.96173	9	16	8	22	10	14	14	11
273733	ENSDARG00000061372	cog7	protein_coding	E013i	intron	24	37169836	37170706	871	-	no	TRUE	FALSE	16.508	0.99918	-0.022414	0.042928	14.398	0.80861	0.32212	0.0012348	15.124	0.83513	-0.3344	0.0026938	10.317	NA	0.043409	0.96173	11	21	22	12	10	11	10	12
273735	ENSDARG00000061372	cog7	protein_coding	E014i	intron	24	37170876	37172867	1992	-	no	TRUE	FALSE	16.893	0.40672	-1.2032	0.042928	19.678	0.98453	-0.01078	0.0012348	12.188	0.39046	-1.1835	0.0026938	8.4193	NA	1.8506	0.96173	15	32	15	7	4	5	15	14
273719	ENSDARG00000061372	cog7	protein_coding	E006i	intron	24	37160820	37161511	692	-	no	TRUE	FALSE	12.208	0.66711	0.75851	0.042928	9.1141	0.43064	0.97247	0.0012348	13.458	0.90761	-0.20103	0.0026938	6.6141	NA	-0.1067	0.96173	8	9	21	10	7	7	6	10
273727	ENSDARG00000061372	cog7	protein_coding	E010i	intron	24	37166161	37167102	942	-	no	TRUE	FALSE	12.534	0.8064	-0.40498	0.042928	11.574	0.96736	-0.06955	0.0012348	10.043	0.85402	-0.32609	0.0026938	4.5353	NA	-0.75524	0.96173	12	16	10	13	6	5	3	8
273713	ENSDARG00000061372	cog7	protein_coding	E003i	intron	24	37155856	37155979	124	-	no	TRUE	FALSE	5.1141	0.6958	-1.4315	0.042928	5.251	0.752	-1.1655	0.0012348	2.6275	NA	-0.25638	0.0026938	2.4292	NA	-0.27647	0.96173	12	3	4	2	0	5	2	2
273721	ENSDARG00000061372	cog7	protein_coding	E007i	intron	24	37161578	37161666	89	-	no	TRUE	FALSE	1.3284	NA	1.9222	0.042928	0.70516	NA	1.7318	0.0012348	1.6636	NA	0.19405	0.0026938	0	NA	NA	0.96173	0	1	4	0	0	0	0	1
33484	ENSDARG00000007485	epc2	protein_coding	E012i	intron	9	25549495	25553357	3863	-	no	TRUE	FALSE	174.53	0.9177	-0.11506	0.042946	176.38	0.84936	-0.064876	0.18627	150.29	0.96447	-0.040112	0.064105	245.93	0.96073	-0.090948	0.6668	208	189	173	137	232	267	239	144
33472	ENSDARG00000007485	epc2	protein_coding	E006i	intron	9	25543578	25545627	2050	-	no	TRUE	FALSE	45.988	0.94511	0.13474	0.042946	41.909	0.84706	-0.14236	0.18627	40.091	0.84681	0.28824	0.064105	43.444	0.98485	-0.060458	0.6668	51	45	54	35	53	36	43	33
33468	ENSDARG00000007485	epc2	protein_coding	E004i	intron	9	25540916	25542471	1556	-	no	TRUE	FALSE	35.89	0.91922	-0.12462	0.042946	32.871	0.40713	-0.56693	0.18627	27.529	0.58235	0.45204	0.064105	41.907	0.71386	-0.61286	0.6668	45	37	30	34	56	41	32	21
33478	ENSDARG00000007485	epc2	protein_coding	E009i	intron	9	25546257	25547261	1005	-	no	TRUE	FALSE	19.265	0.53389	0.65115	0.042946	19.566	0.28998	0.93807	0.18627	22.674	0.80666	-0.27789	0.064105	36.873	0.41949	-0.99242	0.6668	13	20	24	20	42	48	23	24
33466	ENSDARG00000007485	epc2	protein_coding	E003i	intron	9	25539595	25540793	1199	-	no	TRUE	FALSE	17.526	0.21737	0.90469	0.042946	13.709	0.70373	0.45047	0.18627	18.479	0.65827	0.46399	0.064105	31.439	0.98979	0.098532	0.6668	13	14	21	22	22	38	33	14
33462	ENSDARG00000007485	epc2	protein_coding	E001i	intron	9	25537413	25538924	1512	-	no	TRUE	FALSE	20.573	0.1362	0.95214	0.042946	17.328	0.38091	0.76598	0.18627	23.244	0.8566	0.19646	0.064105	28.362	0.8025	-0.57843	0.6668	17	14	26	25	36	29	22	20
33482	ENSDARG00000007485	epc2	protein_coding	E011i	intron	9	25548256	25549348	1093	-	no	TRUE	FALSE	24.537	0.91905	0.31038	0.042946	19.131	0.51852	-0.60193	0.18627	20.135	0.62763	0.92365	0.064105	26.994	0.99152	-0.037633	0.6668	24	24	34	16	33	22	27	12
33480	ENSDARG00000007485	epc2	protein_coding	E010i	intron	9	25547411	25548048	638	-	no	TRUE	FALSE	25.074	0.89541	0.22629	0.042946	18.007	0.13082	-1.4676	0.18627	18.049	0.087713	1.7023	0.064105	25.066	0.85682	-0.52408	0.6668	21	30	18	33	33	24	20	7
33470	ENSDARG00000007485	epc2	protein_coding	E005i	intron	9	25542762	25543437	676	-	no	TRUE	FALSE	23.125	0.91412	-0.17838	0.042946	24.574	0.98035	0.035424	0.18627	20.274	0.87689	-0.20766	0.064105	18.66	0.99044	0.11597	0.6668	26	28	11	30	26	11	20	21
33464	ENSDARG00000007485	epc2	protein_coding	E002i	intron	9	25539208	25539485	278	-	no	TRUE	FALSE	13.887	0.98782	-0.067183	0.042946	10.409	0.15239	-1.9701	0.18627	8.8935	0.26377	1.9148	0.064105	18.252	0.9984	-0.042119	0.6668	20	11	16	9	12	24	18	3
33476	ENSDARG00000007485	epc2	protein_coding	E008i	intron	9	25546015	25546126	112	-	no	TRUE	FALSE	4.7193	NA	0.38545	0.042946	4.3001	0.93082	0.22793	0.18627	4.5848	NA	0.16733	0.064105	7.6468	NA	0.075855	0.6668	4	5	5	5	8	7	8	4
33474	ENSDARG00000007485	epc2	protein_coding	E007i	intron	9	25545712	25545804	93	-	no	TRUE	FALSE	4.2093	NA	0.40234	0.042946	3.994	0.87179	0.39935	0.18627	4.2643	NA	0.013573	0.064105	4.1368	NA	-0.14182	0.6668	6	2	4	5	8	1	4	4
98220	ENSDARG00000020377	eif4g2a	protein_coding	E017i	intron	7	66423231	66425607	2377	+	no	TRUE	FALSE	228.73	0.52014	-0.28166	0.042951	218.17	0.87527	0.0786	5.3825e-08	189.49	0.24315	-0.40813	1.8213e-06	286.4	0.40674	0.6521	0.42912	289	223	210	206	205	301	338	163
98192	ENSDARG00000020377	eif4g2a	protein_coding	E003i	intron	7	66411964	66413860	1897	+	no	TRUE	FALSE	202.51	0.1124	0.35501	0.042951	177.26	0.0092924	0.68458	5.3825e-08	205.19	0.25886	-0.37684	1.8213e-06	268.87	0.97763	0.076429	0.42912	196	163	225	229	274	288	249	174
98218	ENSDARG00000020377	eif4g2a	protein_coding	E016i	intron	7	66419573	66422971	3399	+	no	TRUE	FALSE	216.01	0.91286	0.11665	0.042951	192.67	0.29976	0.39806	5.3825e-08	201.45	0.60972	-0.32997	1.8213e-06	221.62	0.89748	0.19998	0.42912	189	231	248	200	224	226	217	167
98228	ENSDARG00000020377	eif4g2a	protein_coding	E021i	intron	7	66426555	66429256	2702	+	no	TRUE	FALSE	171.38	0.81668	0.27887	0.042951	143.72	0.17187	0.40505	5.3825e-08	162.56	0.87392	-0.17383	1.8213e-06	216.79	0.31125	0.52149	0.42912	165	148	223	149	196	207	243	125
98206	ENSDARG00000020377	eif4g2a	protein_coding	E010i	intron	7	66416271	66418102	1832	+	no	TRUE	FALSE	82.611	0.84517	0.12846	0.042951	73.52	0.34673	0.40725	5.3825e-08	77.288	0.59036	-0.32624	1.8213e-06	124.46	0.96184	0.13195	0.42912	81	79	85	88	119	137	118	64
98188	ENSDARG00000020377	eif4g2a	protein_coding	E001i	intron	7	66410751	66411587	837	+	no	TRUE	FALSE	108.64	0.47356	0.27865	0.042951	81.853	0.86646	-0.10011	5.3825e-08	94.07	0.4616	0.33004	1.8213e-06	115.52	0.92646	-0.17459	0.42912	100	99	106	133	120	135	95	56
98196	ENSDARG00000020377	eif4g2a	protein_coding	E005i	intron	7	66414349	66415303	955	+	no	TRUE	FALSE	43.862	0.57939	0.37858	0.042951	39.958	0.17438	0.8541	5.3825e-08	46.29	0.42212	-0.52376	1.8213e-06	82.789	0.26516	-0.90217	0.42912	32	45	49	50	114	96	47	42
98210	ENSDARG00000020377	eif4g2a	protein_coding	E012i	intron	7	66418480	66418563	84	+	no	TRUE	FALSE	49.807	0.68295	0.2767	0.042951	44.914	0.18264	0.68067	5.3825e-08	50.17	0.50763	-0.45121	1.8213e-06	57.725	0.90753	0.30184	0.42912	43	48	56	53	55	59	59	44
98194	ENSDARG00000020377	eif4g2a	protein_coding	E004i	intron	7	66413987	66414245	259	+	no	TRUE	FALSE	37.881	0.79648	0.29516	0.042951	39.611	0.032317	1.1747	5.3825e-08	43.391	0.14871	-0.9277	1.8213e-06	52.329	0.99407	-0.096113	0.42912	29	40	34	50	80	37	45	47
98214	ENSDARG00000020377	eif4g2a	protein_coding	E014i	intron	7	66419090	66419167	78	+	no	TRUE	FALSE	33.258	0.99124	0.016879	0.042951	32.482	0.3411	0.61748	5.3825e-08	32.394	0.40105	-0.64714	1.8213e-06	47.394	0.88402	0.38281	0.42912	37	30	36	31	39	52	50	31
98190	ENSDARG00000020377	eif4g2a	protein_coding	E002i	intron	7	66411698	66411897	200	+	no	TRUE	FALSE	41.142	0.94886	0.11469	0.042951	32.756	0.98293	-0.13604	5.3825e-08	34.611	0.85029	0.19655	1.8213e-06	46.29	0.97369	-0.12245	0.42912	24	56	50	35	47	54	39	22
98216	ENSDARG00000020377	eif4g2a	protein_coding	E015i	intron	7	66419273	66419356	84	+	no	TRUE	FALSE	33.629	0.84451	0.20995	0.042951	31.291	0.27832	0.7064	5.3825e-08	33.938	0.50725	-0.54299	1.8213e-06	41.744	0.89669	0.37281	0.42912	36	27	39	33	40	41	44	31
98212	ENSDARG00000020377	eif4g2a	protein_coding	E013i	intron	7	66418672	66418960	289	+	no	TRUE	FALSE	26.69	0.69483	0.52033	0.042951	23.629	0.14789	0.97024	5.3825e-08	29.118	0.69939	-0.49559	1.8213e-06	33.155	0.81278	0.57298	0.42912	23	21	39	23	32	29	38	26
98226	ENSDARG00000020377	eif4g2a	protein_coding	E020i	intron	7	66426102	66426432	331	+	no	TRUE	FALSE	32.725	0.40739	0.52772	0.042951	25.394	0.54418	0.49757	5.3825e-08	32.312	0.97979	-0.017622	1.8213e-06	27.207	0.9117	0.4066	0.42912	24	30	38	39	23	29	29	23
98198	ENSDARG00000020377	eif4g2a	protein_coding	E006i	intron	7	66415436	66415517	82	+	no	TRUE	FALSE	17.298	0.2917	1.0888	0.042951	13.032	0.15962	1.2699	5.3825e-08	20.35	0.89745	-0.22695	1.8213e-06	23.258	0.73862	0.79196	0.42912	12	10	29	17	21	19	29	16
98204	ENSDARG00000020377	eif4g2a	protein_coding	E009i	intron	7	66416010	66416087	78	+	no	TRUE	FALSE	20.736	0.74016	-0.39667	0.042951	23.18	0.46567	0.60401	5.3825e-08	19.493	0.24751	-1.0466	1.8213e-06	22.983	0.84729	0.71723	0.42912	28	20	21	15	26	15	28	22
98202	ENSDARG00000020377	eif4g2a	protein_coding	E008i	intron	7	66415818	66415898	81	+	no	TRUE	FALSE	10.041	0.85158	-0.62642	0.042951	11.464	0.8096	0.40997	5.3825e-08	8.7093	0.42388	-1.0827	1.8213e-06	12.382	0.92429	0.53947	0.42912	19	6	8	8	12	11	14	10
98200	ENSDARG00000020377	eif4g2a	protein_coding	E007i	intron	7	66415585	66415665	81	+	no	TRUE	FALSE	2.3306	NA	1.8305	0.042951	1.4067	NA	1.7291	5.3825e-08	2.948	NA	0.055833	1.8213e-06	5.6856	NA	0.74683	0.42912	1	1	5	2	6	4	7	2
299884	ENSDARG00000067996	csk	protein_coding	E012i	intron	25	20538440	20568199	29760	-	no	TRUE	FALSE	1030.1	0.92504	0.075162	0.042957	1189.1	9.8416e-07	0.48039	1.7491e-06	923.34	0.27066	-0.50267	0.0012706	1030.8	0.97725	0.048297	0.3671	1305	1223	894	773	1114	1005	995	1079
299876	ENSDARG00000067996	csk	protein_coding	E008i	intron	25	20512190	20526915	14726	-	no	TRUE	FALSE	473.5	0.58664	-0.096579	0.042957	545.97	0.16677	0.27608	1.7491e-06	391.66	0.093673	-0.46988	0.0012706	464.34	0.95252	0.10313	0.3671	615	605	345	373	483	457	459	452
299878	ENSDARG00000067996	csk	protein_coding	E009i	intron	25	20527136	20533693	6558	-	no	TRUE	FALSE	111.93	0.34691	-0.53323	0.042957	146.61	0.56774	0.35867	1.7491e-06	90.84	0.079043	-0.99038	0.0012706	120.57	0.22797	-0.86837	0.3671	140	181	78	61	140	156	74	126
299880	ENSDARG00000067996	csk	protein_coding	E010i	intron	25	20533807	20538074	4268	-	no	TRUE	FALSE	76.033	0.97205	0.045243	0.042957	85.115	0.60106	0.32366	1.7491e-06	64.845	0.71119	-0.37534	0.0012706	73.344	0.84421	-0.37338	0.3671	87	101	63	59	80	85	58	72
299862	ENSDARG00000067996	csk	protein_coding	E001i	intron	25	20505200	20507778	2579	-	no	TRUE	FALSE	44.872	0.70629	-0.42929	0.042957	61.34	0.49788	0.61526	1.7491e-06	40.426	0.062817	-1.1397	0.0012706	47.351	0.91106	-0.29883	0.3671	78	48	25	34	60	46	39	59
299872	ENSDARG00000067996	csk	protein_coding	E006i	intron	25	20508902	20511014	2113	-	no	TRUE	FALSE	25.026	0.79969	0.35882	0.042957	29.221	0.20864	0.85553	1.7491e-06	25.753	0.70056	-0.59074	0.0012706	25.798	0.87864	0.49292	0.3671	30	26	28	17	25	22	30	31
299874	ENSDARG00000067996	csk	protein_coding	E007i	intron	25	20511081	20512095	1015	-	no	TRUE	FALSE	22.738	0.52857	0.54316	0.042957	23.993	0.4192	0.70894	1.7491e-06	22.615	0.92658	-0.26255	0.0012706	18.576	0.97852	0.19813	0.3671	28	20	22	22	13	23	19	24
299868	ENSDARG00000067996	csk	protein_coding	E004i	intron	25	20508519	20508623	105	-	no	TRUE	FALSE	8.5599	0.90467	-0.26902	0.042957	8.8605	0.72667	-0.49299	1.7491e-06	5.6073	0.90445	0.12891	0.0012706	9.9104	NA	-0.32551	0.3671	12	11	7	5	10	12	8	5
299866	ENSDARG00000067996	csk	protein_coding	E003i	intron	25	20508145	20508444	300	-	no	TRUE	FALSE	7.9031	0.90029	0.3072	0.042957	6.9674	0.77888	-0.46113	1.7491e-06	5.8374	0.66672	0.67302	0.0012706	6.9164	NA	-0.54569	0.3671	10	8	8	6	7	9	5	4
299864	ENSDARG00000067996	csk	protein_coding	E002i	intron	25	20507866	20507948	83	-	no	TRUE	FALSE	8.6734	0.78552	0.58787	0.042957	6.5792	0.70893	-0.87837	1.7491e-06	6.3588	0.34792	1.3667	0.0012706	4.7415	NA	-1.5524	0.3671	5	13	9	8	8	5	2	3
299870	ENSDARG00000067996	csk	protein_coding	E005i	intron	25	20508715	20508801	87	-	no	TRUE	FALSE	7.2285	0.18939	1.5906	0.042957	4.1816	0.9818	-0.02736	1.7491e-06	6.8825	0.2972	1.5204	0.0012706	4.3911	NA	-0.69945	0.3671	7	3	7	12	9	2	3	3
299882	ENSDARG00000067996	csk	protein_coding	E011i	intron	25	20538189	20538326	138	-	no	TRUE	FALSE	6.2026	0.46437	1.4871	0.042957	6.3392	0.3527	1.7068	1.7491e-06	8.2398	0.93339	-0.31531	0.0012706	3.8264	NA	-1.1756	0.3671	2	7	5	11	6	4	2	9
95669	ENSDARG00000019945	ptprdb	protein_coding	E024i	intron	1	18490005	18495445	5441	-	no	TRUE	FALSE	50.221	0.021361	0.83247	0.042963	52.264	0.80513	0.21836	9.7402e-09	59.758	0.18342	0.65872	0.025269	15.758	0.50669	-1.9326	0.77925	40	47	70	43	25	22	3	65
95681	ENSDARG00000019945	ptprdb	protein_coding	E030i	intron	1	18502607	18507479	4873	-	no	TRUE	FALSE	18.535	0.93945	-0.25025	0.042963	35.878	0.38813	0.84055	9.7402e-09	29.401	0.24589	-1.047	0.025269	9.0972	NA	-0.55877	0.77925	30	17	12	17	10	14	4	54
95643	ENSDARG00000019945	ptprdb	protein_coding	E011i	intron	1	18454666	18459823	5158	-	no	TRUE	FALSE	13.559	0.71481	0.56607	0.042963	12.195	0.55092	-0.60207	9.7402e-09	12.937	0.3676	1.2157	0.025269	8.8377	NA	1.0498	0.77925	12	14	20	8	12	6	9	11
95693	ENSDARG00000019945	ptprdb	protein_coding	E036i	intron	1	18522456	18540914	18459	-	no	TRUE	FALSE	45.723	0.67564	-0.52182	0.042963	69.715	0.9597	0.025153	9.7402e-09	50.339	0.66071	-0.50472	0.025269	7.805	NA	0.76742	0.77925	69	55	47	15	11	6	7	81
95657	ENSDARG00000019945	ptprdb	protein_coding	E018i	intron	1	18471242	18476203	4962	-	no	TRUE	FALSE	11.658	0.35828	-0.97733	0.042963	18.117	0.76591	-0.24232	9.7402e-09	11.27	0.61093	-0.69147	0.025269	5.8489	NA	-0.97817	0.77925	17	18	8	5	6	10	2	19
95635	ENSDARG00000019945	ptprdb	protein_coding	E007i	intron	1	18440155	18444266	4112	-	no	TRUE	FALSE	3.4433	NA	0.035337	0.042963	4.4077	0.96769	-0.038979	9.7402e-09	3.7429	NA	0.11635	0.025269	4.4384	NA	0.23677	0.77925	4	4	3	3	1	9	3	5
95661	ENSDARG00000019945	ptprdb	protein_coding	E020i	intron	1	18477440	18486124	8685	-	no	TRUE	FALSE	8.6783	0.74182	-0.74135	0.042963	16.359	0.71893	0.45488	9.7402e-09	11.686	0.53399	-1.1582	0.025269	3.9225	NA	-0.29626	0.77925	14	11	3	8	4	6	2	22
95687	ENSDARG00000019945	ptprdb	protein_coding	E033i	intron	1	18512929	18516413	3485	-	no	TRUE	FALSE	8.6567	0.74265	0.53181	0.042963	11.959	0.62373	0.639	9.7402e-09	11.963	0.99526	-0.065859	0.025269	3.0901	NA	1.0015	0.77925	8	9	8	10	1	5	3	17
95691	ENSDARG00000019945	ptprdb	protein_coding	E035i	intron	1	18516889	18522311	5423	-	no	TRUE	FALSE	7.9839	0.12051	1.986	0.042963	7.2595	0.43162	1.2232	9.7402e-09	11.745	0.5539	0.80182	0.025269	2.6436	NA	2.0897	0.77925	2	6	16	7	4	0	4	12
95639	ENSDARG00000019945	ptprdb	protein_coding	E009i	intron	1	18448269	18451932	3664	-	no	TRUE	FALSE	9.0213	0.84937	0.45994	0.042963	7.7765	0.48429	-0.94533	9.7402e-09	7.9119	0.35103	1.4506	0.025269	2.6354	NA	-0.79388	0.77925	11	7	13	5	2	5	1	6
95625	ENSDARG00000019945	ptprdb	protein_coding	E002i	intron	1	18431297	18435008	3712	-	no	TRUE	FALSE	5.2566	0.98663	0.055126	0.042963	5.1892	0.56223	-0.94587	9.7402e-09	4.3815	NA	1.0539	0.025269	2.285	NA	0.72035	0.77925	6	6	8	1	3	2	2	4
95673	ENSDARG00000019945	ptprdb	protein_coding	E026i	intron	1	18495821	18498831	3011	-	no	TRUE	FALSE	3.6326	NA	-1.0089	0.042963	8.9759	0.68606	0.97994	9.7402e-09	6.5654	0.20487	-1.9543	0.025269	1.996	NA	1.035	0.77925	0	11	2	2	2	2	2	14
95665	ENSDARG00000019945	ptprdb	protein_coding	E022i	intron	1	18486684	18489210	2527	-	no	TRUE	FALSE	12.324	0.89404	0.21872	0.042963	15.741	0.96099	0.13207	9.7402e-09	14.27	0.8989	0.12839	0.025269	1.8999	NA	1.0941	0.77925	13	14	11	12	4	0	2	19
95667	ENSDARG00000019945	ptprdb	protein_coding	E023i	intron	1	18489405	18489701	297	-	no	TRUE	FALSE	3.5451	NA	0.87145	0.042963	5.8455	0.39406	1.3761	9.7402e-09	6.3211	0.82681	-0.46115	0.025269	1.7069	NA	1.4392	0.77925	3	3	6	2	1	2	2	10
95659	ENSDARG00000019945	ptprdb	protein_coding	E019i	intron	1	18476302	18476785	484	-	no	TRUE	FALSE	2.5133	NA	1.6713	0.042963	2.5146	NA	1.0546	9.7402e-09	3.6526	NA	0.65855	0.025269	1.4933	NA	-14.143	0.77925	2	1	3	4	4	1	0	4
95675	ENSDARG00000019945	ptprdb	protein_coding	E027i	intron	1	18499414	18500348	935	-	no	TRUE	FALSE	2.1638	NA	0.093324	0.042963	5.1367	0.47128	1.4883	9.7402e-09	4.5989	NA	-1.3514	0.025269	1.4452	NA	-14.096	0.77925	4	1	0	4	5	0	0	9
95645	ENSDARG00000019945	ptprdb	protein_coding	E012i	intron	1	18459922	18464065	4144	-	no	TRUE	FALSE	5.29	0.73535	0.87475	0.042963	6.7274	0.7265	0.79293	9.7402e-09	7.5445	0.94478	0.12152	0.025269	1.3218	NA	2.0709	0.77925	7	2	8	4	2	0	2	10
95649	ENSDARG00000019945	ptprdb	protein_coding	E014i	intron	1	18464303	18466272	1970	-	no	TRUE	FALSE	6.5567	0.39196	-1.3525	0.042963	8.2774	0.2415	-1.4319	9.7402e-09	3.8016	NA	0.12938	0.025269	1.3003	NA	-13.881	0.77925	8	13	5	1	1	3	0	5
95663	ENSDARG00000019945	ptprdb	protein_coding	E021i	intron	1	18486243	18486656	414	-	no	TRUE	FALSE	2.437	NA	0.43622	0.042963	2.2922	NA	-0.68115	9.7402e-09	2.2484	NA	1.1603	0.025269	1.0327	NA	3.0585	0.77925	4	1	1	4	1	0	2	2
95637	ENSDARG00000019945	ptprdb	protein_coding	E008i	intron	1	18444422	18448148	3727	-	no	TRUE	FALSE	5.2559	0.98446	0.057682	0.042963	5.1856	0.57169	-0.94551	9.7402e-09	4.3815	NA	1.0539	0.025269	0.96324	NA	-13.456	0.77925	7	5	8	1	1	2	0	4
95671	ENSDARG00000019945	ptprdb	protein_coding	E025i	intron	1	18495588	18495677	90	-	no	TRUE	FALSE	0.23566	NA	-12.022	0.042963	0.70516	NA	0.63768	9.7402e-09	0.38157	NA	-10.57	0.025269	0.86714	NA	-13.369	0.77925	0	1	0	0	3	0	0	1
95641	ENSDARG00000019945	ptprdb	protein_coding	E010i	intron	1	18452109	18454541	2433	-	no	TRUE	FALSE	2.9106	NA	-1.1325	0.042963	3.8864	0.65293	-0.94507	9.7402e-09	2.0769	NA	-0.14272	0.025269	0.66089	NA	2.0645	0.77925	6	3	2	1	1	0	1	3
95677	ENSDARG00000019945	ptprdb	protein_coding	E028i	intron	1	18500619	18502294	1676	-	no	TRUE	FALSE	1.5747	NA	2.7837	0.042963	1.5143	NA	2.2249	9.7402e-09	2.7179	NA	0.60108	0.025269	0.62614	NA	-12.855	0.77925	1	0	4	1	1	1	0	3
95651	ENSDARG00000019945	ptprdb	protein_coding	E015i	intron	1	18466434	18468920	2487	-	no	TRUE	FALSE	2.3756	NA	-1.5625	0.042963	3.994	0.8934	-0.3594	9.7402e-09	2.1087	NA	-1.1639	0.025269	0.5781	NA	-12.792	0.77925	6	2	0	2	2	0	0	4
95629	ENSDARG00000019945	ptprdb	protein_coding	E004i	intron	1	18435827	18437420	1594	-	no	TRUE	FALSE	2.178	NA	-0.55389	0.042963	2.9937	NA	-0.35858	9.7402e-09	2.0476	NA	-0.151	0.025269	0.5781	NA	-12.792	0.77925	5	1	1	2	2	0	0	3
95689	ENSDARG00000019945	ptprdb	protein_coding	E034i	intron	1	18516556	18516742	187	-	no	TRUE	FALSE	0.81952	NA	13.033	0.042963	0	NA	NA	9.7402e-09	0.9615	NA	11.187	0.025269	0.5781	NA	-12.792	0.77925	0	0	3	0	2	0	0	0
95623	ENSDARG00000019945	ptprdb	protein_coding	E001i	intron	1	18430742	18431160	419	-	no	TRUE	FALSE	0.7177	NA	-0.55559	0.042963	1.8131	NA	1.2241	9.7402e-09	1.4359	NA	-1.7397	0.025269	0.5781	NA	-12.792	0.77925	1	1	0	1	2	0	0	3
95633	ENSDARG00000019945	ptprdb	protein_coding	E006i	intron	1	18437811	18439868	2058	-	no	TRUE	FALSE	1.0164	NA	0.47408	0.042963	1.4031	NA	0.64131	9.7402e-09	1.4041	NA	-0.13085	0.025269	0.37184	NA	14.668	0.77925	2	0	2	0	0	0	1	2
95655	ENSDARG00000019945	ptprdb	protein_coding	E017i	intron	1	18469545	18470984	1440	-	no	TRUE	FALSE	4.2594	NA	1.324	0.042963	3.8101	0.904	0.37665	9.7402e-09	5.2575	0.55888	0.98946	0.025269	0.28905	NA	-11.8	0.77925	4	2	5	6	1	0	0	5
95627	ENSDARG00000019945	ptprdb	protein_coding	E003i	intron	1	18435164	18435700	537	-	no	TRUE	FALSE	1.0142	NA	14.141	0.042963	0.81274	NA	11.465	9.7402e-09	1.9572	NA	0.84421	0.025269	0.28905	NA	-11.8	0.77925	0	0	1	3	1	0	0	2
95647	ENSDARG00000019945	ptprdb	protein_coding	E013i	intron	1	18464182	18464290	109	-	no	TRUE	FALSE	0	NA	NA	0.042963	0	NA	NA	9.7402e-09	0	NA	NA	0.025269	0.28905	NA	-11.8	0.77925	0	0	0	0	1	0	0	0
95653	ENSDARG00000019945	ptprdb	protein_coding	E016i	intron	1	18469131	18469450	320	-	no	TRUE	FALSE	1.029	NA	2.0395	0.042963	0.70516	NA	0.63768	9.7402e-09	1.3138	NA	1.4435	0.025269	0	NA	NA	0.77925	0	1	2	1	0	0	0	1
95679	ENSDARG00000019945	ptprdb	protein_coding	E029i	intron	1	18502307	18502495	189	-	no	TRUE	FALSE	0.49401	NA	12.304	0.042963	0.40637	NA	10.04	9.7402e-09	0.96396	NA	0.83124	0.025269	0	NA	NA	0.77925	0	0	0	2	0	0	0	1
95631	ENSDARG00000019945	ptprdb	protein_coding	E005i	intron	1	18437548	18437631	84	-	no	TRUE	FALSE	0.27317	NA	11.658	0.042963	0.81274	NA	11.465	9.7402e-09	1.0836	NA	-1.1378	0.025269	0	NA	NA	0.77925	0	0	1	0	0	0	0	2
154462	ENSDARG00000035978	ube3c	protein_coding	E013i	intron	7	40346127	40353084	6958	-	no	TRUE	FALSE	179.64	0.090842	0.43915	0.043057	153.06	0.0055973	0.86014	0.00018419	194.91	0.19748	-0.4227	2.8155e-05	126.23	0.1914	0.69542	0.30346	125	163	187	246	144	112	126	166
154456	ENSDARG00000035978	ube3c	protein_coding	E010i	intron	7	40337493	40344519	7027	-	no	TRUE	FALSE	123.56	0.75334	-0.27116	0.043057	121.74	0.54769	0.39666	0.00018419	114.67	0.10746	-0.6692	2.8155e-05	91.855	0.70695	0.44658	0.30346	149	112	119	120	112	86	82	109
154438	ENSDARG00000035978	ube3c	protein_coding	E001i	intron	7	40314981	40322264	7284	-	no	TRUE	FALSE	98.677	0.90967	-0.087612	0.043057	86.757	0.76298	0.19803	0.00018419	89.164	0.68028	-0.28641	2.8155e-05	73.501	0.97433	-0.10151	0.30346	99	96	101	102	92	84	50	71
154446	ENSDARG00000035978	ube3c	protein_coding	E005i	intron	7	40325948	40331244	5297	-	no	TRUE	FALSE	100.46	0.9457	0.08196	0.043057	80.828	0.93822	0.093781	0.00018419	90.686	0.97562	-0.012542	2.8155e-05	66.559	0.92793	0.24995	0.30346	96	90	118	99	78	71	54	63
154480	ENSDARG00000035978	ube3c	protein_coding	E022i	intron	7	40358292	40359584	1293	-	no	TRUE	FALSE	57.23	0.021398	0.76887	0.043057	34.442	0.94709	0.10655	0.00018419	55.742	0.18513	0.66073	2.8155e-05	34.954	0.99136	0.081536	0.30346	37	42	70	79	35	45	26	27
154444	ENSDARG00000035978	ube3c	protein_coding	E004i	intron	7	40324022	40325734	1713	-	no	TRUE	FALSE	33.679	0.86399	-0.18812	0.043057	31.062	0.81286	0.2474	0.00018419	30.427	0.65345	-0.43629	2.8155e-05	32.201	0.99958	0.00061699	0.30346	33	36	34	33	34	41	23	26
154450	ENSDARG00000035978	ube3c	protein_coding	E007i	intron	7	40332873	40334200	1328	-	no	TRUE	FALSE	44.76	0.84224	0.27109	0.043057	31.766	0.91949	-0.15006	0.00018419	39.736	0.51246	0.4226	2.8155e-05	27.564	0.91507	0.39476	0.30346	50	27	46	57	33	27	24	22
154452	ENSDARG00000035978	ube3c	protein_coding	E008i	intron	7	40334299	40336857	2559	-	no	TRUE	FALSE	46.443	0.92091	0.12601	0.043057	40.291	0.50885	0.45547	0.00018419	45.225	0.734	-0.33333	2.8155e-05	26.82	0.95953	0.28154	0.30346	39	46	38	65	26	33	22	37
154468	ENSDARG00000035978	ube3c	protein_coding	E016i	intron	7	40353829	40355288	1460	-	no	TRUE	FALSE	33.527	0.96259	-0.064567	0.043057	43.968	0.0010403	1.5184	0.00018419	44.069	0.00084782	-1.5845	2.8155e-05	20.571	0.98814	-0.11299	0.30346	37	29	27	43	31	19	14	60
154478	ENSDARG00000035978	ube3c	protein_coding	E021i	intron	7	40357562	40358161	600	-	no	TRUE	FALSE	22.076	0.76431	0.34237	0.043057	15.054	0.83175	-0.232	0.00018419	19.544	0.5822	0.57107	2.8155e-05	18.305	0.68164	-1.1267	0.30346	18	19	20	32	24	26	7	10
154440	ENSDARG00000035978	ube3c	protein_coding	E002i	intron	7	40322396	40323630	1235	-	no	TRUE	FALSE	22.499	0.40118	0.64127	0.043057	15.484	0.74817	0.41873	0.00018419	22.673	0.81266	0.22084	2.8155e-05	18.251	0.95653	-0.32379	0.30346	18	15	25	32	21	24	11	14
154470	ENSDARG00000035978	ube3c	protein_coding	E017i	intron	7	40355443	40356099	657	-	no	TRUE	FALSE	18.679	0.93961	0.12453	0.043057	14.567	0.99158	0.027549	0.00018419	16.752	0.92133	0.096319	2.8155e-05	18.149	0.96425	0.27395	0.30346	17	17	21	20	26	15	15	11
154458	ENSDARG00000035978	ube3c	protein_coding	E011i	intron	7	40344747	40345796	1050	-	no	TRUE	FALSE	15.979	0.89412	0.21748	0.043057	10.75	0.66608	-0.56665	0.00018419	13.329	0.52646	0.78396	2.8155e-05	15.842	0.99685	-0.049426	0.30346	15	13	19	17	15	22	11	6
154448	ENSDARG00000035978	ube3c	protein_coding	E006i	intron	7	40331493	40332739	1247	-	no	TRUE	FALSE	19.051	0.8614	0.31913	0.043057	15.178	0.75343	0.46377	0.00018419	18.887	0.95114	-0.14589	2.8155e-05	12.306	0.9983	0.031711	0.30346	20	12	25	19	17	12	9	14
154454	ENSDARG00000035978	ube3c	protein_coding	E009i	intron	7	40336946	40337387	442	-	no	TRUE	FALSE	11.15	0.99591	-0.082488	0.043057	11.025	0.72089	0.65277	0.00018419	11.217	0.58627	-0.73907	2.8155e-05	6.4618	NA	-0.79291	0.30346	5	17	11	12	8	9	3	11
154464	ENSDARG00000035978	ube3c	protein_coding	E014i	intron	7	40353273	40353348	76	-	no	TRUE	FALSE	9.1848	0.74801	0.56645	0.043057	9.4368	0.15932	1.5489	0.00018419	11.892	0.41327	-0.98496	2.8155e-05	5.7129	NA	0.37615	0.30346	8	6	8	15	11	2	5	13
154442	ENSDARG00000035978	ube3c	protein_coding	E003i	intron	7	40323698	40323832	135	-	no	TRUE	FALSE	10.243	0.85001	0.35168	0.043057	9.1105	0.50789	0.89015	0.00018419	11.156	0.73033	-0.53941	2.8155e-05	5.4231	NA	0.54987	0.30346	9	8	12	12	3	8	5	10
154474	ENSDARG00000035978	ube3c	protein_coding	E019i	intron	7	40357024	40357152	129	-	no	TRUE	FALSE	5.3805	0.94517	0.5901	0.043057	4.8068	0.55491	1.2419	0.00018419	6.3973	0.80217	-0.65392	2.8155e-05	5.0247	NA	1.1319	0.30346	6	2	11	2	5	4	6	6
154460	ENSDARG00000035978	ube3c	protein_coding	E012i	intron	7	40345955	40346039	85	-	no	TRUE	FALSE	6.8127	0.46949	1.1014	0.043057	2.7894	NA	-1.3459	0.00018419	6.178	0.21016	2.4445	2.8155e-05	4.6794	NA	-0.18836	0.30346	2	6	9	10	3	8	3	1
154466	ENSDARG00000035978	ube3c	protein_coding	E015i	intron	7	40353501	40353607	107	-	no	TRUE	FALSE	8.2213	0.69891	0.6587	0.043057	8.0374	0.20586	1.5298	0.00018419	10.547	0.50956	-0.87363	2.8155e-05	3.6548	NA	0.91069	0.30346	5	7	8	13	4	3	4	11
154476	ENSDARG00000035978	ube3c	protein_coding	E020i	intron	7	40357228	40357507	280	-	no	TRUE	FALSE	7.0955	0.72136	-0.64975	0.043057	6.2659	0.63069	-0.84679	0.00018419	4.7856	NA	0.19467	2.8155e-05	3.5181	NA	2.9426	0.30346	9	8	5	7	2	1	7	3
189957	ENSDARG00000042835	tfdp2	protein_coding	E015i	intron	15	4500674	4537120	36447	-	no	TRUE	FALSE	1914.3	0.79678	-0.17929	0.043098	2816.5	0.13727	0.21685	8.7638e-11	2000.7	0.34478	-0.40485	0.0074875	1388.7	0.84408	0.1144	0.0072486	2846	2366	1480	1148	1775	1360	1122	3124
189947	ENSDARG00000042835	tfdp2	protein_coding	E010i	intron	15	4475864	4484408	8545	-	no	TRUE	FALSE	415.6	0.80325	-0.2238	0.043098	539.15	0.11448	-0.26092	8.7638e-11	360.09	0.80633	0.029211	0.0074875	420.53	0.76762	-0.37893	0.0072486	634	509	327	232	510	519	264	492
189949	ENSDARG00000042835	tfdp2	protein_coding	E011i	intron	15	4484498	4490712	6215	-	no	TRUE	FALSE	285.01	0.53202	0.069144	0.043098	395.17	0.32419	0.23886	8.7638e-11	302.88	0.92381	-0.17739	0.0074875	283.99	0.88409	0.22831	0.0072486	378	348	228	210	319	302	242	442
189931	ENSDARG00000042835	tfdp2	protein_coding	E002i	intron	15	4432095	4435241	3147	-	no	TRUE	FALSE	180.65	0.021419	0.36268	0.043098	220.41	0.87732	0.10396	8.7638e-11	184.92	0.15799	0.25068	0.0074875	198.38	0.39682	0.52873	0.0072486	213	209	163	149	214	191	194	234
189945	ENSDARG00000042835	tfdp2	protein_coding	E009i	intron	15	4474050	4475732	1683	-	no	TRUE	FALSE	159.67	0.97142	-0.044221	0.043098	190.27	0.086812	-0.41632	8.7638e-11	133.59	0.2455	0.36467	0.0074875	134.82	0.96869	-0.14534	0.0072486	208	211	134	99	203	120	96	162
189943	ENSDARG00000042835	tfdp2	protein_coding	E008i	intron	15	4469727	4474001	4275	-	no	TRUE	FALSE	166.07	0.59349	-0.28183	0.043098	224.46	0.47771	-0.15872	8.7638e-11	148.8	0.9861	-0.13117	0.0074875	125.32	0.81312	-0.37942	0.0072486	233	230	115	104	192	120	79	214
189933	ENSDARG00000042835	tfdp2	protein_coding	E003i	intron	15	4435409	4437751	2343	-	no	TRUE	FALSE	69.954	0.99221	-0.073139	0.043098	106.88	0.47772	0.42432	8.7638e-11	79.895	0.67617	-0.50604	0.0074875	79.639	0.64302	-0.58207	0.0072486	113	72	66	34	122	82	45	128
189929	ENSDARG00000042835	tfdp2	protein_coding	E001i	intron	15	4431452	4432051	600	-	no	TRUE	FALSE	36.241	0.3245	0.46285	0.043098	42.62	0.95666	0.08922	8.7638e-11	37.095	0.42628	0.36561	0.0074875	30.473	0.94283	-0.38365	0.0072486	46	36	34	31	32	42	19	45
189937	ENSDARG00000042835	tfdp2	protein_coding	E005i	intron	15	4444388	4444608	221	-	no	TRUE	FALSE	12.859	0.77577	0.35305	0.043098	19.464	0.40106	0.74858	8.7638e-11	16.737	0.83449	-0.40238	0.0074875	13.344	0.88962	-0.72155	0.0072486	18	12	14	8	22	13	7	26
526327	ENSDARG00000103435	sorbs1	protein_coding	E015i	intron	13	23065769	23070832	5064	+	no	TRUE	FALSE	195.34	0.97943	-0.045086	0.043121	182.72	0.0028666	0.64998	0	186.32	0.099433	-0.7454	0	22.92	0.99162	-0.25487	0.80276	213	174	209	191	53	6	15	167
526329	ENSDARG00000103435	sorbs1	protein_coding	E016i	intron	13	23071009	23074324	3316	+	no	TRUE	FALSE	189.26	0.9113	0.057556	0.043121	171.85	0.0026511	0.67896	0	183.33	0.010571	-0.67226	0	21.823	0.95022	-0.28736	0.80276	172	189	191	211	33	21	14	159
526347	ENSDARG00000103435	sorbs1	protein_coding	E025i	intron	13	23085532	23087607	2076	+	no	TRUE	FALSE	146.14	0.77889	-0.30188	0.043121	142.45	0.057903	0.44881	0	129.5	0.27038	-0.80115	0	13.132	0.95097	0.43385	0.80276	171	146	157	116	16	12	12	119
526351	ENSDARG00000103435	sorbs1	protein_coding	E027i	intron	13	23090210	23092345	2136	+	no	TRUE	FALSE	76.073	0.86556	0.15377	0.043121	59.399	0.73103	0.19343	0	67.529	0.87478	-0.088094	0	6.4832	NA	0.07349	0.80276	86	54	72	95	9	6	5	44
526349	ENSDARG00000103435	sorbs1	protein_coding	E026i	intron	13	23087793	23090102	2310	+	no	TRUE	FALSE	44.868	0.99121	-0.048071	0.043121	47.93	0.041013	1.1153	0	48.361	0.0074885	-1.2137	0	6.4485	NA	-0.3445	0.80276	55	34	46	46	9	7	4	53
526345	ENSDARG00000103435	sorbs1	protein_coding	E024i	intron	13	23083777	23085432	1656	+	no	TRUE	FALSE	34.808	0.75339	0.27492	0.043121	29.47	0.25828	0.73939	0	34.743	0.44305	-0.51471	0	6.4137	NA	-0.85	0.80276	37	24	36	43	9	8	3	28
526333	ENSDARG00000103435	sorbs1	protein_coding	E018i	intron	13	23078428	23080421	1994	+	no	TRUE	FALSE	26.155	0.94825	0.112	0.043121	25.896	0.27092	1.0568	0	27.897	0.14375	-0.98968	0	5.4852	NA	-0.040749	0.80276	34	15	21	36	8	5	4	28
526341	ENSDARG00000103435	sorbs1	protein_coding	E022i	intron	13	23081487	23082353	867	+	no	TRUE	FALSE	35.53	0.20912	-0.68236	0.043121	34.347	0.9208	-0.1881	0	25.723	0.50263	-0.54445	0	3.8537	NA	-15.253	0.80276	50	37	28	30	11	2	0	21
526307	ENSDARG00000103435	sorbs1	protein_coding	E005i	intron	13	23032242	23035156	2915	+	no	TRUE	FALSE	4.0971	NA	3.8069	0.043121	4.3588	0.0021149	5.1845	0	8.3595	0.22828	-1.4277	0	3.7724	NA	1.9199	0.80276	1	0	6	9	3	2	6	10
526303	ENSDARG00000103435	sorbs1	protein_coding	E003i	intron	13	23029494	23031940	2447	+	no	TRUE	FALSE	3.3221	NA	1.0799	0.043121	4.4425	0.056956	2.8615	0	5.8492	0.24793	-1.8331	0	3.2963	NA	-0.36327	0.80276	1	3	6	3	3	5	2	8
526301	ENSDARG00000103435	sorbs1	protein_coding	E002i	intron	13	23026640	23029450	2811	+	no	TRUE	FALSE	6.8414	0.97287	0.25483	0.043121	6.3974	0.51127	1.0862	0	7.3906	0.70328	-0.88226	0	2.6842	NA	-1.2747	0.80276	9	3	12	3	8	0	1	7
526321	ENSDARG00000103435	sorbs1	protein_coding	E012i	intron	13	23043535	23045844	2310	+	no	TRUE	FALSE	2.3306	NA	1.7188	0.043121	2.2194	NA	2.8621	0	3.7112	NA	-1.1925	0	1.9827	NA	1.6879	0.80276	1	1	5	2	3	0	3	4
526323	ENSDARG00000103435	sorbs1	protein_coding	E013i	intron	13	23045960	23050240	4281	+	no	TRUE	FALSE	20.263	0.57426	0.51743	0.043121	16.415	0.2237	0.94945	0	21.459	0.6088	-0.4826	0	1.7343	NA	-13.745	0.80276	15	17	24	25	6	0	0	17
526335	ENSDARG00000103435	sorbs1	protein_coding	E019i	intron	13	23080587	23080724	138	+	no	TRUE	FALSE	9.7905	0.99552	0.033381	0.043121	9.3053	0.50892	0.78378	0	9.6957	0.62719	-0.80468	0	1.4933	NA	-14.023	0.80276	8	11	5	16	4	1	0	9
526315	ENSDARG00000103435	sorbs1	protein_coding	E009i	intron	13	23039382	23039526	145	+	no	TRUE	FALSE	1.0665	NA	10.005	0.043121	0	NA	NA	0	1.2527	NA	11.073	0	1.4046	NA	3.2554	0.80276	0	0	3	1	1	0	3	0
526305	ENSDARG00000103435	sorbs1	protein_coding	E004i	intron	13	23032028	23032124	97	+	no	TRUE	FALSE	0.9915	NA	-0.097365	0.043121	0.59758	NA	-9.2887	0	0.61169	NA	9.9813	0	1.1155	NA	14.283	0.80276	0	2	1	1	0	0	3	0
526313	ENSDARG00000103435	sorbs1	protein_coding	E008i	intron	13	23038843	23039320	478	+	no	TRUE	FALSE	2.2265	NA	1.6845	0.043121	1.8167	NA	2.4451	0	3.2124	NA	-0.80641	0	1.0327	NA	2.674	0.80276	0	2	1	6	1	0	2	3
526309	ENSDARG00000103435	sorbs1	protein_coding	E006i	intron	13	23035273	23036418	1146	+	no	TRUE	FALSE	1.7587	NA	1.2221	0.043121	2.2231	NA	2.8603	0	3.0409	NA	-1.6905	0	0.94994	NA	0.68968	0.80276	0	2	2	3	2	0	1	4
526337	ENSDARG00000103435	sorbs1	protein_coding	E020i	intron	13	23080772	23080901	130	+	no	TRUE	FALSE	16.86	0.8639	-0.34577	0.043121	14.226	0.8612	-0.34686	0	12.636	0.97075	-0.046968	0	0.62614	NA	-12.537	0.80276	22	15	19	12	1	1	0	8
526317	ENSDARG00000103435	sorbs1	protein_coding	E010i	intron	13	23039602	23042851	3250	+	no	TRUE	FALSE	4.2468	NA	0.41837	0.043121	4.1016	0.50807	1.3791	0	4.9663	NA	-1.0096	0	0.37184	NA	12.334	0.80276	6	1	5	5	0	0	1	5
526339	ENSDARG00000103435	sorbs1	protein_coding	E021i	intron	13	23081017	23081360	344	+	no	TRUE	FALSE	8.2837	0.59677	-1.1582	0.043121	7.2169	0.29349	-2.6591	0	3.7605	NA	1.4518	0	0.28905	NA	-11	0.80276	17	6	6	5	1	0	0	1
526319	ENSDARG00000103435	sorbs1	protein_coding	E011i	intron	13	23042882	23043437	556	+	no	TRUE	FALSE	1.2754	NA	1.9031	0.043121	1.1079	NA	2.8632	0	1.9865	NA	-1.0097	0	0.28905	NA	-11	0.80276	1	0	2	2	1	0	0	2
45930	ENSDARG00000010085	p4ha2	protein_coding	E005i	intron	21	43108383	43111692	3310	-	no	TRUE	FALSE	160.18	0.85235	-0.33837	0.043147	117.16	0.60354	0.2426	2.1816e-06	117.19	0.66333	-0.73464	0.0071009	202.46	0.41696	-0.43716	0.21163	156	170	178	141	256	209	156	50
45950	ENSDARG00000010085	p4ha2	protein_coding	E015i	intron	21	43131706	43136447	4742	-	no	TRUE	FALSE	66.082	0.45226	-0.59621	0.043147	59.11	0.019386	0.99574	2.1816e-06	51.522	0.028851	-1.7449	0.0071009	121.7	0.92056	-0.13861	0.21163	70	77	61	60	134	127	108	38
45926	ENSDARG00000010085	p4ha2	protein_coding	E003i	intron	21	43105118	43108190	3073	-	no	TRUE	FALSE	119.69	0.96296	-0.13765	0.043147	82.987	0.39292	0.41268	2.1816e-06	93.063	0.64875	-0.70371	0.0071009	110.24	0.93077	-0.16421	0.21163	107	119	134	121	140	100	97	39
45932	ENSDARG00000010085	p4ha2	protein_coding	E006i	intron	21	43111747	43114355	2609	-	no	TRUE	FALSE	74.427	0.89723	-0.21947	0.043147	56.88	0.071452	0.85513	2.1816e-06	60.365	0.18263	-1.2278	0.0071009	99.211	0.99222	0.08032	0.21163	72	73	77	78	89	111	97	34
45948	ENSDARG00000010085	p4ha2	protein_coding	E014i	intron	21	43127979	43131613	3635	-	no	TRUE	FALSE	46.088	0.48538	-0.48827	0.043147	35.527	0.81893	0.22463	2.1816e-06	32.521	0.46323	-0.86707	0.0071009	60.667	0.80597	-0.37867	0.21163	41	58	40	48	70	67	48	15
45942	ENSDARG00000010085	p4ha2	protein_coding	E011i	intron	21	43120398	43122005	1608	-	no	TRUE	FALSE	48.24	0.99412	0.017392	0.043147	31.588	0.75762	0.43014	2.1816e-06	38.693	0.71289	-0.55924	0.0071009	54.008	0.96464	0.21866	0.21163	56	30	32	78	46	59	56	15
45936	ENSDARG00000010085	p4ha2	protein_coding	E008i	intron	21	43114903	43116585	1683	-	no	TRUE	FALSE	29.137	0.046272	-1.0587	0.043147	27.583	0.67293	0.41863	2.1816e-06	18.474	0.091669	-1.6344	0.0071009	30.402	0.89544	0.46011	0.21163	30	45	14	31	31	25	35	13
45924	ENSDARG00000010085	p4ha2	protein_coding	E002i	intron	21	43103951	43105048	1098	-	no	TRUE	FALSE	21.652	0.98901	-0.083478	0.043147	15.95	0.34774	0.94738	2.1816e-06	18.205	0.42978	-1.1835	0.0071009	27.206	0.91565	-0.33551	0.21163	18	22	24	23	32	29	22	10
45922	ENSDARG00000010085	p4ha2	protein_coding	E001i	intron	21	43103007	43103853	847	-	no	TRUE	FALSE	12.604	0.96239	0.077825	0.043147	6.9507	0.54214	-1.5126	2.1816e-06	9.1192	0.4958	1.434	0.0071009	24.348	0.80143	-0.73505	0.21163	8	14	10	19	24	34	16	1
45928	ENSDARG00000010085	p4ha2	protein_coding	E004i	intron	21	43108257	43108322	66	-	no	TRUE	FALSE	18.736	0.021439	1.4266	0.043147	5.464	0.69216	-1.1407	2.1816e-06	17.712	0.11789	2.4127	0.0071009	17.321	0.13599	-2.1808	0.21163	6	11	25	32	29	21	5	1
45938	ENSDARG00000010085	p4ha2	protein_coding	E009i	intron	21	43116763	43118709	1947	-	no	TRUE	FALSE	16.726	0.5258	-0.82971	0.043147	13.929	0.98389	-0.053143	2.1816e-06	10.501	0.70307	-0.92942	0.0071009	15.658	0.98157	-0.13593	0.21163	15	25	15	13	21	13	14	5
45934	ENSDARG00000010085	p4ha2	protein_coding	E007i	intron	21	43114456	43114831	376	-	no	TRUE	FALSE	6.9005	0.86117	-0.52462	0.043147	6.0928	0.59572	1.0391	2.1816e-06	5.4876	0.39673	-1.7185	0.0071009	15.594	0.63461	-1.1935	0.21163	4	11	6	7	18	22	8	4
45946	ENSDARG00000010085	p4ha2	protein_coding	E013i	intron	21	43127772	43127881	110	-	no	TRUE	FALSE	9.4872	0.80747	0.45671	0.043147	4.9849	0.94221	0.13769	2.1816e-06	8.0449	0.89449	0.1642	0.0071009	9.2864	NA	1.4616	0.21163	3	11	10	14	7	5	15	2
45940	ENSDARG00000010085	p4ha2	protein_coding	E010i	intron	21	43118910	43120157	1248	-	no	TRUE	FALSE	8.1335	0.042835	2.1134	0.043147	3.9213	0.036487	3.2109	2.1816e-06	10.474	0.44796	-1.251	0.0071009	8.0534	NA	0.65388	0.21163	3	2	11	16	8	6	10	6
279802	ENSDARG00000061941	trpv4	protein_coding	E016i	intron	5	19333010	19342301	9292	-	no	TRUE	FALSE	64.506	0.50834	-0.56269	0.043152	63.318	0.66813	0.31169	0.23328	52.54	0.34326	-0.89114	0.00068169	40.633	0.96728	0.2665	0.0013368	83	66	68	44	53	42	30	47
279776	ENSDARG00000061941	trpv4	protein_coding	E003i	intron	5	19294745	19296525	1781	-	no	TRUE	FALSE	13.519	0.99937	-0.013613	0.043152	11.386	0.77153	0.44498	0.23328	12.143	0.82158	-0.48003	0.00068169	40.414	0.18554	-3.46	0.0013368	11	15	9	20	24	96	3	9
279772	ENSDARG00000061941	trpv4	protein_coding	E001i	intron	5	19292460	19294380	1921	-	no	TRUE	FALSE	5.8576	0.6292	-0.89962	0.043152	6.4847	0.85973	0.39101	0.23328	4.6458	NA	-1.3094	0.00068169	39.191	0.57431	-1.9256	0.0013368	8	7	4	5	25	86	8	5
279792	ENSDARG00000061941	trpv4	protein_coding	E011i	intron	5	19305578	19314645	9068	-	no	TRUE	FALSE	49.006	0.58963	-0.42028	0.043152	49.533	0.22443	0.64739	0.23328	44.139	0.10639	-1.0842	0.00068169	30.413	0.79886	0.65556	0.0013368	58	50	52	38	32	33	27	43
279794	ENSDARG00000061941	trpv4	protein_coding	E012i	intron	5	19314787	19319806	5020	-	no	TRUE	FALSE	38.487	0.89145	-0.28187	0.043152	32.957	0.95507	0.09679	0.23328	31.232	0.77512	-0.39789	0.00068169	23.607	0.87172	0.65012	0.0013368	51	30	44	30	29	22	21	22
279798	ENSDARG00000061941	trpv4	protein_coding	E014i	intron	5	19325271	19329106	3836	-	no	TRUE	FALSE	24.007	0.70467	0.44809	0.043152	15.374	0.97614	0.048045	0.23328	21.526	0.67048	0.37987	0.00068169	20.181	0.93176	0.64702	0.0013368	12	26	28	30	35	10	18	10
279782	ENSDARG00000061941	trpv4	protein_coding	E006i	intron	5	19300349	19302561	2213	-	no	TRUE	FALSE	24.794	0.38448	-0.88633	0.043152	34.182	0.087582	1.2453	0.23328	26.21	0.00033042	-2.1527	0.00068169	19.229	0.8799	0.66397	0.0013368	23	40	22	16	12	28	17	38
279796	ENSDARG00000061941	trpv4	protein_coding	E013i	intron	5	19319960	19325094	5135	-	no	TRUE	FALSE	28.563	0.9689	-0.085895	0.043152	26.786	0.24583	0.81241	0.23328	27.628	0.23018	-0.9158	0.00068169	18.266	0.82108	0.76138	0.0013368	29	27	31	28	18	20	17	25
279786	ENSDARG00000061941	trpv4	protein_coding	E008i	intron	5	19302914	19304630	1717	-	no	TRUE	FALSE	17.826	0.89256	-0.24162	0.043152	14.658	0.95225	-0.064189	0.23328	14.153	0.94675	-0.19568	0.00068169	17.087	0.88753	-0.56934	0.0013368	15	22	18	17	22	23	8	9
279780	ENSDARG00000061941	trpv4	protein_coding	E005i	intron	5	19296989	19300182	3194	-	no	TRUE	FALSE	29.329	0.99786	0.026721	0.043152	26.074	0.30637	0.77975	0.23328	28.413	0.6124	-0.76888	0.00068169	16.615	0.64945	1.1269	0.0013368	31	24	41	21	11	20	18	24
279800	ENSDARG00000061941	trpv4	protein_coding	E015i	intron	5	19329511	19332909	3399	-	no	TRUE	FALSE	18.265	0.99274	-0.0095752	0.043152	15.69	0.64953	0.54649	0.23328	16.757	0.69052	-0.576	0.00068169	12.246	0.35649	1.7657	0.0013368	14	21	15	24	10	9	17	13
279774	ENSDARG00000061941	trpv4	protein_coding	E002i	intron	5	19294494	19294616	123	-	no	TRUE	FALSE	3.097	NA	-1.9316	0.043152	2.9843	NA	-11.188	0.23328	0.87358	NA	10.446	0.00068169	8.4762	NA	-11.049	0.0013368	1	9	0	3	6	20	0	0
279788	ENSDARG00000061941	trpv4	protein_coding	E009i	intron	5	19304790	19305027	238	-	no	TRUE	FALSE	4.7429	NA	-2.6689	0.043152	5.8668	0.57381	-1.1121	0.23328	1.6367	NA	-1.599	0.00068169	6.9955	NA	5.0005	0.0013368	7	10	0	3	0	2	17	2
279784	ENSDARG00000061941	trpv4	protein_coding	E007i	intron	5	19302636	19302820	185	-	no	TRUE	FALSE	6.1092	0.49268	1.1212	0.043152	2.4906	NA	-0.83267	0.23328	5.6249	0.38394	1.9359	0.00068169	4.9951	NA	-1.9387	0.0013368	2	5	10	7	2	12	1	1
279790	ENSDARG00000061941	trpv4	protein_coding	E010i	intron	5	19305208	19305278	71	-	no	TRUE	FALSE	5.7269	0.98033	-0.27744	0.043152	3.5782	0.33602	-11.449	0.23328	3.4083	NA	12.369	0.00068169	3.0634	NA	2.2624	0.0013368	2	10	7	4	3	1	5	0
279778	ENSDARG00000061941	trpv4	protein_coding	E004i	intron	5	19296831	19296921	91	-	no	TRUE	FALSE	0.70698	NA	-10.019	0.043152	1.7091	NA	1.3874	0.23328	0.76314	NA	-12.892	0.00068169	1.6108	NA	1.3909	0.0013368	0	3	0	0	3	0	2	2
275629	ENSDARG00000061520	b4galnt1a	protein_coding	E002i	intron	23	28172176	28182407	10232	-	no	TRUE	FALSE	14.098	0.99079	-0.1166	0.04317	18.267	0.50398	0.42394	0.48906	17.049	0.52339	-0.59524	0.51921	7.7163	NA	0.69156	NA	12	18	14	13	8	5	10	23
275635	ENSDARG00000061520	b4galnt1a	protein_coding	E005i	intron	23	28182995	28184824	1830	-	no	TRUE	FALSE	6.7157	0.021453	2.4983	0.04317	4.0325	0.32951	1.615	0.48906	9.4582	0.5494	0.82908	0.51921	2.044	NA	0.041615	NA	2	2	13	9	1	3	2	7
275637	ENSDARG00000061520	b4galnt1a	protein_coding	E006i	intron	23	28185006	28186156	1151	-	no	TRUE	FALSE	4.5849	NA	1.0436	0.04317	3.8101	0.79062	0.5453	0.48906	5.6366	0.84961	0.44351	0.51921	0.66089	NA	1.0911	NA	4	2	8	4	1	0	1	5
275643	ENSDARG00000061520	b4galnt1a	protein_coding	E009i	intron	23	28187712	28187930	219	-	no	TRUE	FALSE	0.79335	NA	12.113	0.04317	0.81274	NA	12.041	0.48906	1.6953	NA	-0.23758	0.51921	0.37184	NA	11.707	NA	0	0	2	1	0	0	1	2
275627	ENSDARG00000061520	b4galnt1a	protein_coding	E001i	intron	23	28171373	28171937	565	-	no	TRUE	FALSE	1.4969	NA	2.3452	0.04317	1.5179	NA	2.3917	0.48906	2.63	NA	-0.10187	0.51921	0.28905	NA	-10.784	NA	0	1	1	4	1	0	0	3
275639	ENSDARG00000061520	b4galnt1a	protein_coding	E007i	intron	23	28186198	28186979	782	-	no	TRUE	FALSE	2.9613	NA	-0.44892	0.04317	2.0806	NA	-13.687	0.48906	1.5439	NA	11.737	0.51921	0	NA	NA	NA	3	4	3	2	0	0	0	0
275641	ENSDARG00000061520	b4galnt1a	protein_coding	E008i	intron	23	28187087	28187531	445	-	no	TRUE	FALSE	0.71832	NA	-0.97354	0.04317	1.0039	NA	-0.19453	0.48906	0.67276	NA	-0.83922	0.51921	0	NA	NA	NA	0	2	0	1	0	0	0	1
275631	ENSDARG00000061520	b4galnt1a	protein_coding	E003i	intron	23	28182549	28182636	88	-	no	TRUE	FALSE	0.50821	NA	0.04506	0.04317	0.29516	NA	-10.876	0.48906	0.3205	NA	9.4345	0.51921	0	NA	NA	NA	1	0	1	0	0	0	0	0
275633	ENSDARG00000061520	b4galnt1a	protein_coding	E004i	intron	23	28182825	28182901	77	-	no	TRUE	FALSE	0.4707	NA	-11.593	0.04317	0.59395	NA	-11.879	0.48906	0	NA	NA	0.51921	0	NA	NA	NA	1	1	0	0	0	0	0	0
488979	ENSDARG00000100198	sncaip	protein_coding	E001i	intron	8	247407	253294	5888	+	no	TRUE	FALSE	112.37	0.78981	-0.28165	0.043184	156.7	0.25866	0.3372	0.35411	140.41	0.37892	-0.67513	0.00016011	103.47	0.95973	-0.095755	0.59387	134	116	111	94	92	99	117	203
488993	ENSDARG00000100198	sncaip	protein_coding	E008i	intron	8	264296	267250	2955	+	no	TRUE	FALSE	58.061	0.79718	-0.37398	0.043184	63.853	0.24553	-0.51062	0.35411	54.354	0.89636	0.08065	0.00016011	61.066	0.99654	0.012385	0.59387	74	59	60	42	51	58	72	60
488989	ENSDARG00000100198	sncaip	protein_coding	E006i	intron	8	261626	263574	1949	+	no	TRUE	FALSE	31.357	0.68275	0.3208	0.043184	31.242	0.99029	0.00047894	0.35411	35.117	0.61584	0.26406	0.00016011	49.513	0.52234	-0.70971	0.59387	33	23	34	36	60	48	43	36
488987	ENSDARG00000100198	sncaip	protein_coding	E005i	intron	8	258675	261445	2771	+	no	TRUE	FALSE	45.997	0.83365	-0.30558	0.043184	51.714	0.48496	-0.34852	0.35411	45.417	0.94873	-0.012298	0.00016011	44.736	0.61802	-0.64544	0.59387	53	50	48	35	52	44	40	52
488983	ENSDARG00000100198	sncaip	protein_coding	E003i	intron	8	254082	256744	2663	+	no	TRUE	FALSE	31.758	0.50404	0.58561	0.043184	26.95	0.87193	-0.17773	0.35411	34.308	0.24905	0.70712	0.00016011	20.601	0.98104	0.18671	0.59387	20	31	28	49	18	17	26	29
488991	ENSDARG00000100198	sncaip	protein_coding	E007i	intron	8	263689	264169	481	+	no	TRUE	FALSE	11.046	0.80689	-0.45397	0.043184	10.961	0.35399	-1.0624	0.35411	8.849	0.65014	0.55217	0.00016011	9.3537	NA	-0.23355	0.59387	16	10	9	10	9	9	10	8
488985	ENSDARG00000100198	sncaip	protein_coding	E004i	intron	8	256976	258285	1310	+	no	TRUE	FALSE	9.5687	0.93023	0.34696	0.043184	15.63	0.40442	1.2482	0.35411	16.474	0.54644	-0.95355	0.00016011	7.425	NA	-2.1278	0.59387	4	13	5	17	9	11	3	26
488981	ENSDARG00000100198	sncaip	protein_coding	E002i	intron	8	253366	254017	652	+	no	TRUE	FALSE	5.1393	0.77848	-0.70149	0.043184	7.9189	0.89068	0.25939	0.35411	6.2625	0.58715	-1.017	0.00016011	6.325	NA	-0.5041	0.59387	8	5	4	4	6	7	6	10
488997	ENSDARG00000100198	sncaip	protein_coding	E010i	intron	8	267598	269453	1856	+	no	TRUE	FALSE	9.2466	0.67118	0.87854	0.043184	9.1271	0.75678	0.64104	0.35411	12.242	0.83759	0.18694	0.00016011	5.7624	NA	2.1894	0.59387	11	2	10	14	1	3	12	13
488995	ENSDARG00000100198	sncaip	protein_coding	E009i	intron	8	267421	267510	90	+	no	TRUE	FALSE	3.3683	NA	-1.3261	0.043184	7.8498	0.53071	0.90021	0.35411	5.7729	0.15578	-2.2845	0.00016011	4.9419	NA	-0.37803	0.59387	4	6	1	3	6	4	5	12
536912	ENSDARG00000104278	slc2a8	protein_coding	E009i	intron	5	65303212	65307070	3859	+	no	TRUE	FALSE	26.396	0.92477	0.17709	0.043202	20.989	0.2712	1.086	0.26415	27.441	0.18806	-0.88376	0.32566	175.56	0.85315	0.21654	0.018767	26	16	27	37	114	230	175	21
536902	ENSDARG00000104278	slc2a8	protein_coding	E004i	intron	5	65297363	65299853	2491	+	no	TRUE	FALSE	19.293	0.71974	0.61128	0.043202	12.709	0.2423	1.1415	0.26415	20.72	0.74321	-0.50585	0.32566	79.182	0.97878	0.09928	0.018767	12	13	31	20	62	99	75	13
536900	ENSDARG00000104278	slc2a8	protein_coding	E003i	intron	5	65294273	65297262	2990	+	no	TRUE	FALSE	12.771	0.9751	0.088376	0.043202	12.33	0.071385	1.5996	0.26415	14.928	0.096243	-1.487	0.32566	56.804	0.44986	0.7445	0.018767	11	10	16	14	33	63	70	15
536904	ENSDARG00000104278	slc2a8	protein_coding	E005i	intron	5	65300066	65300791	726	+	no	TRUE	FALSE	7.7534	0.93266	0.23512	0.043202	6.0056	0.50707	1.0847	0.26415	8.0859	0.60118	-0.82651	0.32566	45.067	0.81939	0.52255	0.018767	5	7	9	10	18	62	51	6
536906	ENSDARG00000104278	slc2a8	protein_coding	E006i	intron	5	65300942	65302516	1575	+	no	TRUE	FALSE	6.565	0.71272	0.74274	0.043202	4.0049	0.60924	1.0845	0.26415	7.0315	0.88933	-0.31857	0.32566	31.784	0.81717	0.53237	0.018767	3	5	9	9	17	40	36	4
536896	ENSDARG00000104278	slc2a8	protein_coding	E001i	intron	5	65291354	65293750	2397	+	no	TRUE	FALSE	7.9907	0.91791	-0.24426	0.043202	4.8592	0.41861	-1.8217	0.26415	5.6249	0.54526	1.6039	0.32566	26.166	0.98339	0.039512	0.018767	8	7	10	7	13	40	24	1
536898	ENSDARG00000104278	slc2a8	protein_coding	E002i	intron	5	65293914	65294065	152	+	no	TRUE	FALSE	0.72967	NA	0.55751	0.043202	0.29879	NA	-8.4334	0.26415	0.58239	NA	8.5727	0.32566	11.068	NA	1.0184	0.018767	0	1	0	2	5	12	15	0
536908	ENSDARG00000104278	slc2a8	protein_coding	E007i	intron	5	65302626	65302711	86	+	no	TRUE	FALSE	1.77	NA	2.1529	0.043202	0.29879	NA	-8.4334	0.26415	1.8058	NA	10.183	0.32566	9.6561	NA	0.056753	0.018767	0	1	2	4	9	11	9	0
536910	ENSDARG00000104278	slc2a8	protein_coding	E008i	intron	5	65302889	65303065	177	+	no	TRUE	FALSE	2.2281	NA	-0.10736	0.043202	1.1843	NA	-10.428	0.26415	1.5146	NA	9.9233	0.32566	8.4171	NA	0.11431	0.018767	3	1	2	3	6	11	8	0
155141	ENSDARG00000036094	pias1a	protein_coding	E013i	intron	7	33650217	33677506	27290	-	no	TRUE	FALSE	710.33	0.25979	0.19257	0.043213	782.06	0.27043	0.13511	4.5843e-05	691.85	0.90909	0.038882	0.080996	718.51	0.99739	-0.0050479	0.91925	809	771	655	646	757	665	741	770
155139	ENSDARG00000036094	pias1a	protein_coding	E012i	intron	7	33631932	33649780	17849	-	no	TRUE	FALSE	354.39	0.96364	0.061239	0.043213	395.69	0.92409	0.032048	4.5843e-05	331.55	0.9954	0.010735	0.080996	306.92	0.81062	-0.24225	0.91925	410	412	326	291	336	308	285	373
155129	ENSDARG00000036094	pias1a	protein_coding	E007i	intron	7	33622246	33627921	5676	-	no	TRUE	FALSE	131.73	0.94878	0.074668	0.043213	146.26	0.98192	0.017365	4.5843e-05	122.79	0.96091	0.036801	0.080996	88.453	0.78608	-0.38249	0.91925	151	154	101	131	102	90	77	137
155123	ENSDARG00000036094	pias1a	protein_coding	E004i	intron	7	33618907	33620905	1999	-	no	TRUE	FALSE	55.095	0.93579	-0.14577	0.043213	66.338	0.92581	0.085916	4.5843e-05	51.57	0.79002	-0.25237	0.080996	34.037	0.98038	0.10461	0.91925	84	52	52	36	48	19	37	64
155131	ENSDARG00000036094	pias1a	protein_coding	E008i	intron	7	33628028	33630304	2277	-	no	TRUE	FALSE	48.761	0.81944	-0.16239	0.043213	48.918	0.13145	-0.74661	4.5843e-05	36.066	0.38099	0.56566	0.080996	32.225	0.98725	-0.102	0.91925	66	55	39	39	40	26	32	32
155119	ENSDARG00000036094	pias1a	protein_coding	E002i	intron	7	33615868	33618483	2616	-	no	TRUE	FALSE	15.741	0.99819	0.01714	0.043213	24.382	0.18839	1.0076	4.5843e-05	20.864	0.18175	-1.009	0.080996	19.129	0.67205	0.93625	0.91925	23	14	14	13	15	13	28	33
155137	ENSDARG00000036094	pias1a	protein_coding	E011i	intron	7	33630870	33631846	977	-	no	TRUE	FALSE	15.342	0.53684	0.65596	0.043213	12.674	0.77578	-0.36396	4.5843e-05	13.835	0.33608	0.99984	0.080996	13.79	0.67454	-1.6778	0.91925	15	14	14	19	12	24	6	10
155133	ENSDARG00000036094	pias1a	protein_coding	E009i	intron	7	33630440	33630620	181	-	no	TRUE	FALSE	9.2575	0.9977	0.0014971	0.043213	13.017	0.63714	0.71452	4.5843e-05	10.911	0.60614	-0.72732	0.080996	5.3352	NA	0.9685	0.91925	16	6	5	11	7	1	8	16
155127	ENSDARG00000036094	pias1a	protein_coding	E006i	intron	7	33621525	33622171	647	-	no	TRUE	FALSE	5.9627	0.18968	2.3353	0.043213	4.734	0.24679	1.8504	4.5843e-05	8.675	0.87549	0.46672	0.080996	3.8877	NA	-2.5407	0.91925	3	2	13	5	4	7	1	8
155121	ENSDARG00000036094	pias1a	protein_coding	E003i	intron	7	33618624	33618716	93	-	no	TRUE	FALSE	4.4109	NA	-0.52688	0.043213	6.4083	0.83433	0.39442	4.5843e-05	4.5354	NA	-0.93787	0.080996	2.6569	NA	0.2037	0.91925	6	6	4	2	3	2	3	7
155125	ENSDARG00000036094	pias1a	protein_coding	E005i	intron	7	33621037	33621363	327	-	no	TRUE	FALSE	2.3066	NA	0.83686	0.043213	4.8416	0.13749	2.3425	4.5843e-05	5.0366	NA	-1.5261	0.080996	2.4026	NA	1.3584	0.91925	3	1	5	0	2	1	4	9
155135	ENSDARG00000036094	pias1a	protein_coding	E010i	intron	7	33630712	33630821	110	-	no	TRUE	FALSE	4.4796	NA	1.4637	0.043213	2.9937	NA	0.17401	4.5843e-05	4.7563	NA	1.2734	0.080996	2.0655	NA	1.9613	0.91925	5	1	4	8	2	0	4	3
155117	ENSDARG00000036094	pias1a	protein_coding	E001i	intron	7	33615745	33615826	82	-	no	TRUE	FALSE	0.71708	NA	-0.53906	0.043213	3.0285	NA	2.7584	4.5843e-05	2.5806	NA	-3.3105	0.080996	0.86714	NA	-8.6554	0.91925	2	0	0	1	3	0	0	6
489027	ENSDARG00000100206	klhdc4	protein_coding	E005i	intron	25	12623487	12624990	1504	-	no	TRUE	FALSE	53.421	0.73635	0.27013	0.043214	46.08	0.48296	0.54101	0.11784	47.233	0.74448	-0.25137	0.047055	36.587	0.8989	-0.33635	0.5422	61	45	50	60	46	36	30	36
489029	ENSDARG00000100206	klhdc4	protein_coding	E006i	intron	25	12625070	12627340	2271	-	no	TRUE	FALSE	30.977	0.92485	0.23428	0.043214	31.405	0.04893	1.1444	0.11784	31.466	0.51035	-0.88899	0.047055	28.131	0.91557	0.3925	0.5422	34	28	41	21	34	19	32	32
489033	ENSDARG00000100206	klhdc4	protein_coding	E008i	intron	25	12628778	12631266	2489	-	no	TRUE	FALSE	30.949	0.71857	0.28689	0.043214	27.054	0.40098	0.62706	0.11784	27.91	0.73884	-0.32161	0.047055	21.956	0.99532	0.10824	0.5422	31	30	30	34	22	22	22	22
489019	ENSDARG00000100206	klhdc4	protein_coding	E001i	intron	25	12611383	12613016	1634	-	no	TRUE	FALSE	24.779	0.92738	-0.15653	0.043214	20.986	0.70224	-0.4125	0.11784	17.185	0.83049	0.27382	0.047055	13.159	0.9259	-0.5077	0.5422	30	27	19	25	21	10	10	10
489031	ENSDARG00000100206	klhdc4	protein_coding	E007i	intron	25	12627504	12628684	1181	-	no	TRUE	FALSE	24.782	0.63362	0.39062	0.043214	20.872	0.46713	0.63108	0.11784	22.623	0.85524	-0.22232	0.047055	10.908	NA	-0.31102	0.5422	22	25	24	29	11	13	9	17
489023	ENSDARG00000100206	klhdc4	protein_coding	E003i	intron	25	12616325	12620930	4606	-	no	TRUE	FALSE	5.1125	0.88685	-0.48521	0.043214	9.5408	0.068645	2.2063	0.11784	7.7595	0.0162	-2.6715	0.047055	10.092	NA	1.3385	0.5422	9	4	3	5	12	2	16	14
489041	ENSDARG00000100206	klhdc4	protein_coding	E012i	intron	25	12633465	12633552	88	-	no	TRUE	FALSE	14.828	0.2214	-1.0376	0.043214	16.429	0.90713	-0.15806	0.11784	8.9687	0.54597	-0.85922	0.047055	8.2249	NA	0.028509	0.5422	21	22	10	8	10	7	8	9
489039	ENSDARG00000100206	klhdc4	protein_coding	E011i	intron	25	12633294	12633372	79	-	no	TRUE	FALSE	10.881	0.9071	-0.30613	0.043214	11.39	0.67249	0.56728	0.11784	9.0273	0.60579	-0.85189	0.047055	5.7743	NA	-0.68656	0.5422	10	16	12	6	9	5	4	9
489035	ENSDARG00000100206	klhdc4	protein_coding	E009i	intron	25	12631404	12631585	182	-	no	TRUE	FALSE	8.9643	0.82532	0.54239	0.043214	8.3908	0.53476	1.2717	0.11784	9.5511	0.62124	-0.70913	0.047055	3.7783	NA	-1.1956	0.5422	13	3	10	10	7	3	2	9
489025	ENSDARG00000100206	klhdc4	protein_coding	E004i	intron	25	12621343	12623277	1935	-	no	TRUE	FALSE	6.3119	0.98488	-0.022538	0.043214	8.6313	0.10409	1.7502	0.11784	7.7502	0.3695	-1.7592	0.047055	3.3525	NA	1.1296	0.5422	6	8	2	10	4	1	5	11
294452	ENSDARG00000063313	plbd1	protein_coding	E001i	intron	3	3955374	3963377	8004	+	no	TRUE	FALSE	24.068	0.77975	-0.57837	0.04322	18.204	0.96098	-0.070015	0.00067435	18.173	0.81275	-0.44647	8.1848e-06	108.72	0.66016	0.3844	0.46867	26	23	26	22	118	68	139	9
294466	ENSDARG00000063313	plbd1	protein_coding	E008i	intron	3	3976709	3981151	4443	+	no	TRUE	FALSE	29.251	0.59742	-0.34038	0.04322	27.717	0.01336	1.4005	0.00067435	29.877	0.00089003	-1.6821	8.1848e-06	100.5	0.87232	-0.43819	0.46867	26	29	19	45	107	106	91	28
294454	ENSDARG00000063313	plbd1	protein_coding	E002i	intron	3	3963598	3968992	5395	+	no	TRUE	FALSE	16.406	0.97151	-0.026459	0.04322	14.112	0.077786	1.5267	0.00067435	17.549	0.062534	-1.4923	8.1848e-06	70.265	0.92968	0.17242	0.46867	14	13	16	23	92	38	83	15
294460	ENSDARG00000063313	plbd1	protein_coding	E005i	intron	3	3969816	3973857	4042	+	no	TRUE	FALSE	7.2967	0.038463	4.2075	0.04322	3.5461	0.0036462	5.3749	0.00067435	11.354	0.53625	-1.1064	8.1848e-06	51.897	0.28879	-1.097	0.46867	1	0	15	12	67	59	34	8
294456	ENSDARG00000063313	plbd1	protein_coding	E003i	intron	3	3969077	3969329	253	+	no	TRUE	FALSE	6.0609	0.93102	0.19281	0.04322	4.311	0.59546	1.2013	0.00067435	6.1579	0.69985	-0.95181	8.1848e-06	31.864	0.88873	0.39372	0.46867	1	8	9	6	40	15	41	4
294464	ENSDARG00000063313	plbd1	protein_coding	E007i	intron	3	3975779	3976567	789	+	no	TRUE	FALSE	7.9635	0.99124	-0.0090053	0.04322	10.778	0.0013438	2.761	0.00067435	12.254	0.00077093	-2.7092	8.1848e-06	29.668	0.93736	0.23577	0.46867	4	9	8	11	40	14	36	17
294470	ENSDARG00000063313	plbd1	protein_coding	E010i	intron	3	3981620	3983562	1943	+	no	TRUE	FALSE	6.9112	0.76905	-0.556	0.04322	8.635	0.050769	2.0262	0.00067435	8.4498	0.013621	-2.5215	8.1848e-06	20.533	0.96133	0.14071	0.46867	5	9	6	8	25	13	24	11
294462	ENSDARG00000063313	plbd1	protein_coding	E006i	intron	3	3974003	3975577	1575	+	no	TRUE	FALSE	4.2685	NA	1.6618	0.04322	1.7019	NA	1.7902	0.00067435	4.9571	NA	-0.067834	8.1848e-06	16.546	0.97833	-0.29467	0.46867	2	1	4	10	18	16	16	2
294458	ENSDARG00000063313	plbd1	protein_coding	E004i	intron	3	3969469	3969674	206	+	no	TRUE	FALSE	5.4348	0.97934	-0.028151	0.04322	4.3037	0.52953	1.204	0.00067435	5.429	0.47879	-1.1733	8.1848e-06	15.11	0.58782	1.3902	0.46867	3	6	4	9	6	11	26	4
294468	ENSDARG00000063313	plbd1	protein_coding	E009i	intron	3	3981338	3981512	175	+	no	TRUE	FALSE	6.5792	0.91538	0.36988	0.04322	3.8937	0.73692	0.78939	0.00067435	6.3881	0.89867	-0.35677	8.1848e-06	14.558	0.96881	0.13667	0.46867	4	5	10	7	18	9	17	3
60722	ENSDARG00000013150	dhx16	protein_coding	E005i	intron	15	35048870	35052251	3382	-	no	TRUE	FALSE	69.495	0.87418	0.13581	0.04323	63.429	0.85134	0.148	5.8382e-06	59.094	0.99601	-0.036807	4.7553e-08	109.28	0.93145	-0.23006	0.16966	82	66	60	74	141	104	90	48
60752	ENSDARG00000013150	dhx16	protein_coding	E020i	intron	15	35072761	35075516	2756	-	no	TRUE	FALSE	44.544	0.021482	1.3863	0.04323	28.394	0.30458	0.82351	5.8382e-06	47.943	0.51886	0.53832	4.7553e-08	71.594	0.83833	0.3788	0.16966	34	22	66	54	60	76	77	29
60728	ENSDARG00000013150	dhx16	protein_coding	E008i	intron	15	35055557	35058608	3052	-	no	TRUE	FALSE	29.471	0.77902	0.35285	0.04323	28.574	0.45986	0.72275	5.8382e-06	29.297	0.66879	-0.39343	4.7553e-08	50.35	0.84893	-0.40276	0.16966	37	21	29	32	60	56	38	28
60740	ENSDARG00000013150	dhx16	protein_coding	E014i	intron	15	35065751	35066673	923	-	no	TRUE	FALSE	21.754	0.91255	-0.14675	0.04323	22.045	0.88049	0.18742	5.8382e-06	17.962	0.77566	-0.36065	4.7553e-08	47.816	0.99589	-0.18264	0.16966	28	23	14	24	30	72	40	17
60714	ENSDARG00000013150	dhx16	protein_coding	E001i	intron	15	35042017	35043738	1722	-	no	TRUE	FALSE	22.459	0.56252	0.5393	0.04323	17.867	0.86669	0.22191	5.8382e-06	20.402	0.79896	0.29476	4.7553e-08	44.586	0.97205	0.16308	0.16966	20	21	27	22	51	40	44	14
60742	ENSDARG00000013150	dhx16	protein_coding	E015i	intron	15	35066914	35069548	2635	-	no	TRUE	FALSE	35.917	0.99492	0.027984	0.04323	31.191	0.72361	-0.28385	5.8382e-06	27.612	0.82866	0.28917	4.7553e-08	44.276	0.86173	0.45187	0.16966	37	42	39	27	33	49	49	19
60716	ENSDARG00000013150	dhx16	protein_coding	E002i	intron	15	35043913	35045124	1212	-	no	TRUE	FALSE	18.077	0.93834	-0.11511	0.04323	18.166	0.89191	0.1871	5.8382e-06	14.983	0.82082	-0.3299	4.7553e-08	43.322	0.95758	-0.31247	0.16966	20	22	11	21	35	61	34	14
60720	ENSDARG00000013150	dhx16	protein_coding	E004i	intron	15	35047103	35048801	1699	-	no	TRUE	FALSE	33.374	0.74107	0.30086	0.04323	27.606	0.95476	-0.04575	5.8382e-06	27.96	0.69406	0.32198	4.7553e-08	40.316	0.93267	-0.29166	0.16966	37	30	31	37	40	50	32	19
60732	ENSDARG00000013150	dhx16	protein_coding	E010i	intron	15	35060700	35063230	2531	-	no	TRUE	FALSE	29.323	0.88197	0.42314	0.04323	22.338	0.83861	-0.2284	5.8382e-06	24.306	0.75256	0.62692	4.7553e-08	38.708	0.98691	0.09564	0.16966	23	33	41	20	42	38	37	14
60718	ENSDARG00000013150	dhx16	protein_coding	E003i	intron	15	35045287	35046939	1653	-	no	TRUE	FALSE	26.636	0.54863	0.63297	0.04323	23.277	0.50878	0.74259	5.8382e-06	27.098	0.93046	-0.13318	4.7553e-08	38.584	0.95534	0.22524	0.16966	31	16	29	31	39	38	39	23
60738	ENSDARG00000013150	dhx16	protein_coding	E013i	intron	15	35063916	35065561	1646	-	no	TRUE	FALSE	23.343	0.79053	0.48051	0.04323	17.526	0.84717	-0.22751	5.8382e-06	19.488	0.65931	0.68136	4.7553e-08	37.11	1	0.0069822	0.16966	25	19	15	36	38	40	34	11
60724	ENSDARG00000013150	dhx16	protein_coding	E006i	intron	15	35052371	35054521	2151	-	no	TRUE	FALSE	21.199	0.77774	0.34499	0.04323	20.201	0.48636	0.62757	5.8382e-06	20.561	0.80073	-0.30877	4.7553e-08	33.913	0.76592	-0.77403	0.16966	19	23	17	27	32	50	21	19
60748	ENSDARG00000013150	dhx16	protein_coding	E018i	intron	15	35070303	35072237	1935	-	no	TRUE	FALSE	17.256	0.69212	0.52301	0.04323	11.118	0.35077	-1.2273	5.8382e-06	12.973	0.15995	1.7239	4.7553e-08	29.304	0.36431	1.3529	0.16966	19	13	13	25	26	15	45	4
60730	ENSDARG00000013150	dhx16	protein_coding	E009i	intron	15	35058762	35060600	1839	-	no	TRUE	FALSE	15.39	0.88422	-0.23096	0.04323	14.633	0.8428	-0.26686	5.8382e-06	11.298	0.98522	0.010345	4.7553e-08	24.108	0.84967	-0.66501	0.16966	22	15	10	16	36	23	16	9
60750	ENSDARG00000013150	dhx16	protein_coding	E019i	intron	15	35072477	35072557	81	-	no	TRUE	FALSE	9.6315	0.43104	-1.3074	0.04323	16.609	0.37651	1.115	5.8382e-06	10.279	0.011418	-2.4444	4.7553e-08	16.696	0.91249	-0.49549	0.16966	21	9	4	6	19	20	12	19
60746	ENSDARG00000013150	dhx16	protein_coding	E017i	intron	15	35070025	35070124	100	-	no	TRUE	FALSE	6.8857	0.92848	0.27536	0.04323	5.794	0.9971	-0.03672	5.8382e-06	5.7495	0.89748	0.28616	4.7553e-08	15.095	0.80367	0.89633	0.16966	4	10	5	9	16	9	20	4
60736	ENSDARG00000013150	dhx16	protein_coding	E012i	intron	15	35063670	35063804	135	-	no	TRUE	FALSE	5.9246	0.39808	1.799	0.04323	2.591	NA	0.18802	5.8382e-06	6.0651	0.53761	1.5881	4.7553e-08	11.933	0.92766	-0.6166	0.16966	4	2	12	5	10	18	8	2
60734	ENSDARG00000013150	dhx16	protein_coding	E011i	intron	15	35063442	35063553	112	-	no	TRUE	FALSE	4.9491	NA	1.8012	0.04323	2.7058	NA	1.0345	5.8382e-06	5.5731	0.91483	0.74285	4.7553e-08	8.471	NA	-1.2619	0.16966	2	3	12	2	9	13	4	3
60726	ENSDARG00000013150	dhx16	protein_coding	E007i	intron	15	35054685	35055415	731	-	no	TRUE	FALSE	11.457	0.58434	-0.67399	0.04323	13.674	0.84823	0.27746	5.8382e-06	9.0908	0.46933	-0.97549	4.7553e-08	8.3483	NA	-0.51661	0.16966	16	15	8	8	13	7	6	11
60744	ENSDARG00000013150	dhx16	protein_coding	E016i	intron	15	35069804	35069967	164	-	no	TRUE	FALSE	4.9676	NA	0.56849	0.04323	3.901	0.94228	0.18528	5.8382e-06	4.4944	NA	0.35695	4.7553e-08	7.5366	NA	0.65917	0.16966	2	7	5	6	4	9	9	3
41031	ENSDARG00000009023	ankrd28b	protein_coding	E001i	intron	16	20250238	20308892	58655	+	no	TRUE	FALSE	2200.1	0.13596	0.41701	0.043267	2360.8	1.2432e-27	0.71165	0	2556.4	0.21585	-0.46349	0.0009498	2437.4	0.00044119	0.96312	0.00054351	2093	1952	2577	2203	1891	1917	3347	2854
41071	ENSDARG00000009023	ankrd28b	protein_coding	E021i	intron	16	20335124	20340147	5024	+	no	TRUE	FALSE	176.15	0.61892	0.28698	0.043267	156.18	0.54383	-0.10702	0	164.94	0.2094	0.22642	0.0009498	196.97	0.60169	-0.094562	0.00054351	185	155	191	178	231	191	177	136
41045	ENSDARG00000009023	ankrd28b	protein_coding	E008i	intron	16	20320810	20324116	3307	+	no	TRUE	FALSE	122.14	0.055798	-0.43723	0.043267	137.28	0.55065	-0.13594	0	105.38	0.4995	-0.46971	0.0009498	130.17	0.93993	0.14149	0.00054351	167	134	92	106	142	121	130	118
41039	ENSDARG00000009023	ankrd28b	protein_coding	E005i	intron	16	20315319	20317804	2486	+	no	TRUE	FALSE	82.134	0.93908	0.023937	0.043267	88.949	0.73607	0.27124	0	82.898	0.76495	-0.41716	0.0009498	121.52	0.78469	-0.061225	0.00054351	88	87	64	95	147	112	111	91
41037	ENSDARG00000009023	ankrd28b	protein_coding	E004i	intron	16	20311084	20315117	4034	+	no	TRUE	FALSE	112.08	0.74894	-0.077236	0.043267	111.64	0.47547	-0.1579	0	99.955	0.92765	-0.085518	0.0009498	118.13	0.70835	-0.11977	0.00054351	129	117	117	90	143	112	105	95
41043	ENSDARG00000009023	ankrd28b	protein_coding	E007i	intron	16	20318136	20320596	2461	+	no	TRUE	FALSE	96.074	0.80902	-0.046646	0.043267	93.309	0.48876	-0.22547	0	84.521	0.74233	0.010971	0.0009498	114.75	0.74378	-0.11189	0.00054351	118	91	93	87	120	125	102	77
41033	ENSDARG00000009023	ankrd28b	protein_coding	E002i	intron	16	20308977	20310813	1837	+	no	TRUE	FALSE	79.803	0.66093	-0.12642	0.043267	82.534	0.71576	-0.071319	0	72.422	0.94077	-0.22181	0.0009498	111.65	0.83053	-0.031212	0.00054351	87	91	80	65	115	119	103	73
41061	ENSDARG00000009023	ankrd28b	protein_coding	E016i	intron	16	20329340	20331183	1844	+	no	TRUE	FALSE	91.182	0.89075	0.20857	0.043267	80.154	0.37344	-0.26275	0	81.924	0.32352	0.30458	0.0009498	98.918	0.16971	-0.61694	0.00054351	94	87	101	85	138	99	69	65
41049	ENSDARG00000009023	ankrd28b	protein_coding	E010i	intron	16	20324401	20327164	2764	+	no	TRUE	FALSE	103.31	0.82078	-0.03255	0.043267	103.86	0.72462	-0.068775	0	94.613	0.95345	-0.13205	0.0009498	88.952	0.24125	-0.51707	0.00054351	125	99	93	102	104	103	65	92
41069	ENSDARG00000009023	ankrd28b	protein_coding	E020i	intron	16	20332909	20334903	1995	+	no	TRUE	FALSE	58.659	0.38604	-0.31943	0.043267	63.229	0.62881	-0.14946	0	51.103	0.8387	-0.33564	0.0009498	78.856	0.99297	0.32934	0.00054351	68	71	57	42	69	81	85	54
41083	ENSDARG00000009023	ankrd28b	protein_coding	E027i	intron	16	20343807	20345350	1544	+	no	TRUE	FALSE	54.78	0.88933	-0.024673	0.043267	61.036	0.68992	0.33214	0	56.172	0.62478	-0.52266	0.0009498	68.576	0.68822	-0.22272	0.00054351	63	55	60	43	81	70	58	64
41065	ENSDARG00000009023	ankrd28b	protein_coding	E018i	intron	16	20331569	20332625	1057	+	no	TRUE	FALSE	39.239	0.86352	0.27773	0.043267	36.383	0.95101	0.054233	0	38.082	0.7795	0.055573	0.0009498	50.65	0.99152	0.34761	0.00054351	39	37	42	40	45	51	55	34
41057	ENSDARG00000009023	ankrd28b	protein_coding	E014i	intron	16	20328489	20329109	621	+	no	TRUE	FALSE	42.834	0.22132	0.69774	0.043267	28.506	0.2458	-0.66665	0	38.243	0.01345	1.197	0.0009498	44.793	0.30585	-1.022	0.00054351	36	34	54	47	47	65	25	19
41075	ENSDARG00000009023	ankrd28b	protein_coding	E023i	intron	16	20340411	20342537	2127	+	no	TRUE	FALSE	35.371	0.67874	0.45405	0.043267	35.236	0.59225	0.53728	0	39.148	0.92823	-0.25107	0.0009498	32.276	0.94187	0.59546	0.00054351	39	25	40	38	37	21	39	40
41053	ENSDARG00000009023	ankrd28b	protein_coding	E012i	intron	16	20327434	20328186	753	+	no	TRUE	FALSE	31.866	0.50249	0.57559	0.043267	26.092	0.93001	0.018132	0	31.411	0.44859	0.38859	0.0009498	27.89	0.96961	0.48161	0.00054351	26	29	34	39	25	26	32	24
41079	ENSDARG00000009023	ankrd28b	protein_coding	E025i	intron	16	20342858	20343547	690	+	no	TRUE	FALSE	26.228	0.85363	0.32976	0.043267	25.821	0.81505	0.32568	0	27.313	0.99791	-0.16539	0.0009498	23.99	0.41434	-0.94517	0.00054351	25	25	24	32	30	30	14	27
41055	ENSDARG00000009023	ankrd28b	protein_coding	E013i	intron	16	20328256	20328347	92	+	no	TRUE	FALSE	19.968	0.74838	-0.411	0.043267	20.627	0.55761	-0.49247	0	15.655	0.97734	-0.08805	0.0009498	17.236	0.91707	0.75783	0.00054351	30	19	11	22	15	14	22	15
41035	ENSDARG00000009023	ankrd28b	protein_coding	E003i	intron	16	20310893	20311012	120	+	no	TRUE	FALSE	11.825	0.96411	0.13884	0.043267	10.777	0.83823	-0.20003	0	10.688	0.98624	0.17244	0.0009498	12.703	0.89267	-0.78852	0.00054351	14	10	19	4	8	22	8	9
41077	ENSDARG00000009023	ankrd28b	protein_coding	E024i	intron	16	20342684	20342774	91	+	no	TRUE	FALSE	13.262	0.93734	-0.048259	0.043267	13.084	0.82393	-0.18397	0	11.77	0.93851	-0.034418	0.0009498	11.844	0.98586	0.0013701	0.00054351	14	15	10	15	7	17	11	11
41059	ENSDARG00000009023	ankrd28b	protein_coding	E015i	intron	16	20329222	20329312	91	+	no	TRUE	FALSE	6.8347	0.74045	-0.67958	0.043267	7.7693	0.84843	-0.36858	0	5.3479	0.8912	-0.4782	0.0009498	10.69	NA	0.18759	0.00054351	13	5	5	5	17	5	11	6
41063	ENSDARG00000009023	ankrd28b	protein_coding	E017i	intron	16	20331259	20331366	108	+	no	TRUE	FALSE	8.0181	0.92931	0.35256	0.043267	8.5238	0.73361	0.62929	0	9.0884	0.87559	-0.44341	0.0009498	10.537	NA	-0.46468	0.00054351	6	9	11	6	18	7	8	10
41081	ENSDARG00000009023	ankrd28b	protein_coding	E026i	intron	16	20343631	20343714	84	+	no	TRUE	FALSE	8.3573	0.98562	0.16459	0.043267	7.0823	0.69148	-0.55101	0	7.034	0.70818	0.54417	0.0009498	10.034	NA	-0.90258	0.00054351	8	9	6	11	13	12	6	5
41051	ENSDARG00000009023	ankrd28b	protein_coding	E011i	intron	16	20327248	20327369	122	+	no	TRUE	FALSE	8.8142	0.91778	-0.15714	0.043267	13.243	0.36909	1.0633	0	11.703	0.25732	-1.3888	0.0009498	9.5939	NA	0.268	0.00054351	13	7	6	10	4	14	10	18
41073	ENSDARG00000009023	ankrd28b	protein_coding	E022i	intron	16	20340236	20340326	91	+	no	TRUE	FALSE	4.9288	NA	0.16583	0.043267	4.5989	0.9316	-0.1077	0	4.5554	NA	0.10348	0.0009498	9.1341	NA	0.83561	0.00054351	4	6	4	6	8	7	12	4
41047	ENSDARG00000009023	ankrd28b	protein_coding	E009i	intron	16	20324196	20324285	90	+	no	TRUE	FALSE	6.6784	0.92328	-0.15261	0.043267	9.3365	0.54938	0.89235	0	8.2783	0.43729	-1.2129	0.0009498	9.0573	NA	-0.42002	0.00054351	6	9	7	5	13	8	7	12
41067	ENSDARG00000009023	ankrd28b	protein_coding	E019i	intron	16	20332714	20332790	77	+	no	TRUE	FALSE	7.0489	0.29683	-1.2233	0.043267	10.705	0.91259	0.28185	0	6.6734	0.28898	-1.6716	0.0009498	8.9286	NA	1.1109	0.00054351	11	10	5	3	13	1	13	11
41041	ENSDARG00000009023	ankrd28b	protein_coding	E006i	intron	16	20317893	20317992	100	+	no	TRUE	FALSE	9.4247	0.36107	-1.0053	0.043267	9.6529	0.19078	-1.5408	0	5.1378	NA	0.36313	0.0009498	6.1269	NA	1.4944	0.00054351	11	16	4	8	6	2	10	4
482379	ENSDARG00000099677	bambib	protein_coding	E001i	intron	2	4562501	4564522	2022	+	no	TRUE	FALSE	94.444	0.021528	0.57641	0.043339	59.706	0.12863	0.55383	0.18508	101.02	0.99335	-0.071636	0.656	136.45	0.98062	0.099137	0.99764	64	55	132	123	130	151	129	60
482381	ENSDARG00000099677	bambib	protein_coding	E002i	intron	2	4564805	4567429	2625	+	no	TRUE	FALSE	81.622	0.90718	-0.17771	0.043339	72.444	0.058465	0.56134	0.18508	83.958	0.22993	-0.83293	0.656	108.72	0.98193	0.092933	0.99764	68	76	106	76	141	88	103	73
227102	ENSDARG00000055054	bcl9l	protein_coding	E008i	intron	18	43928478	43999910	71433	-	no	TRUE	FALSE	2236.4	0.30767	-0.74056	0.04336	2335.4	0.39727	0.063808	0.11944	1886.4	0.28067	-0.90221	0.0066543	2467.7	0.65399	0.26172	0.32915	2783	2502	2255	1525	2823	1562	3026	1886
227098	ENSDARG00000055054	bcl9l	protein_coding	E006i	intron	18	43914979	43924493	9515	-	no	TRUE	FALSE	140.01	0.33962	-0.054444	0.04336	106.11	0.53152	-0.32296	0.11944	119.75	0.022086	0.16997	0.0066543	126.75	0.98267	0.070977	0.32915	119	141	161	141	154	84	145	71
227096	ENSDARG00000055054	bcl9l	protein_coding	E005i	intron	18	43907967	43914852	6886	-	no	TRUE	FALSE	79.18	0.12835	0.28854	0.04336	60.305	0.67605	0.33268	0.11944	78.689	0.39804	-0.14041	0.0066543	78.511	0.94137	-0.1338	0.32915	80	48	91	98	74	79	82	55
227100	ENSDARG00000055054	bcl9l	protein_coding	E007i	intron	18	43924885	43928412	3528	-	no	TRUE	FALSE	35.968	0.77486	-0.14926	0.04336	39.995	0.033442	1.0266	0.11944	41.503	0.30112	-1.2697	0.0066543	35.487	0.80386	-0.40622	0.32915	35	34	46	29	43	32	33	48
227090	ENSDARG00000055054	bcl9l	protein_coding	E002i	intron	18	43904550	43904650	101	-	no	TRUE	FALSE	4.7278	NA	0.83447	0.04336	2.1882	NA	-1.0349	0.11944	4.2843	NA	1.769	0.0066543	3.6763	NA	1.0874	0.32915	3	3	4	9	5	0	6	1
227094	ENSDARG00000055054	bcl9l	protein_coding	E004i	intron	18	43907490	43907791	302	-	no	TRUE	FALSE	4.8536	NA	2.8105	0.04336	2.2231	NA	2.5482	0.11944	6.6817	0.70579	0.16327	0.0066543	2.9326	NA	0.50529	0.32915	0	2	7	10	5	0	4	4
227092	ENSDARG00000055054	bcl9l	protein_coding	E003i	intron	18	43907064	43907404	341	-	no	TRUE	FALSE	7.6372	0.92374	-0.18598	0.04336	4.4419	0.10144	-10.474	0.11944	4.8349	NA	13.62	0.0066543	2.5741	NA	-0.80002	0.32915	11	4	6	10	4	2	2	0
227088	ENSDARG00000055054	bcl9l	protein_coding	E001i	intron	18	43904118	43904291	174	-	no	TRUE	FALSE	1.1896	NA	-2.2939	0.04336	3.6334	0.49358	2.1307	0.11944	2.5806	NA	-4.5115	0.0066543	1.239	NA	-0.76555	0.32915	0	4	0	1	3	0	1	6
483361	ENSDARG00000099749	ube2d2l	protein_coding	E006i	intron	14	50677651	50694571	16921	-	no	TRUE	FALSE	266.99	0.64116	0.10143	0.043373	330.46	1.4675e-11	0.95859	2.0599e-11	284.95	6.92e-09	-0.95067	9.8833e-09	220.32	0.0035221	0.6826	0.0045875	341	270	225	250	184	134	328	367
483353	ENSDARG00000099749	ube2d2l	protein_coding	E002i	intron	14	50671085	50676838	5754	-	no	TRUE	FALSE	68.822	0.38739	0.48085	0.043373	80.778	1.3444e-05	1.1999	2.0599e-11	80.126	0.21525	-0.81196	9.8833e-09	38.621	0.98639	0.1015	0.0045875	77	61	77	62	37	31	47	98
483351	ENSDARG00000099749	ube2d2l	protein_coding	E001i	intron	14	50664009	50670990	6982	-	no	TRUE	FALSE	50.473	0.32365	0.43661	0.043373	54.983	0.021085	0.91367	2.0599e-11	53.741	0.33085	-0.57101	9.8833e-09	22.332	0.55716	1.0428	0.0045875	48	55	49	52	18	10	37	60
483355	ENSDARG00000099749	ube2d2l	protein_coding	E003i	intron	14	50676945	50677253	309	-	no	TRUE	FALSE	15.395	0.69557	0.46731	0.043373	14.473	0.67748	0.44054	2.0599e-11	14.486	0.9959	-0.066004	9.8833e-09	8.8909	NA	-1.5244	0.0045875	20	11	17	14	8	14	5	13
483359	ENSDARG00000099749	ube2d2l	protein_coding	E005i	intron	14	50677481	50677586	106	-	no	TRUE	FALSE	2.0722	NA	1.2435	0.043373	1.2991	NA	0.10809	2.0599e-11	1.9841	NA	1.047	9.8833e-09	4.335	NA	-12.267	0.0045875	1	2	5	0	8	6	0	1
483357	ENSDARG00000099749	ube2d2l	protein_coding	E004i	intron	14	50677332	50677448	117	-	no	TRUE	FALSE	7.9753	0.53729	0.82783	0.043373	6.995	0.63312	0.69407	2.0599e-11	8.1762	0.95475	0.040699	9.8833e-09	3.9846	NA	-2.9289	0.0045875	9	5	9	9	9	3	1	7
474648	ENSDARG00000099022	faua	protein_coding	E005i	intron	20	54518277	54520818	2542	+	no	TRUE	FALSE	457.26	0.02155	0.85319	0.043386	461.51	2.1593e-70	2.1	0	579.8	0.0021573	-1.3555	0	1012.8	0.99654	0.027585	0.95241	328	376	570	550	1073	987	995	621
474646	ENSDARG00000099022	faua	protein_coding	E004i	intron	20	54515594	54518131	2538	+	no	TRUE	FALSE	456.3	0.57423	0.23661	0.043386	387.65	2.0595e-06	0.66222	0	398.89	0.1611	-0.53414	0	619.43	0.91912	-0.14529	0.95241	448	455	443	497	691	624	563	294
474649	ENSDARG00000099022	faua	protein_coding	E006i	intron	20	54520875	54522209	1335	+	no	TRUE	FALSE	247.38	0.62768	-0.13587	0.043386	271.76	1.0154e-12	1.185	0	236.11	1.9014e-12	-1.43	0	162.99	0.99216	0.035859	0.95241	283	275	197	252	190	143	161	261
520017	ENSDARG00000102867	srfb	protein_coding	E001i	intron	13	51578762	51584888	6127	-	no	TRUE	FALSE	183.5	0.70216	0.42933	0.043454	229.25	0.019879	1.1273	0.0001656	246.13	0.024047	-0.69873	0.073183	109.26	0.63093	0.91552	0.66755	191	142	195	210	80	68	170	321
520019	ENSDARG00000102867	srfb	protein_coding	E002i	intron	13	51585153	51590708	5556	-	no	TRUE	FALSE	191.2	0.78141	-0.11601	0.043454	215.88	0.83293	0.24897	0.0001656	192.46	0.68873	-0.36634	0.073183	101.01	0.99613	0.12227	0.66755	199	224	189	162	132	53	121	222
413615	ENSDARG00000090072	KRTCAP3	protein_coding	E002i	intron	17	8424674	8427757	3084	-	no	TRUE	FALSE	10.965	0.85155	-0.4137	0.043458	11.997	0.37605	0.95214	0.32295	10.84	0.37363	-1.3439	0.18785	26.952	0.99671	0.035446	0.99537	14	10	5	16	31	28	23	12
413619	ENSDARG00000090072	KRTCAP3	protein_coding	E004i	intron	17	8429292	8431689	2398	-	no	TRUE	FALSE	16.046	0.75886	-0.60522	0.043458	19.132	0.34803	1.0632	0.32295	16.254	0.056346	-1.6448	0.18785	26.041	0.93788	-0.27223	0.99537	14	23	16	12	26	34	19	20
413613	ENSDARG00000090072	KRTCAP3	protein_coding	E001i	intron	17	8421727	8424538	2812	-	no	TRUE	FALSE	9.331	0.87691	0.35138	0.043458	6.4883	0.88005	0.36671	0.32295	8.7244	0.97874	0.013524	0.18785	21.651	0.94885	-0.25324	0.99537	7	8	14	8	24	26	16	5
413621	ENSDARG00000090072	KRTCAP3	protein_coding	E005i	intron	17	8431875	8435254	3380	-	no	TRUE	FALSE	16.218	0.71074	0.63917	0.043458	10.065	0.8035	0.42948	0.32295	15.753	0.88858	0.23667	0.18785	20.184	0.93272	-0.3654	0.99537	16	7	26	15	18	29	14	8
413617	ENSDARG00000090072	KRTCAP3	protein_coding	E003i	intron	17	8427956	8429231	1276	-	no	TRUE	FALSE	8.5808	0.67321	-0.79332	0.043458	10.284	0.5311	0.88283	0.32295	8.0976	0.17398	-1.6483	0.18785	12.905	0.99883	0.018759	0.99537	15	6	7	7	20	9	11	10
408767	ENSDARG00000089205	si:dkey-73n8.3	protein_coding	E003i	intron	24	18329778	18331214	1437	-	no	TRUE	FALSE	3.9959	NA	1.5698	0.04346	1.2991	NA	-1.1331	0.82341	4.255	NA	2.5965	0.34565	7.9972	NA	-0.82924	0.10267	1	2	3	10	7	10	7	1
408771	ENSDARG00000089205	si:dkey-73n8.3	protein_coding	E005i	intron	24	18331679	18333179	1501	-	no	TRUE	FALSE	3.2436	NA	0.62746	0.04346	3.2234	NA	0.77365	0.82341	4.6165	NA	-0.25077	0.34565	6.8839	NA	0.75545	0.10267	1	3	3	6	5	4	11	5
408763	ENSDARG00000089205	si:dkey-73n8.3	protein_coding	E001i	intron	24	18326489	18329336	2848	-	no	TRUE	FALSE	2.2657	NA	0.46455	0.04346	2.511	NA	0.87141	0.82341	3.3614	NA	-0.50769	0.34565	5.2575	NA	-1.6679	0.10267	3	0	3	3	5	8	3	4
408765	ENSDARG00000089205	si:dkey-73n8.3	protein_coding	E002i	intron	24	18329547	18329672	126	-	no	TRUE	FALSE	0	NA	NA	0.04346	0	NA	NA	0.82341	0	NA	NA	0.34565	2.2717	NA	0.095096	0.10267	0	0	0	0	4	0	3	0
408769	ENSDARG00000089205	si:dkey-73n8.3	protein_coding	E004i	intron	24	18331371	18331562	192	-	no	TRUE	FALSE	0.48205	NA	-0.54714	0.04346	1.1079	NA	1.4536	0.82341	1.0543	NA	-2.1025	0.34565	0.5781	NA	-8.8816	0.10267	1	0	0	1	2	0	0	2
198435	ENSDARG00000044400	wdr78	protein_coding	E002i	intron	6	30702883	30705077	2195	+	no	TRUE	FALSE	4.3957	NA	0.15298	0.043463	5.1237	0.83159	0.51675	0.44532	4.9688	NA	-0.41166	0.42985	1.8651	NA	-1.9412	NA	1	8	2	7	4	1	1	6
198459	ENSDARG00000044400	wdr78	protein_coding	E014i	intron	6	30710962	30711057	96	+	no	TRUE	FALSE	0.27317	NA	10.953	0.043463	0	NA	NA	0.44532	0.3205	NA	11.118	0.42985	1.1155	NA	14.207	NA	0	0	1	0	0	0	3	0
198443	ENSDARG00000044400	wdr78	protein_coding	E006i	intron	6	30706567	30706664	98	+	no	TRUE	FALSE	3.4415	NA	-0.23541	0.043463	2.3649	NA	-13.933	0.44532	1.8351	NA	13.679	0.42985	1.0327	NA	1.3777	NA	7	1	3	3	1	0	2	0
198455	ENSDARG00000044400	wdr78	protein_coding	E012i	intron	6	30710270	30710675	406	+	no	TRUE	FALSE	1.4742	NA	0.17032	0.043463	0.89637	NA	-12.527	0.44532	0.90289	NA	12.671	0.42985	0.96324	NA	-14.771	NA	0	3	1	2	1	2	0	0
198445	ENSDARG00000044400	wdr78	protein_coding	E007i	intron	6	30706848	30707582	735	+	no	TRUE	FALSE	2.2423	NA	-0.13778	0.043463	1.4794	NA	-13.257	0.44532	1.2527	NA	13.106	0.42985	0.94994	NA	-0.60546	NA	4	1	3	1	2	0	1	0
198449	ENSDARG00000044400	wdr78	protein_coding	E009i	intron	6	30708026	30708158	133	+	no	TRUE	FALSE	5.2945	0.024647	4.4463	0.043463	3.1397	NA	3.9141	0.44532	8.614	0.89063	0.47718	0.42985	0.67419	NA	-14.235	NA	1	0	14	5	0	2	0	7
198453	ENSDARG00000044400	wdr78	protein_coding	E011i	intron	6	30708972	30710114	1143	+	no	TRUE	FALSE	6.2496	0.37198	1.5336	0.043463	3.2925	NA	-0.11534	0.44532	6.562	0.43055	1.5948	0.42985	0.37184	NA	12.622	NA	5	2	6	12	0	0	1	3
198447	ENSDARG00000044400	wdr78	protein_coding	E008i	intron	6	30707769	30707870	102	+	no	TRUE	FALSE	0.782	NA	1.198	0.043463	2.3306	NA	3.4275	0.44532	2.5489	NA	-2.2899	0.42985	0.37184	NA	12.622	NA	0	1	2	0	0	0	1	5
198461	ENSDARG00000044400	wdr78	protein_coding	E015i	intron	6	30711285	30713471	2187	+	no	TRUE	FALSE	8.9571	0.021582	2.1805	0.043463	7.7734	0.15968	2.1051	0.44532	13.935	0.97626	0.020935	0.42985	0.28905	NA	-13.114	NA	2	5	15	13	1	0	0	14
198439	ENSDARG00000044400	wdr78	protein_coding	E004i	intron	6	30705503	30705621	119	+	no	TRUE	FALSE	2.2288	NA	0.49895	0.043463	2.0006	NA	0.10619	0.44532	2.2777	NA	0.33845	0.42985	0.28905	NA	-13.114	NA	2	2	2	3	1	0	0	2
198451	ENSDARG00000044400	wdr78	protein_coding	E010i	intron	6	30708246	30708819	574	+	no	TRUE	FALSE	1.8337	NA	13.743	0.043463	0.40637	NA	11.696	0.44532	2.5372	NA	1.8297	0.42985	0.28905	NA	-13.114	NA	0	0	4	3	1	0	0	1
198463	ENSDARG00000044400	wdr78	protein_coding	E016i	intron	6	30713626	30713730	105	+	no	TRUE	FALSE	0.7177	NA	-0.82716	0.043463	1.8131	NA	1.6912	0.44532	1.4359	NA	-2.5734	0.42985	0.28905	NA	-13.114	NA	1	1	0	1	1	0	0	3
198441	ENSDARG00000044400	wdr78	protein_coding	E005i	intron	6	30705779	30706426	648	+	no	TRUE	FALSE	3.4572	NA	0.1726	0.043463	2.9043	NA	-0.70793	0.44532	2.8894	NA	0.82469	0.42985	0	NA	NA	NA	0	7	3	4	0	0	0	2
198437	ENSDARG00000044400	wdr78	protein_coding	E003i	intron	6	30705260	30705392	133	+	no	TRUE	FALSE	2.5543	NA	0.77456	0.043463	1.1879	NA	-12.937	0.44532	1.8937	NA	13.702	0.42985	0	NA	NA	NA	2	2	5	1	0	0	0	0
198433	ENSDARG00000044400	wdr78	protein_coding	E001i	intron	6	30702458	30702722	265	+	no	TRUE	FALSE	0.74387	NA	-0.81539	0.043463	0.59395	NA	-11.936	0.44532	0.3205	NA	11.118	0.42985	0	NA	NA	NA	1	1	1	0	0	0	0	0
198457	ENSDARG00000044400	wdr78	protein_coding	E013i	intron	6	30710765	30710862	98	+	no	TRUE	FALSE	0.23504	NA	-10.716	0.043463	0.29516	NA	-10.933	0.44532	0	NA	NA	0.42985	0	NA	NA	NA	1	0	0	0	0	0	0	0
216038	ENSDARG00000052917	si:ch211-202f3.3	protein_coding	E018i	intron	17	45612305	45615311	3007	+	no	TRUE	FALSE	32.447	0.021593	0.99106	0.043465	34.247	0.0011168	1.4893	0.0028463	41.966	0.37677	-0.55805	0.19031	10.144	NA	0.031636	NA	25	26	45	33	17	10	5	47
216026	ENSDARG00000052917	si:ch211-202f3.3	protein_coding	E012i	intron	17	45607498	45610354	2857	+	no	TRUE	FALSE	17.247	0.82889	0.37156	0.043465	14.445	0.89683	-0.19969	0.0028463	14.418	0.71585	0.50962	0.19031	6.9356	NA	-14.676	NA	21	14	14	21	10	12	0	10
216024	ENSDARG00000052917	si:ch211-202f3.3	protein_coding	E011i	intron	17	45604911	45607294	2384	+	no	TRUE	FALSE	24.757	0.94292	-0.11513	0.043465	26.87	0.7763	0.24803	0.0028463	21.563	0.75338	-0.4249	0.19031	5.5821	NA	0.68515	NA	29	30	19	23	13	1	4	23
216014	ENSDARG00000052917	si:ch211-202f3.3	protein_coding	E006i	intron	17	45599299	45601800	2502	+	no	TRUE	FALSE	16.326	0.95236	0.11449	0.043465	16.776	0.75636	0.34449	0.0028463	14.958	0.85611	-0.2895	0.19031	3.4412	NA	0.30331	NA	21	15	17	13	7	2	2	15
216008	ENSDARG00000052917	si:ch211-202f3.3	protein_coding	E003i	intron	17	45595469	45597151	1683	+	no	TRUE	FALSE	20.401	0.76426	0.37956	0.043465	18.252	0.89887	0.15738	0.0028463	18.366	0.8656	0.16212	0.19031	1.8999	NA	1.4918	NA	26	15	24	17	4	0	2	15
216016	ENSDARG00000052917	si:ch211-202f3.3	protein_coding	E007i	intron	17	45601887	45602381	495	+	no	TRUE	FALSE	10.708	0.15571	1.3821	0.043465	6.1895	0.95556	0.12172	0.0028463	10.618	0.38554	1.2033	0.19031	1.8651	NA	0.15266	NA	7	7	19	9	4	1	1	5
216020	ENSDARG00000052917	si:ch211-202f3.3	protein_coding	E009i	intron	17	45602957	45604647	1691	+	no	TRUE	FALSE	12.065	0.98728	-0.038546	0.043465	12.785	0.8471	0.25922	0.0028463	10.635	0.84542	-0.35805	0.19031	0.91519	NA	-11.775	NA	14	14	11	10	2	1	0	11
216040	ENSDARG00000052917	si:ch211-202f3.3	protein_coding	E019i	intron	17	45615429	45615629	201	+	no	TRUE	FALSE	2.9458	NA	0.37263	0.043465	2.1846	NA	-0.97705	0.0028463	2.1873	NA	1.2865	0.19031	0.70894	NA	2.4181	NA	4	2	2	4	0	1	1	1
216010	ENSDARG00000052917	si:ch211-202f3.3	protein_coding	E004i	intron	17	45597271	45597368	98	+	no	TRUE	FALSE	2.0807	NA	13.839	0.043465	1.2191	NA	12.132	0.0028463	3.5915	NA	0.12334	0.19031	0.70894	NA	2.4181	NA	0	0	4	4	0	1	1	3
216028	ENSDARG00000052917	si:ch211-202f3.3	protein_coding	E013i	intron	17	45610413	45611001	589	+	no	TRUE	FALSE	5.8848	0.057403	2.2258	0.043465	2.2994	NA	0.28483	0.0028463	6.2977	0.25005	1.8804	0.19031	0.5781	NA	-11.15	NA	2	3	10	8	2	0	0	2
216036	ENSDARG00000052917	si:ch211-202f3.3	protein_coding	E017i	intron	17	45611981	45612225	245	+	no	TRUE	FALSE	4.9216	NA	-0.50727	0.043465	5.4989	0.99956	-0.095679	0.0028463	3.7112	NA	-0.47732	0.19031	0.5781	NA	-11.15	NA	3	10	5	2	2	0	0	4
216030	ENSDARG00000052917	si:ch211-202f3.3	protein_coding	E014i	intron	17	45611071	45611167	97	+	no	TRUE	FALSE	2.6988	NA	0.1114	0.043465	1.7782	NA	-11.37	0.0028463	1.5146	NA	13.037	0.19031	0.28905	NA	-10.152	NA	4	2	2	3	1	0	0	0
216022	ENSDARG00000052917	si:ch211-202f3.3	protein_coding	E010i	intron	17	45604809	45604898	90	+	no	TRUE	FALSE	1.6484	NA	-13.035	0.043465	5.7416	0.17556	1.969	0.0028463	3.4341	NA	-15.151	0.19031	0.28905	NA	-10.152	NA	2	5	0	0	1	0	0	9
216042	ENSDARG00000052917	si:ch211-202f3.3	protein_coding	E020i	intron	17	45615683	45615778	96	+	no	TRUE	FALSE	0.70511	NA	-11.811	0.043465	1.2919	NA	0.025714	0.0028463	0.38157	NA	-11.981	0.19031	0.28905	NA	-10.152	NA	3	0	0	0	1	0	0	1
216006	ENSDARG00000052917	si:ch211-202f3.3	protein_coding	E002i	intron	17	45595017	45595395	379	+	no	TRUE	FALSE	6.0331	0.4103	-1.2871	0.043465	6.8671	0.54687	-1.0562	0.0028463	2.9798	NA	-0.29175	0.19031	0	NA	NA	NA	8	11	3	3	0	0	0	3
216004	ENSDARG00000052917	si:ch211-202f3.3	protein_coding	E001i	intron	17	45594174	45594759	586	+	no	TRUE	FALSE	3.7058	NA	-0.20595	0.043465	3.0846	NA	-1.5637	0.0028463	2.246	NA	1.2993	0.19031	0	NA	NA	NA	3	6	4	2	0	0	0	1
216032	ENSDARG00000052917	si:ch211-202f3.3	protein_coding	E015i	intron	17	45611226	45611335	110	+	no	TRUE	FALSE	2.6869	NA	-0.4311	0.043465	2.8861	NA	-0.19916	0.0028463	1.9865	NA	-0.29178	0.19031	0	NA	NA	NA	5	2	2	2	0	0	0	2
216018	ENSDARG00000052917	si:ch211-202f3.3	protein_coding	E008i	intron	17	45602454	45602795	342	+	no	TRUE	FALSE	2.2436	NA	0.058341	0.043465	1.4867	NA	-11.109	0.0028463	1.2527	NA	12.731	0.19031	0	NA	NA	NA	2	3	3	1	0	0	0	0
56560	ENSDARG00000012403	ercc6l2	protein_coding	E011i	intron	8	29910156	29912423	2268	-	no	TRUE	FALSE	46.492	0.68212	0.30631	0.043469	42.886	0.83405	0.13293	0.0058864	50.469	0.85538	0.12718	0.035773	60.791	0.993	-0.071443	0.92598	32	48	47	60	57	73	53	47
56558	ENSDARG00000012403	ercc6l2	protein_coding	E010i	intron	8	29905147	29910035	4889	-	no	TRUE	FALSE	55.533	0.36482	-0.5991	0.043469	56.225	0.29155	-0.75022	0.0058864	44.805	0.88765	0.10556	0.035773	47.835	0.97023	0.13194	0.92598	78	54	48	46	55	44	46	42
56574	ENSDARG00000012403	ercc6l2	protein_coding	E018i	intron	8	29917974	29921420	3447	-	no	TRUE	FALSE	29.218	0.17502	0.82978	0.043469	35.038	0.0021759	1.412	0.0058864	45.051	0.32893	-0.62874	0.035773	32.826	0.95402	0.29178	0.92598	21	19	30	47	50	17	34	57
56540	ENSDARG00000012403	ercc6l2	protein_coding	E001i	intron	8	29890351	29893629	3279	-	no	TRUE	FALSE	25.117	0.62269	-0.50827	0.043469	30.207	0.94035	0.043708	0.0058864	25.697	0.45384	-0.59714	0.035773	25.718	0.96751	0.16826	0.92598	35	23	23	21	9	41	25	32
56548	ENSDARG00000012403	ercc6l2	protein_coding	E005i	intron	8	29900825	29902091	1267	-	no	TRUE	FALSE	31.494	0.021592	1.0292	0.043469	24.588	0.35864	0.6155	0.0058864	38.454	0.58269	0.36813	0.035773	24.137	0.9916	-0.093229	0.92598	19	20	41	45	32	21	21	32
56562	ENSDARG00000012403	ercc6l2	protein_coding	E012i	intron	8	29912682	29914323	1642	-	no	TRUE	FALSE	14.765	0.66718	0.63711	0.043469	10.209	0.89814	-0.39061	0.0058864	14.707	0.32627	0.98076	0.035773	21.033	0.99969	-0.0063006	0.92598	6	16	17	20	25	20	19	9
56568	ENSDARG00000012403	ercc6l2	protein_coding	E015i	intron	8	29916487	29917221	735	-	no	TRUE	FALSE	13.204	0.34862	-0.87687	0.043469	14.571	0.50203	-0.72721	0.0058864	10.314	0.91331	-0.19491	0.035773	19.189	0.94789	0.33576	0.92598	16	18	10	10	15	22	20	11
56542	ENSDARG00000012403	ercc6l2	protein_coding	E002i	intron	8	29893797	29895611	1815	-	no	TRUE	FALSE	6.6352	0.96017	0.19973	0.043469	13.73	0.021668	1.9594	0.0058864	14.024	0.11864	-1.8049	0.035773	16.746	0.8957	0.52826	0.92598	4	8	4	11	16	15	19	25
56566	ENSDARG00000012403	ercc6l2	protein_coding	E014i	intron	8	29914839	29916292	1454	-	no	TRUE	FALSE	5.9327	0.89867	-0.35129	0.043469	6.6998	0.98221	0.0083384	0.0058864	6.05	0.84726	-0.40398	0.035773	13.964	0.97737	-0.27425	0.92598	8	5	6	5	12	19	11	7
56546	ENSDARG00000012403	ercc6l2	protein_coding	E004i	intron	8	29898692	29900752	2061	-	no	TRUE	FALSE	11.785	0.93196	0.20229	0.043469	10.309	0.94258	-0.16998	0.0058864	11.856	0.84919	0.32767	0.035773	13.139	0.90913	0.55196	0.92598	8	13	16	10	11	13	15	10
56550	ENSDARG00000012403	ercc6l2	protein_coding	E006i	intron	8	29902245	29902709	465	-	no	TRUE	FALSE	6.4066	0.55194	1.2628	0.043469	5.3243	0.51892	1.0944	0.0058864	8.6457	0.96546	0.12269	0.035773	11.491	0.96766	-1.3822	0.92598	5	2	12	6	3	26	5	8
56544	ENSDARG00000012403	ercc6l2	protein_coding	E003i	intron	8	29895767	29898048	2282	-	no	TRUE	FALSE	9.8965	0.88293	-0.53494	0.043469	8.436	0.44725	-1.6202	0.0058864	6.7989	0.59292	1.0384	0.035773	11.432	0.92056	0.53967	0.92598	17	6	11	6	10	11	13	4
56552	ENSDARG00000012403	ercc6l2	protein_coding	E007i	intron	8	29902810	29903212	403	-	no	TRUE	FALSE	10.971	0.809	0.41855	0.043469	10.617	0.75891	0.43242	0.0058864	12.883	0.97679	-0.058628	0.035773	8.2308	NA	-1.2137	0.92598	12	6	12	14	14	8	4	13
56570	ENSDARG00000012403	ercc6l2	protein_coding	E016i	intron	8	29917333	29917410	78	-	no	TRUE	FALSE	4.8455	NA	0.69027	0.043469	4.508	0.77314	0.68131	0.0058864	6.0475	0.97201	-0.040241	0.035773	8.0593	NA	-0.41843	0.92598	6	1	9	3	12	7	6	6
56572	ENSDARG00000012403	ercc6l2	protein_coding	E017i	intron	8	29917809	29917900	92	-	no	TRUE	FALSE	3.5168	NA	1.2082	0.043469	3.2234	NA	1.2221	0.0058864	4.937	NA	-0.060567	0.035773	5.279	NA	0.099223	0.92598	1	3	4	6	6	5	5	5
56564	ENSDARG00000012403	ercc6l2	protein_coding	E013i	intron	8	29914532	29914676	145	-	no	TRUE	FALSE	5.0146	NA	0.78115	0.043469	3.6989	0.95993	0.094541	0.0058864	5.4876	0.74812	0.64179	0.035773	4.04	NA	0.2233	0.92598	5	2	6	7	3	5	4	4
56556	ENSDARG00000012403	ercc6l2	protein_coding	E009i	intron	8	29904149	29905074	926	-	no	TRUE	FALSE	10.718	0.57881	1.0601	0.043469	7.5089	0.82572	0.3715	0.0058864	12.436	0.7264	0.64256	0.035773	3.3525	NA	1.2544	0.92598	9	4	19	10	4	1	5	9
56554	ENSDARG00000012403	ercc6l2	protein_coding	E008i	intron	8	29903309	29904002	694	-	no	TRUE	FALSE	5.4484	0.96302	0.15024	0.043469	3.3761	NA	-2.421	0.0058864	4.0224	NA	2.5242	0.035773	2.8498	NA	0.30324	0.92598	5	5	5	7	6	0	3	1
151540	ENSDARG00000035532	zgc:110329	protein_coding	E007i	intron	5	27544447	27549265	4819	-	no	TRUE	FALSE	152.3	0.72186	-0.4462	0.04361	143.57	0.61784	-0.14345	0.032792	122.76	0.82907	-0.24063	0.030561	101.31	0.37417	0.74878	0.25597	184	160	178	92	143	104	67	102
151532	ENSDARG00000035532	zgc:110329	protein_coding	E003i	intron	5	27539327	27541911	2585	-	no	TRUE	FALSE	75.911	0.37737	-0.40193	0.04361	83.495	0.11579	0.567	0.032792	73.787	0.011011	-0.90573	0.030561	66.963	0.99978	0.10982	0.25597	89	80	69	70	74	101	31	82
151528	ENSDARG00000035532	zgc:110329	protein_coding	E001i	intron	5	27535473	27538745	3273	-	no	TRUE	FALSE	51.573	0.73249	0.18454	0.04361	43.451	0.58732	0.35665	0.032792	49.805	0.91372	-0.1104	0.030561	62.798	0.30855	-0.98594	0.25597	51	42	49	66	93	90	15	39
151534	ENSDARG00000035532	zgc:110329	protein_coding	E004i	intron	5	27542029	27543901	1873	-	no	TRUE	FALSE	42.324	0.021655	0.84219	0.04361	33.181	0.038222	1.0993	0.032792	49.256	0.81603	-0.1938	0.030561	27.288	0.92827	0.51357	0.25597	29	28	57	54	47	23	16	40
151530	ENSDARG00000035532	zgc:110329	protein_coding	E002i	intron	5	27538863	27539275	413	-	no	TRUE	FALSE	19.005	0.63455	0.57602	0.04361	16.306	0.44866	1.0027	0.032792	21.581	0.73579	-0.36156	0.030561	14.705	0.98747	-0.098777	0.25597	22	7	22	25	14	25	6	19
151536	ENSDARG00000035532	zgc:110329	protein_coding	E005i	intron	5	27543998	27544082	85	-	no	TRUE	FALSE	6.899	0.76753	-0.74366	0.04361	8.2868	0.7561	0.52388	0.032792	6.4608	0.45487	-1.203	0.030561	12.49	0.99765	0.16805	0.25597	12	5	7	4	18	15	6	8
151538	ENSDARG00000035532	zgc:110329	protein_coding	E006i	intron	5	27544158	27544260	103	-	no	TRUE	FALSE	10.604	0.69224	-0.72777	0.04361	10.958	0.9578	-0.089449	0.032792	8.3252	0.75456	-0.57249	0.030561	7.5854	NA	2.0037	0.25597	17	9	11	6	10	4	9	8
85591	ENSDARG00000017901	tln2a	protein_coding	E002i	intron	7	29592786	29610945	18160	+	no	TRUE	FALSE	543.83	0.40003	0.31577	0.043615	535.95	0.11117	0.49014	3.4796e-13	479.05	0.48172	-0.23821	2.4867e-08	509.15	0.84444	-0.17238	0.15278	646	549	474	539	614	514	426	446
85593	ENSDARG00000017901	tln2a	protein_coding	E003i	intron	7	29610994	29619118	8125	+	no	TRUE	FALSE	180.65	0.76428	0.25142	0.043615	229.64	2.5272e-13	1.321	3.4796e-13	202.96	0.016351	-1.1337	2.4867e-08	169.9	0.88463	0.21932	0.15278	187	218	174	153	186	157	170	269
85589	ENSDARG00000017901	tln2a	protein_coding	E001i	intron	7	29592485	29592660	176	+	no	TRUE	FALSE	83.64	0.85324	0.16268	0.043615	101.59	0.00016709	1.0873	3.4796e-13	86.536	0.012067	-0.98857	2.4867e-08	98.401	0.41089	0.65774	0.15278	101	92	73	74	100	76	118	109
85629	ENSDARG00000017901	tln2a	protein_coding	E021i	intron	7	29641678	29643821	2144	+	no	TRUE	FALSE	54.641	0.18957	0.63532	0.043615	50.486	0.15673	0.6934	3.4796e-13	52.186	0.94422	-0.12157	2.4867e-08	65.777	0.78068	-0.61106	0.15278	49	58	59	54	66	90	44	46
85605	ENSDARG00000017901	tln2a	protein_coding	E009i	intron	7	29628968	29631271	2304	+	no	TRUE	FALSE	66.217	0.86629	0.22815	0.043615	68.878	0.40794	0.59056	3.4796e-13	59.274	0.50095	-0.42402	2.4867e-08	54.9	0.97763	-0.11562	0.15278	89	61	49	71	56	63	47	60
85609	ENSDARG00000017901	tln2a	protein_coding	E011i	intron	7	29631571	29633585	2015	+	no	TRUE	FALSE	60.261	0.31948	-0.41137	0.043615	64.955	0.83265	-0.1241	3.4796e-13	40.749	0.67014	-0.35296	2.4867e-08	46.448	0.95163	-0.21209	0.15278	83	81	35	49	50	53	38	40
85617	ENSDARG00000017901	tln2a	protein_coding	E015i	intron	7	29635858	29637690	1833	+	no	TRUE	FALSE	38.192	0.62983	0.69942	0.043615	43.999	0.023941	1.5041	3.4796e-13	45.689	0.40015	-0.86949	2.4867e-08	45.777	0.62991	-0.84702	0.15278	45	28	48	32	49	64	27	55
85683	ENSDARG00000017901	tln2a	protein_coding	E048i	intron	7	29661896	29664634	2739	+	no	TRUE	FALSE	39.007	0.6951	0.33593	0.043615	41.514	0.1169	0.8238	3.4796e-13	37.604	0.47159	-0.55188	2.4867e-08	39.062	0.68645	-0.6986	0.15278	38	47	37	36	47	48	25	40
85601	ENSDARG00000017901	tln2a	protein_coding	E007i	intron	7	29624546	29628368	3823	+	no	TRUE	FALSE	36.339	0.092974	0.88588	0.043615	44.917	2.4735e-06	1.8662	3.4796e-13	48.796	0.071496	-1.0467	2.4867e-08	31.056	0.92636	0.35159	0.15278	29	36	30	52	37	24	33	63
85639	ENSDARG00000017901	tln2a	protein_coding	E026i	intron	7	29648341	29649784	1444	+	no	TRUE	FALSE	37.422	0.079456	0.86557	0.043615	27.62	0.94179	0.093301	3.4796e-13	32.708	0.35202	0.70931	2.4867e-08	27.495	0.95097	-0.26372	0.15278	33	34	44	39	33	29	22	19
85707	ENSDARG00000017901	tln2a	protein_coding	E060i	intron	7	29670904	29673083	2180	+	no	TRUE	FALSE	25.573	0.78086	0.4212	0.043615	26.617	0.21643	0.85671	3.4796e-13	25.039	0.72	-0.49859	2.4867e-08	27.205	0.96941	-0.22939	0.15278	23	31	29	20	25	35	22	26
85687	ENSDARG00000017901	tln2a	protein_coding	E050i	intron	7	29665040	29666381	1342	+	no	TRUE	FALSE	32.767	0.67152	-0.42375	0.043615	36.995	0.89045	0.13623	3.4796e-13	23.816	0.64279	-0.62087	2.4867e-08	25.849	0.93895	-0.42161	0.15278	45	44	27	18	23	36	19	26
85631	ENSDARG00000017901	tln2a	protein_coding	E022i	intron	7	29644117	29645570	1454	+	no	TRUE	FALSE	28.03	0.96949	0.18678	0.043615	29.982	0.32617	0.66632	3.4796e-13	25.538	0.75166	-0.54224	2.4867e-08	24.407	0.93771	0.35528	0.15278	31	33	33	16	30	18	26	27
85603	ENSDARG00000017901	tln2a	protein_coding	E008i	intron	7	29628512	29628839	328	+	no	TRUE	FALSE	21.748	0.71153	0.42416	0.043615	20.965	0.55881	0.55817	3.4796e-13	19.714	0.90832	-0.19778	2.4867e-08	21.019	0.98718	0.11854	0.15278	26	20	21	21	19	24	20	18
85669	ENSDARG00000017901	tln2a	protein_coding	E041i	intron	7	29657650	29658975	1326	+	no	TRUE	FALSE	24.904	0.90548	-0.31838	0.043615	23.711	0.62117	-0.81339	3.4796e-13	14.826	0.7035	0.42786	2.4867e-08	18.925	0.77382	-0.87256	0.15278	20	46	18	18	21	26	11	10
85635	ENSDARG00000017901	tln2a	protein_coding	E024i	intron	7	29647333	29648023	691	+	no	TRUE	FALSE	26.018	0.68226	-0.54601	0.043615	24.896	0.2601	-1.277	3.4796e-13	13.451	0.55964	0.66733	2.4867e-08	18.272	0.90647	-0.49655	0.15278	46	27	17	17	22	21	13	8
85611	ENSDARG00000017901	tln2a	protein_coding	E012i	intron	7	29633742	29635247	1506	+	no	TRUE	FALSE	21.512	0.88033	-0.18198	0.043615	28.109	0.12179	0.98831	3.4796e-13	21.144	0.097054	-1.2344	2.4867e-08	17.603	0.70256	-1.1026	0.15278	30	25	16	17	19	26	9	29
85621	ENSDARG00000017901	tln2a	protein_coding	E017i	intron	7	29638287	29639524	1238	+	no	TRUE	FALSE	25.217	0.80895	0.56416	0.043615	19.639	0.82889	-0.30247	3.4796e-13	19.75	0.6358	0.80109	2.4867e-08	17.097	0.9575	0.32435	0.15278	19	32	14	38	22	12	18	11
85659	ENSDARG00000017901	tln2a	protein_coding	E036i	intron	7	29655287	29656523	1237	+	no	TRUE	FALSE	29.797	0.79918	0.29173	0.043615	25.279	0.73602	-0.32531	3.4796e-13	22.12	0.51548	0.55281	2.4867e-08	17.09	0.99725	-0.087301	0.15278	36	30	26	29	27	11	15	14
85689	ENSDARG00000017901	tln2a	protein_coding	E051i	intron	7	29666499	29667976	1478	+	no	TRUE	FALSE	23.503	0.90777	0.22427	0.043615	27.123	0.11534	0.99082	3.4796e-13	23.647	0.48066	-0.82824	2.4867e-08	16.966	0.97763	0.20642	0.15278	25	28	25	17	24	11	17	28
85653	ENSDARG00000017901	tln2a	protein_coding	E033i	intron	7	29653076	29654032	957	+	no	TRUE	FALSE	20.087	0.3761	1.0147	0.043615	19.875	0.20026	1.4071	3.4796e-13	23.371	0.66393	-0.45506	2.4867e-08	16.814	0.98198	-0.1962	0.15278	10	24	18	29	25	13	14	24
85651	ENSDARG00000017901	tln2a	protein_coding	E032i	intron	7	29652844	29652935	92	+	no	TRUE	FALSE	19.598	0.8265	0.37737	0.043615	18.968	0.61007	0.51939	3.4796e-13	17.524	0.92509	-0.20404	2.4867e-08	16.76	0.95056	0.37012	0.15278	23	19	22	15	22	11	18	16
85633	ENSDARG00000017901	tln2a	protein_coding	E023i	intron	7	29645738	29647203	1466	+	no	TRUE	FALSE	25.582	0.7396	0.7442	0.043615	17.941	0.75851	-0.50516	3.4796e-13	20.214	0.47748	1.1829	2.4867e-08	16.318	0.99671	0.042447	0.15278	16	32	36	18	15	19	15	9
85665	ENSDARG00000017901	tln2a	protein_coding	E039i	intron	7	29657144	29657231	88	+	no	TRUE	FALSE	8.5243	0.75203	-0.56971	0.043615	18.923	0.001145	2.1841	3.4796e-13	14.445	0.00055817	-2.8183	2.4867e-08	14.769	0.99006	-0.21292	0.15278	9	15	6	5	10	22	12	29
85663	ENSDARG00000017901	tln2a	protein_coding	E038i	intron	7	29656904	29657002	99	+	no	TRUE	FALSE	11.862	0.71998	0.55446	0.043615	10.367	0.85153	0.32726	3.4796e-13	10.364	0.90238	0.16329	2.4867e-08	12.257	0.95629	-0.42036	0.15278	15	9	11	13	11	17	9	8
85647	ENSDARG00000017901	tln2a	protein_coding	E030i	intron	7	29651145	29652136	992	+	no	TRUE	FALSE	13.517	0.59476	0.7072	0.043615	10.969	0.90396	0.21122	3.4796e-13	11.761	0.79682	0.42759	2.4867e-08	11.838	0.92225	-0.61454	0.15278	14	12	9	20	19	10	8	8
85699	ENSDARG00000017901	tln2a	protein_coding	E056i	intron	7	29669107	29670068	962	+	no	TRUE	FALSE	10.507	0.91873	0.34243	0.043615	11.284	0.59067	0.84901	3.4796e-13	10.197	0.73319	-0.56663	2.4867e-08	11.735	0.97098	0.28446	0.15278	16	7	6	14	10	13	12	11
85599	ENSDARG00000017901	tln2a	protein_coding	E006i	intron	7	29623882	29624392	511	+	no	TRUE	FALSE	14.984	0.91433	0.22171	0.043615	16.189	0.45685	0.73104	3.4796e-13	13.937	0.65195	-0.57407	2.4867e-08	11.152	NA	1.152	0.15278	18	16	12	15	11	6	16	15
85675	ENSDARG00000017901	tln2a	protein_coding	E044i	intron	7	29659571	29661038	1468	+	no	TRUE	FALSE	12.999	0.70467	0.67396	0.043615	12.716	0.35919	0.96766	3.4796e-13	13.321	0.86245	-0.35653	2.4867e-08	10.847	NA	0.032074	0.15278	10	15	17	10	13	10	10	13
85641	ENSDARG00000017901	tln2a	protein_coding	E027i	intron	7	29649920	29650062	143	+	no	TRUE	FALSE	9.0791	0.95842	0.16171	0.043615	8.6838	0.96143	0.10356	3.4796e-13	7.1537	0.98624	-0.0072985	2.4867e-08	9.2628	NA	-0.66098	0.15278	8	13	7	9	8	14	6	6
85625	ENSDARG00000017901	tln2a	protein_coding	E019i	intron	7	29640266	29641331	1066	+	no	TRUE	FALSE	10.082	0.82173	0.60881	0.043615	10.439	0.61241	1.0436	3.4796e-13	10.517	0.76071	-0.49365	2.4867e-08	8.9678	NA	0.50606	0.15278	2	18	7	14	3	13	10	11
85645	ENSDARG00000017901	tln2a	protein_coding	E029i	intron	7	29650381	29650935	555	+	no	TRUE	FALSE	11.573	0.99667	-0.0013441	0.043615	13.613	0.49365	0.80375	3.4796e-13	10.815	0.53275	-0.86972	2.4867e-08	8.9397	NA	-0.9636	0.15278	10	18	11	8	14	9	5	13
85661	ENSDARG00000017901	tln2a	protein_coding	E037i	intron	7	29656668	29656741	74	+	no	TRUE	FALSE	13.18	0.45619	0.82792	0.043615	8.7674	0.72933	-0.67464	3.4796e-13	10.381	0.24434	1.4372	2.4867e-08	8.9205	NA	0.47488	0.15278	8	16	14	15	11	6	10	4
85607	ENSDARG00000017901	tln2a	protein_coding	E010i	intron	7	29631336	29631465	130	+	no	TRUE	FALSE	8.5701	0.93311	-0.20259	0.043615	9.7735	0.78988	0.45287	3.4796e-13	7.0432	0.69455	-0.71864	2.4867e-08	7.5559	NA	-1.0335	0.15278	14	8	7	6	7	12	4	8
85627	ENSDARG00000017901	tln2a	protein_coding	E020i	intron	7	29641431	29641509	79	+	no	TRUE	FALSE	10.183	0.68282	0.62612	0.043615	11.632	0.14572	1.3967	3.4796e-13	11.779	0.51016	-0.83454	2.4867e-08	7.4413	NA	0.65557	0.15278	9	11	11	10	13	1	9	14
85673	ENSDARG00000017901	tln2a	protein_coding	E043i	intron	7	29659340	29659423	84	+	no	TRUE	FALSE	9.6103	0.3782	-1.0323	0.043615	10.948	0.63825	-0.67378	3.4796e-13	4.9077	NA	-0.42738	2.4867e-08	7.4117	NA	-1.0174	0.15278	13	17	3	7	10	9	4	5
85695	ENSDARG00000017901	tln2a	protein_coding	E054i	intron	7	29668570	29668677	108	+	no	TRUE	FALSE	10.311	0.13348	1.9966	0.043615	6.9113	0.41689	1.6248	3.4796e-13	12.522	0.80793	0.31308	2.4867e-08	7.1034	NA	0.81391	0.15278	9	2	12	18	6	6	9	9
85671	ENSDARG00000017901	tln2a	protein_coding	E042i	intron	7	29659078	29659168	91	+	no	TRUE	FALSE	9.4661	0.66523	0.70897	0.043615	6.9819	0.91434	-0.25942	3.4796e-13	7.6725	0.57466	0.90394	2.4867e-08	6.8203	NA	-0.44453	0.15278	6	12	11	9	9	7	5	4
85685	ENSDARG00000017901	tln2a	protein_coding	E049i	intron	7	29664819	29664913	95	+	no	TRUE	FALSE	7.6772	0.59726	0.83367	0.043615	7.815	0.31577	1.2741	3.4796e-13	8.5896	0.77612	-0.50556	2.4867e-08	6.05	NA	-0.22481	0.15278	7	7	7	10	11	3	5	9
85667	ENSDARG00000017901	tln2a	protein_coding	E040i	intron	7	29657414	29657516	103	+	no	TRUE	FALSE	6.1312	0.91815	-0.51448	0.043615	6.6577	0.97974	-0.17335	3.4796e-13	4.0317	NA	-0.40568	2.4867e-08	5.761	NA	-0.12173	0.15278	13	4	6	2	10	3	5	4
85637	ENSDARG00000017901	tln2a	protein_coding	E025i	intron	7	29648138	29648226	89	+	no	TRUE	FALSE	6.6261	0.94374	0.23181	0.043615	6.8983	0.73996	0.58915	3.4796e-13	5.9303	0.85658	-0.42291	2.4867e-08	5.7403	NA	-1.093	0.15278	6	9	5	7	16	0	3	6
85657	ENSDARG00000017901	tln2a	protein_coding	E035i	intron	7	29654298	29655163	866	+	no	TRUE	FALSE	20.058	0.74945	0.52059	0.043615	17.083	0.91871	0.13668	3.4796e-13	16.813	0.76535	0.31683	2.4867e-08	5.67	NA	-2.8567	0.15278	12	29	20	20	9	8	1	12
85705	ENSDARG00000017901	tln2a	protein_coding	E059i	intron	7	29670692	29670777	86	+	no	TRUE	FALSE	8.8467	0.86985	-0.43133	0.043615	7.9329	0.31382	-1.673	3.4796e-13	4.5212	NA	1.1841	2.4867e-08	5.6641	NA	-0.041343	0.15278	14	10	9	3	5	7	5	2
85697	ENSDARG00000017901	tln2a	protein_coding	E055i	intron	7	29668693	29668981	289	+	no	TRUE	FALSE	12.161	0.42741	0.84962	0.043615	12.633	0.13917	1.3588	3.4796e-13	13.937	0.65195	-0.57407	2.4867e-08	5.1962	NA	-0.34976	0.15278	10	12	12	15	7	5	4	15
85677	ENSDARG00000017901	tln2a	protein_coding	E045i	intron	7	29661141	29661249	109	+	no	TRUE	FALSE	9.1859	0.74506	-0.56343	0.043615	9.336	0.63744	-0.78824	3.4796e-13	5.1378	NA	0.15859	2.4867e-08	5.0786	NA	-1.5729	0.15278	16	10	4	8	8	6	2	4
85619	ENSDARG00000017901	tln2a	protein_coding	E016i	intron	7	29637872	29638172	301	+	no	TRUE	FALSE	7.8372	0.88367	0.37155	0.043615	7.4886	0.82466	0.40888	3.4796e-13	6.8039	0.97494	-0.1045	2.4867e-08	4.6876	NA	0.82252	0.15278	8	9	5	10	5	3	6	6
85691	ENSDARG00000017901	tln2a	protein_coding	E052i	intron	7	29668163	29668245	83	+	no	TRUE	FALSE	7.5594	0.4738	1.1453	0.043615	5.1964	0.89012	0.32573	3.4796e-13	7.0901	0.6893	0.75578	2.4867e-08	4.5434	NA	0.88939	0.15278	4	8	11	7	8	0	6	4
85649	ENSDARG00000017901	tln2a	protein_coding	E031i	intron	7	29652257	29652645	389	+	no	TRUE	FALSE	5.1752	0.77643	0.69018	0.043615	4.1889	0.95452	0.17453	3.4796e-13	4.4651	NA	0.44938	2.4867e-08	4.1021	NA	-0.47643	0.15278	5	5	4	7	8	2	3	3
85623	ENSDARG00000017901	tln2a	protein_coding	E018i	intron	7	29639634	29640056	423	+	no	TRUE	FALSE	10.751	0.99969	0.022003	0.043615	10.987	0.9038	0.21007	3.4796e-13	8.4992	0.9103	-0.25408	2.4867e-08	4.04	NA	0.2188	0.15278	9	17	7	11	3	5	4	8
85693	ENSDARG00000017901	tln2a	protein_coding	E053i	intron	7	29668354	29668463	110	+	no	TRUE	FALSE	7.8703	0.8958	-0.36797	0.043615	7.4647	0.62271	-0.89649	3.4796e-13	4.5823	NA	0.46969	2.4867e-08	3.6415	NA	0.99398	0.15278	8	13	8	3	5	1	5	3
85643	ENSDARG00000017901	tln2a	protein_coding	E028i	intron	7	29650192	29650277	86	+	no	TRUE	FALSE	4.8538	NA	-0.035347	0.043615	3.571	0.17258	-12.713	3.4796e-13	2.3882	NA	12.495	2.4867e-08	3.3872	NA	1.8636	0.15278	4	8	2	6	4	0	6	0
85681	ENSDARG00000017901	tln2a	protein_coding	E047i	intron	7	29661613	29661725	113	+	no	TRUE	FALSE	3.4695	NA	0.14306	0.043615	3.5949	0.8537	0.49646	3.4796e-13	3.0091	NA	-0.4143	2.4867e-08	3.2216	NA	0.71183	0.15278	4	4	4	2	6	0	4	3
85595	ENSDARG00000017901	tln2a	protein_coding	E004i	intron	7	29619289	29619388	100	+	no	TRUE	FALSE	4.5029	NA	-1.8881	0.043615	10.013	0.44647	1.6165	3.4796e-13	5.834	0.10301	-3.554	2.4867e-08	2.9747	NA	14.246	0.15278	14	2	0	3	0	0	8	13
85679	ENSDARG00000017901	tln2a	protein_coding	E046i	intron	7	29661370	29661465	96	+	no	TRUE	FALSE	2.9118	NA	-1.0283	0.043615	4.3001	0.7351	0.74136	3.4796e-13	2.4585	NA	-1.8317	2.4867e-08	2.8417	NA	-13.219	0.15278	4	5	2	1	4	5	0	4
85703	ENSDARG00000017901	tln2a	protein_coding	E058i	intron	7	29670409	29670508	100	+	no	TRUE	FALSE	3.9396	NA	-0.17886	0.043615	2.9661	NA	-12.449	3.4796e-13	1.8644	NA	12.023	2.4867e-08	2.6436	NA	1.2819	0.15278	6	4	4	2	4	0	4	0
85701	ENSDARG00000017901	tln2a	protein_coding	E057i	intron	7	29670195	29670345	151	+	no	TRUE	FALSE	7.4626	0.15371	1.7695	0.043615	2.6746	NA	-12.297	3.4796e-13	6.2909	0.032329	14.08	2.4867e-08	2.3678	NA	0.81408	0.15278	4	5	6	15	2	2	3	0
85655	ENSDARG00000017901	tln2a	protein_coding	E034i	intron	7	29654127	29654207	81	+	no	TRUE	FALSE	7.5691	0.7913	-0.51388	0.043615	6.2347	0.037914	-13.519	3.4796e-13	3.0878	NA	13.006	2.4867e-08	1.6589	NA	0.65507	0.15278	11	10	6	4	2	1	2	0
217319	ENSDARG00000053196	mtor	protein_coding	E030i	intron	8	46187828	46220816	32989	-	no	TRUE	FALSE	550.56	0.73319	0.24301	0.043697	587.15	0.17824	0.52323	5.2743e-08	599.51	0.60487	-0.2568	1.0715e-07	381.2	0.81774	0.35229	0.12501	614	465	595	543	400	340	406	657
217339	ENSDARG00000053196	mtor	protein_coding	E040i	intron	8	46257411	46267615	10205	-	no	TRUE	FALSE	212.19	0.048988	-0.40719	0.043697	239.22	0.81364	-0.054698	5.2743e-08	186.97	0.28696	-0.32907	1.0715e-07	160.07	0.72517	0.5963	0.12501	276	241	165	184	144	144	188	211
217315	ENSDARG00000053196	mtor	protein_coding	E028i	intron	8	46165052	46180070	15019	-	no	TRUE	FALSE	192.3	0.56895	0.18579	0.043697	192.32	0.52776	0.23437	5.2743e-08	192.86	0.97521	-0.025233	1.0715e-07	119.17	0.8131	0.36928	0.12501	203	182	186	206	131	100	128	192
217373	ENSDARG00000053196	mtor	protein_coding	E057i	intron	8	46309361	46313951	4591	-	no	TRUE	FALSE	97.546	0.7659	0.16626	0.043697	79.626	0.048905	-0.68359	5.2743e-08	80.048	0.021496	0.87226	1.0715e-07	78.32	0.66903	-0.47546	0.12501	101	96	87	111	109	76	57	52
217301	ENSDARG00000053196	mtor	protein_coding	E021i	intron	8	46126984	46135066	8083	-	no	TRUE	FALSE	88.602	0.7887	0.18641	0.043697	94.412	0.24141	0.45692	5.2743e-08	94.501	0.71259	-0.24596	1.0715e-07	72.499	0.71764	-0.47118	0.12501	91	86	95	85	108	64	53	103
217317	ENSDARG00000053196	mtor	protein_coding	E029i	intron	8	46180211	46187751	7541	-	no	TRUE	FALSE	98.874	0.1368	-0.58261	0.043697	91.747	0.00014706	-1.387	5.2743e-08	61.901	0.093411	0.82828	1.0715e-07	66.277	0.61499	-0.7047	0.12501	140	113	78	73	111	54	43	41
217333	ENSDARG00000053196	mtor	protein_coding	E037i	intron	8	46239910	46250237	10328	-	no	TRUE	FALSE	63.317	0.049972	1.0172	0.043697	69.422	0.00033822	1.4599	5.2743e-08	89.638	0.52288	-0.41946	1.0715e-07	63.845	0.082627	1.1289	0.12501	38	52	62	102	56	41	91	105
217281	ENSDARG00000053196	mtor	protein_coding	E011i	intron	8	46091428	46097810	6383	-	no	TRUE	FALSE	103.75	0.34216	-0.38487	0.043697	107.41	0.33346	-0.3933	5.2743e-08	83.454	0.95074	0.032068	1.0715e-07	53.614	0.96461	-0.13085	0.12501	139	112	84	88	61	56	46	81
217311	ENSDARG00000053196	mtor	protein_coding	E026i	intron	8	46156153	46162717	6565	-	no	TRUE	FALSE	97.925	0.75216	0.227	0.043697	94.65	0.84147	0.16975	5.2743e-08	96.856	0.88104	0.080697	1.0715e-07	51.008	0.97763	0.15214	0.12501	111	82	100	102	62	43	50	92
217307	ENSDARG00000053196	mtor	protein_coding	E024i	intron	8	46145933	46153004	7072	-	no	TRUE	FALSE	92.317	0.021699	0.75567	0.043697	77.829	0.4692	0.43006	5.2743e-08	99.921	0.41997	0.34822	1.0715e-07	49.098	0.89404	-0.34392	0.12501	63	84	110	112	58	54	38	84
217343	ENSDARG00000053196	mtor	protein_coding	E042i	intron	8	46269870	46275742	5873	-	no	TRUE	FALSE	82.027	0.72801	0.20395	0.043697	82.925	0.57549	0.29882	5.2743e-08	83.787	0.92826	-0.071146	1.0715e-07	45.419	0.99532	0.077091	0.12501	88	75	83	85	54	41	43	85
217295	ENSDARG00000053196	mtor	protein_coding	E018i	intron	8	46117641	46124219	6579	-	no	TRUE	FALSE	104.17	0.83724	0.20084	0.043697	104.14	0.58245	0.25873	5.2743e-08	105.26	0.97482	-0.033641	1.0715e-07	44.999	0.95375	-0.35048	0.12501	104	103	118	94	78	28	35	105
217291	ENSDARG00000053196	mtor	protein_coding	E016i	intron	8	46109563	46115819	6257	-	no	TRUE	FALSE	89.939	0.88044	0.14294	0.043697	103.05	0.26719	0.63006	5.2743e-08	100.93	0.22012	-0.46264	1.0715e-07	41.908	0.9996	0.0435	0.12501	108	75	83	98	47	41	39	120
217363	ENSDARG00000053196	mtor	protein_coding	E052i	intron	8	46298267	46302742	4476	-	no	TRUE	FALSE	42.838	0.055952	0.96501	0.043697	37.512	0.12503	0.83836	5.2743e-08	51.141	0.87858	0.15115	1.0715e-07	41.467	0.97118	-0.11505	0.12501	31	31	60	48	54	37	36	47
217355	ENSDARG00000053196	mtor	protein_coding	E048i	intron	8	46289126	46292711	3586	-	no	TRUE	FALSE	59.093	0.893	0.14761	0.043697	63.633	0.5695	0.44052	5.2743e-08	62.622	0.65135	-0.26881	1.0715e-07	38.285	0.6957	0.69416	0.12501	72	48	56	63	44	24	47	69
217335	ENSDARG00000053196	mtor	protein_coding	E038i	intron	8	46250406	46254452	4047	-	no	TRUE	FALSE	44.725	0.9525	0.10208	0.043697	48.464	0.50303	0.41471	5.2743e-08	46.961	0.78438	-0.28791	1.0715e-07	35.142	0.96746	-0.14252	0.12501	43	49	51	37	41	36	30	52
217357	ENSDARG00000053196	mtor	protein_coding	E049i	intron	8	46292841	46294632	1792	-	no	TRUE	FALSE	37.55	0.4973	0.67592	0.043697	30.64	0.89157	0.18895	5.2743e-08	38.448	0.45301	0.51128	1.0715e-07	33.717	0.99589	0.094836	0.12501	21	41	37	52	30	39	32	30
217327	ENSDARG00000053196	mtor	protein_coding	E034i	intron	8	46229707	46233858	4152	-	no	TRUE	FALSE	47.275	0.94444	-0.092339	0.043697	52.43	0.7063	0.26537	5.2743e-08	47.022	0.73804	-0.33254	1.0715e-07	32.478	0.99335	0.10854	0.12501	50	54	50	37	27	39	31	53
217367	ENSDARG00000053196	mtor	protein_coding	E054i	intron	8	46303163	46305167	2005	-	no	TRUE	FALSE	38.634	0.85987	0.19692	0.043697	48.902	0.10644	0.97049	5.2743e-08	48.538	0.13147	-0.75095	1.0715e-07	31.859	0.9649	-0.16978	0.12501	31	46	38	41	44	27	27	64
217331	ENSDARG00000053196	mtor	protein_coding	E036i	intron	8	46236220	46239796	3577	-	no	TRUE	FALSE	41.782	0.17413	0.66736	0.043697	49.763	0.0019232	1.2992	5.2743e-08	57.505	0.25389	-0.60816	1.0715e-07	31.451	0.47001	1.0034	0.12501	31	38	51	47	29	21	43	72
217341	ENSDARG00000053196	mtor	protein_coding	E041i	intron	8	46267746	46269734	1989	-	no	TRUE	FALSE	43.067	0.9447	0.10232	0.043697	41.399	0.98548	-0.025513	5.2743e-08	40.157	0.86293	0.15793	1.0715e-07	31.297	0.93964	0.3157	0.12501	63	26	34	52	39	23	33	37
217285	ENSDARG00000053196	mtor	protein_coding	E013i	intron	8	46100143	46102964	2822	-	no	TRUE	FALSE	59.611	0.13717	0.75277	0.043697	56.628	0.17673	0.79804	5.2743e-08	70.519	0.98899	-0.022063	1.0715e-07	30.932	0.90885	0.50704	0.12501	56	39	74	69	27	30	35	70
217303	ENSDARG00000053196	mtor	protein_coding	E022i	intron	8	46135183	46143938	8756	-	no	TRUE	FALSE	41.021	0.56773	0.69212	0.043697	47.51	0.010548	1.2598	5.2743e-08	55.631	0.6025	-0.54437	1.0715e-07	30.838	0.50669	0.99653	0.12501	39	28	59	37	27	22	42	68
217345	ENSDARG00000053196	mtor	protein_coding	E043i	intron	8	46275836	46278506	2671	-	no	TRUE	FALSE	54.73	0.97142	0.093188	0.043697	42.526	0.039847	-1.1232	5.2743e-08	41.457	0.20411	1.2399	1.0715e-07	28.322	0.98474	-0.084508	0.12501	49	64	65	42	39	23	25	22
217349	ENSDARG00000053196	mtor	protein_coding	E045i	intron	8	46281438	46284362	2925	-	no	TRUE	FALSE	28.56	0.83485	0.3026	0.043697	37.049	0.027642	1.1292	5.2743e-08	37.838	0.32347	-0.80518	1.0715e-07	26.514	0.79293	0.83685	0.12501	30	25	21	40	20	24	34	51
217325	ENSDARG00000053196	mtor	protein_coding	E033i	intron	8	46225814	46229559	3746	-	no	TRUE	FALSE	53.709	0.7881	0.4112	0.043697	39.126	0.19694	-0.8059	5.2743e-08	44.953	0.19179	1.2403	1.0715e-07	25.81	0.97849	-0.16508	0.12501	57	42	39	80	40	18	22	24
217359	ENSDARG00000053196	mtor	protein_coding	E050i	intron	8	46294817	46296828	2012	-	no	TRUE	FALSE	45.953	0.7302	0.38713	0.043697	34.609	0.31012	-0.64823	5.2743e-08	39.275	0.20253	1.0591	1.0715e-07	25.066	0.95253	-0.30242	0.12501	37	48	57	42	40	18	20	23
217289	ENSDARG00000053196	mtor	protein_coding	E015i	intron	8	46106473	46109439	2967	-	no	TRUE	FALSE	58.058	0.14513	0.63921	0.043697	57.247	0.077835	0.7674	5.2743e-08	68.131	0.91205	-0.10369	1.0715e-07	24.227	0.96473	0.27713	0.12501	50	47	72	63	26	22	25	70
217271	ENSDARG00000053196	mtor	protein_coding	E006i	intron	8	46081809	46086886	5078	-	no	TRUE	FALSE	56.751	0.2006	0.73499	0.043697	53.437	0.098356	0.75256	5.2743e-08	66.341	0.99431	0.0068046	1.0715e-07	24.196	0.78407	0.80158	0.12501	46	45	76	59	31	11	31	65
217371	ENSDARG00000053196	mtor	protein_coding	E056i	intron	8	46307561	46309189	1629	-	no	TRUE	FALSE	16.868	0.38166	1.1145	0.043697	9.6732	0.72337	-0.47815	5.2743e-08	16.156	0.26142	1.6137	1.0715e-07	22.821	0.83351	-0.66181	0.12501	12	11	13	32	27	28	15	7
217337	ENSDARG00000053196	mtor	protein_coding	E039i	intron	8	46254540	46257159	2620	-	no	TRUE	FALSE	33.068	0.93033	0.1158	0.043697	40.125	0.20052	0.76486	5.2743e-08	38.766	0.29786	-0.62644	1.0715e-07	22.563	0.84123	0.62497	0.12501	29	39	29	37	27	14	27	49
217309	ENSDARG00000053196	mtor	protein_coding	E025i	intron	8	46153113	46156074	2962	-	no	TRUE	FALSE	40.559	0.9496	0.10269	0.043697	44.031	0.55606	0.40045	5.2743e-08	42.4	0.76027	-0.27616	1.0715e-07	21.854	0.85585	0.60788	0.12501	46	38	30	51	27	13	26	47
217347	ENSDARG00000053196	mtor	protein_coding	E044i	intron	8	46278591	46281314	2724	-	no	TRUE	FALSE	31.251	0.89441	0.16089	0.043697	35.365	0.33151	0.61833	5.2743e-08	34.957	0.57369	-0.43329	1.0715e-07	21.549	0.99949	0.042999	0.12501	33	30	33	30	22	23	20	41
217329	ENSDARG00000053196	mtor	protein_coding	E035i	intron	8	46233952	46236056	2105	-	no	TRUE	FALSE	27.04	0.71205	0.54459	0.043697	23.277	0.89076	0.2084	5.2743e-08	27.565	0.75245	0.35858	1.0715e-07	20.917	0.99263	-0.26485	0.12501	31	16	35	26	40	9	17	23
217313	ENSDARG00000053196	mtor	protein_coding	E027i	intron	8	46162834	46164950	2117	-	no	TRUE	FALSE	28.697	0.85778	0.20913	0.043697	23.442	0.45473	-0.59523	5.2743e-08	24.077	0.27945	0.82705	1.0715e-07	17.421	0.94276	0.39008	0.12501	25	32	27	32	23	11	19	16
217287	ENSDARG00000053196	mtor	protein_coding	E014i	intron	8	46103100	46106289	3190	-	no	TRUE	FALSE	25.791	0.87814	-0.25585	0.043697	34.102	0.49205	0.65184	5.2743e-08	28.982	0.16751	-0.88526	1.0715e-07	14.186	0.93196	0.47329	0.12501	22	38	21	24	18	9	16	40
217351	ENSDARG00000053196	mtor	protein_coding	E046i	intron	8	46284569	46286356	1788	-	no	TRUE	FALSE	15.861	0.73525	-0.4268	0.043697	24.577	0.17612	0.95281	5.2743e-08	20.074	0.067021	-1.3571	1.0715e-07	14.183	0.90874	-0.72074	0.12501	22	17	10	16	13	21	9	32
217323	ENSDARG00000053196	mtor	protein_coding	E032i	intron	8	46223374	46225670	2297	-	no	TRUE	FALSE	19.999	0.84689	0.26518	0.043697	14.838	0.26758	-1.0476	5.2743e-08	15.781	0.16064	1.3344	1.0715e-07	13.612	0.4186	-1.7043	0.12501	18	21	17	25	22	16	5	8
217369	ENSDARG00000053196	mtor	protein_coding	E055i	intron	8	46305401	46307451	2051	-	no	TRUE	FALSE	17.129	0.84223	0.28581	0.043697	14.675	0.83967	-0.2214	5.2743e-08	15.589	0.63328	0.53094	1.0715e-07	12.469	0.42405	-1.917	0.12501	17	16	18	18	17	18	4	12
217299	ENSDARG00000053196	mtor	protein_coding	E020i	intron	8	46124960	46126865	1906	-	no	TRUE	FALSE	27.784	0.96182	0.080935	0.043697	27.377	0.99132	0.023986	5.2743e-08	26.17	0.94968	0.078317	1.0715e-07	12.03	0.89545	-0.64197	0.12501	31	27	21	34	15	14	8	25
217321	ENSDARG00000053196	mtor	protein_coding	E031i	intron	8	46220963	46223210	2248	-	no	TRUE	FALSE	19.273	0.041978	1.5664	0.043697	20.871	0.0017396	2.0154	5.2743e-08	30.6	0.68405	-0.42654	1.0715e-07	11.364	0.99162	0.10751	0.12501	9	12	19	37	17	7	11	36
217293	ENSDARG00000053196	mtor	protein_coding	E017i	intron	8	46115919	46117543	1625	-	no	TRUE	FALSE	20.494	0.19637	0.87748	0.043697	18.547	0.35593	0.80751	5.2743e-08	24.301	0.92974	0.093092	1.0715e-07	11.04	NA	-0.034302	0.12501	17	14	23	28	16	8	10	23
217277	ENSDARG00000053196	mtor	protein_coding	E009i	intron	8	46087300	46089860	2561	-	no	TRUE	FALSE	28.33	0.80981	0.26226	0.043697	22.845	0.49722	-0.5436	5.2743e-08	24.194	0.30371	0.82993	1.0715e-07	10.903	NA	0.60937	0.12501	25	30	31	28	14	6	13	16
217261	ENSDARG00000053196	mtor	protein_coding	E001i	intron	8	46070615	46077535	6921	-	no	TRUE	FALSE	28.088	0.10513	0.89755	0.043697	20.992	0.85752	0.23846	5.2743e-08	29.422	0.34277	0.68304	1.0715e-07	7.839	NA	0.27603	0.12501	25	17	35	35	4	11	8	21
217265	ENSDARG00000053196	mtor	protein_coding	E003i	intron	8	46077804	46081132	3329	-	no	TRUE	FALSE	13.314	0.027127	2.2512	0.043697	14.344	0.00062541	2.7236	5.2743e-08	23.586	0.72497	-0.44883	1.0715e-07	7.5662	NA	2.049	0.12501	6	4	13	30	7	1	14	28
217353	ENSDARG00000053196	mtor	protein_coding	E047i	intron	8	46286573	46288880	2308	-	no	TRUE	FALSE	22.445	0.84855	-0.25305	0.043697	20.308	0.27991	-0.87723	5.2743e-08	16.58	0.56967	0.64978	1.0715e-07	7.3577	NA	0.40763	0.12501	29	23	22	17	7	7	8	12
217365	ENSDARG00000053196	mtor	protein_coding	E053i	intron	8	46302878	46302961	84	-	no	TRUE	FALSE	22.56	0.85404	-0.46122	0.043697	23.169	0.70477	-0.57139	5.2743e-08	17.143	0.9905	0.13337	1.0715e-07	6.8757	NA	0.59803	0.12501	18	38	9	28	3	9	8	16
217279	ENSDARG00000053196	mtor	protein_coding	E010i	intron	8	46089984	46091279	1296	-	no	TRUE	FALSE	22.269	0.33062	0.71874	0.043697	18.401	0.801	0.31634	5.2743e-08	23.474	0.64357	0.4264	1.0715e-07	6.8129	NA	-2.0879	0.12501	21	15	27	26	14	6	2	19
217283	ENSDARG00000053196	mtor	protein_coding	E012i	intron	8	46098019	46099967	1949	-	no	TRUE	FALSE	14.539	0.9037	0.29574	0.043697	13.624	0.93033	0.12831	5.2743e-08	14.31	0.90394	0.1935	1.0715e-07	6.3812	NA	1.077	0.12501	7	21	11	20	7	3	9	13
217361	ENSDARG00000053196	mtor	protein_coding	E051i	intron	8	46296938	46297990	1053	-	no	TRUE	FALSE	9.7193	0.70595	-0.57942	0.043697	12.705	0.8481	0.29463	5.2743e-08	9.4749	0.52861	-0.8531	1.0715e-07	6.1675	NA	0.47086	0.12501	13	12	5	10	10	2	7	13
217297	ENSDARG00000053196	mtor	protein_coding	E019i	intron	8	46124321	46124761	441	-	no	TRUE	FALSE	12.649	0.99663	-0.0078469	0.043697	14.112	0.7676	0.39004	5.2743e-08	13.123	0.79967	-0.37256	1.0715e-07	5.948	NA	1.289	0.12501	14	13	14	10	9	0	9	15
217305	ENSDARG00000053196	mtor	protein_coding	E023i	intron	8	46144071	46145806	1736	-	no	TRUE	FALSE	12.501	0.70659	0.62758	0.043697	8.691	0.79529	-0.57126	5.2743e-08	11.174	0.30054	1.2197	1.0715e-07	5.0387	NA	0.15986	0.12501	6	15	15	14	11	0	5	6
217275	ENSDARG00000053196	mtor	protein_coding	E008i	intron	8	46087111	46087216	106	-	no	TRUE	FALSE	8.5608	0.91919	-0.42833	0.043697	7.0692	0.35243	-2.1572	5.2743e-08	5.0157	NA	1.7507	1.0715e-07	2.4913	NA	-1.5737	0.12501	5	16	6	8	5	2	1	2
217267	ENSDARG00000053196	mtor	protein_coding	E004i	intron	8	46081286	46081536	251	-	no	TRUE	FALSE	2.8769	NA	2.3455	0.043697	0.59395	NA	-9.1631	5.2743e-08	2.8259	NA	11.551	1.0715e-07	1.3218	NA	1.2491	0.12501	1	1	7	2	2	0	2	0
217269	ENSDARG00000053196	mtor	protein_coding	E005i	intron	8	46081603	46081672	70	-	no	TRUE	FALSE	2.2401	NA	1.1562	0.043697	2.1082	NA	1.2385	5.2743e-08	2.9505	NA	-0.059435	1.0715e-07	1.287	NA	-0.35756	0.12501	2	1	2	4	2	1	1	3
217273	ENSDARG00000053196	mtor	protein_coding	E007i	intron	8	46086962	46087037	76	-	no	TRUE	FALSE	3.9361	NA	0.15743	0.043697	2.7749	NA	-1.7604	5.2743e-08	2.799	NA	1.9413	1.0715e-07	1.2523	NA	-11.194	0.12501	6	2	3	5	2	2	0	1
217263	ENSDARG00000053196	mtor	protein_coding	E002i	intron	8	46077642	46077722	81	-	no	TRUE	FALSE	2.6869	NA	-0.64701	0.043697	2.4798	NA	-1.5683	5.2743e-08	1.605	NA	0.94586	1.0715e-07	0.99798	NA	0.21545	0.12501	5	2	2	2	1	1	1	1
68163	ENSDARG00000014571	ctnnb1	protein_coding	E015i	intron	16	6297376	6304453	7078	-	no	TRUE	FALSE	1522.9	0.99013	-0.0083687	0.043726	1573.9	2.7535e-06	1.175	0	1297.7	0.00040032	-1.206	1.4425e-05	2215.2	0.94267	-0.078605	0.25339	1878	1670	1332	1312	2315	2377	2003	1281
68155	ENSDARG00000014571	ctnnb1	protein_coding	E011i	intron	16	6293552	6295852	2301	-	no	TRUE	FALSE	419.4	0.91731	-0.11733	0.043726	462.79	6.949e-07	1.3119	0	366.64	0.0105	-1.4522	1.4425e-05	671.44	0.89026	-0.10707	0.25339	534	476	384	311	743	694	599	401
68135	ENSDARG00000014571	ctnnb1	protein_coding	E001i	intron	16	6282551	6284677	2127	-	no	TRUE	FALSE	422.05	0.90532	0.10182	0.043726	454.08	5.0355e-13	1.4821	0	395.45	1.934e-05	-1.403	1.4425e-05	556.7	0.87571	0.19301	0.25339	488	461	382	382	583	525	568	424
68143	ENSDARG00000014571	ctnnb1	protein_coding	E005i	intron	16	6287911	6289921	2011	-	no	TRUE	FALSE	375.64	0.74883	0.22283	0.043726	325.92	0.14423	0.687	0	296.86	0.099008	-0.4841	1.4425e-05	533.58	0.86665	-0.1611	0.25339	448	364	304	411	575	578	464	209
68139	ENSDARG00000014571	ctnnb1	protein_coding	E003i	intron	16	6285130	6286578	1449	-	no	TRUE	FALSE	256.43	0.79449	0.14642	0.043726	239.06	5.7732e-06	0.92893	0	210.34	0.057665	-0.805	1.4425e-05	394.23	0.76884	-0.24751	0.25339	264	304	235	237	431	437	329	173
68153	ENSDARG00000014571	ctnnb1	protein_coding	E010i	intron	16	6291677	6293349	1673	-	no	TRUE	FALSE	219.42	0.87748	0.16449	0.043726	197.1	0.001821	0.77269	0	174.69	0.40097	-0.63072	1.4425e-05	263.18	0.99734	0.027096	0.25339	235	248	218	187	309	240	250	132
68145	ENSDARG00000014571	ctnnb1	protein_coding	E006i	intron	16	6290081	6290180	100	-	no	TRUE	FALSE	117.97	0.37026	0.31987	0.043726	97.323	0.19886	0.57856	0	92.912	0.70114	-0.28266	1.4425e-05	208.74	0.219	-0.53993	0.25339	125	122	97	135	262	228	151	59
68151	ENSDARG00000014571	ctnnb1	protein_coding	E009i	intron	16	6291147	6291531	385	-	no	TRUE	FALSE	100.07	0.99682	0.01181	0.043726	92.94	0.15889	0.66831	0	75.99	0.15624	-0.6802	1.4425e-05	177.17	0.81647	-0.29469	0.25339	98	134	76	100	234	165	145	59
68141	ENSDARG00000014571	ctnnb1	protein_coding	E004i	intron	16	6286730	6287790	1061	-	no	TRUE	FALSE	115.57	0.82596	-0.10789	0.043726	102.9	0.85075	0.16904	0	78.061	0.69444	-0.30071	1.4425e-05	166.9	0.80322	-0.25215	0.25339	132	146	85	109	191	178	139	50
68157	ENSDARG00000014571	ctnnb1	protein_coding	E012i	intron	16	6296092	6296175	84	-	no	TRUE	FALSE	118.43	0.98482	0.00054226	0.043726	108.83	0.14739	0.57992	0	88.096	0.29196	-0.60537	1.4425e-05	154.58	0.70241	-0.33316	0.25339	127	149	80	128	191	158	124	66
68159	ENSDARG00000014571	ctnnb1	protein_coding	E013i	intron	16	6296430	6297021	592	-	no	TRUE	FALSE	80.677	0.88668	0.18847	0.043726	74.658	0.017772	0.96584	0	67.127	0.37543	-0.79958	1.4425e-05	128.06	0.89061	-0.44312	0.25339	77	99	84	66	113	176	97	55
68137	ENSDARG00000014571	ctnnb1	protein_coding	E002i	intron	16	6284739	6285007	269	-	no	TRUE	FALSE	81.296	0.58911	0.36245	0.043726	79.668	5.7784e-06	1.47	0	77.609	0.055156	-1.1294	1.4425e-05	118.88	0.98456	-0.024364	0.25339	83	84	85	76	124	125	110	74
68161	ENSDARG00000014571	ctnnb1	protein_coding	E014i	intron	16	6297247	6297330	84	-	no	TRUE	FALSE	28.401	0.80966	-0.24577	0.043726	32.872	0.015945	1.3525	0	24.814	0.012676	-1.6208	1.4425e-05	48.038	0.87843	-0.35392	0.25339	35	36	22	23	52	56	38	29
97713	ENSDARG00000020261	rab2a	protein_coding	E006i	intron	2	22176548	22183292	6745	-	no	TRUE	FALSE	361.65	0.32034	-0.47275	0.043771	408.68	4.0538e-08	0.79262	4.9637e-10	327.91	0.0056301	-1.2987	1.248e-06	358.42	0.55135	0.32286	0.8248	455	411	331	273	380	294	402	373
97715	ENSDARG00000020261	rab2a	protein_coding	E007i	intron	2	22183365	22189592	6228	-	no	TRUE	FALSE	285.97	0.88804	0.094463	0.043771	252.04	0.0067576	0.54711	4.9637e-10	258.03	0.030108	-0.48672	1.248e-06	256.65	0.98373	0.011828	0.8248	300	267	260	330	271	251	252	206
97703	ENSDARG00000020261	rab2a	protein_coding	E001i	intron	2	22165140	22168227	3088	-	no	TRUE	FALSE	163.23	0.48074	-0.26555	0.043771	192	3.358e-10	1.1714	4.9637e-10	168.87	1.3482e-05	-1.4696	1.248e-06	162.33	0.86171	0.21822	0.8248	182	184	152	144	157	155	174	205
97705	ENSDARG00000020261	rab2a	protein_coding	E002i	intron	2	22168297	22169166	870	-	no	TRUE	FALSE	131.21	0.97939	0.052673	0.043771	125.45	0.06736	0.82224	4.9637e-10	125.53	0.0044208	-0.8012	1.248e-06	122.05	0.62241	0.43926	0.8248	156	108	120	147	110	110	143	116
97707	ENSDARG00000020261	rab2a	protein_coding	E003i	intron	2	22169279	22172485	3207	-	no	TRUE	FALSE	137.63	0.6576	-0.15398	0.043771	149.4	8.7084e-05	1.0176	4.9637e-10	136.64	7.8231e-07	-1.205	1.248e-06	109.59	0.81803	0.34066	0.8248	164	134	116	145	124	82	124	150
97709	ENSDARG00000020261	rab2a	protein_coding	E004i	intron	2	22172579	22172955	377	-	no	TRUE	FALSE	33.733	0.89497	-0.11012	0.043771	33.163	0.25336	0.69575	4.9637e-10	30.814	0.18455	-0.83996	1.248e-06	20.426	0.81392	-0.74134	0.8248	37	35	28	37	27	22	14	29
32092	ENSDARG00000007220	ncam1b	protein_coding	E023i	intron	15	18553254	18638432	85179	-	no	TRUE	FALSE	2490.4	0.9683	0.0096704	0.043775	4643.7	0.016025	0.60182	2.9118e-08	3334.2	0.33942	-0.61587	0.0014635	579.93	0.89175	0.13333	0.96982	3823	3296	1841	1264	780	318	665	6227
32078	ENSDARG00000007220	ncam1b	protein_coding	E016i	intron	15	18515487	18533552	18066	-	no	TRUE	FALSE	261.91	0.88187	-0.065255	0.043775	427.18	0.80704	0.17894	2.9118e-08	286.9	0.96584	-0.26574	0.0014635	51.94	0.97583	0.28336	0.96982	403	357	182	135	52	40	63	496
32076	ENSDARG00000007220	ncam1b	protein_coding	E015i	intron	15	18500031	18515456	15426	-	no	TRUE	FALSE	214.91	0.17635	-0.44416	0.043775	338.31	0.17554	-0.18588	2.9118e-08	196.59	0.95075	-0.28153	0.0014635	39.094	0.88378	-0.32845	0.96982	371	302	122	94	55	28	37	341
32056	ENSDARG00000007220	ncam1b	protein_coding	E005i	intron	15	18453725	18465120	11396	-	no	TRUE	FALSE	198.91	0.96555	-0.028718	0.043775	315.47	0.85388	0.11696	2.9118e-08	211.93	0.94414	-0.16985	0.0014635	18.58	0.86913	0.65132	0.96982	336	237	146	98	25	5	26	358
32062	ENSDARG00000007220	ncam1b	protein_coding	E008i	intron	15	18480554	18483273	2720	-	no	TRUE	FALSE	143.42	0.98333	0.064503	0.043775	318.63	8.11e-06	1.0701	2.9118e-08	243.42	0.084478	-1.0276	0.0014635	13.396	0.78603	1.0496	0.96982	218	186	111	73	10	8	21	489
32066	ENSDARG00000007220	ncam1b	protein_coding	E010i	intron	15	18484616	18490237	5622	-	no	TRUE	FALSE	107.69	0.58714	0.43968	0.043775	257.83	0.0063742	1.4452	2.9118e-08	215.47	0.029731	-1.0309	0.0014635	13.127	0.96881	0.26243	0.96982	164	112	95	68	19	5	16	433
32090	ENSDARG00000007220	ncam1b	protein_coding	E022i	intron	15	18546945	18553178	6234	-	no	TRUE	FALSE	46.636	0.87243	0.29217	0.043775	72.172	0.95977	0.28318	2.9118e-08	53.705	0.89032	-0.011032	0.0014635	5.6915	NA	-1.4848	0.96982	64	60	44	22	10	5	3	87
32084	ENSDARG00000007220	ncam1b	protein_coding	E019i	intron	15	18538184	18544617	6434	-	no	TRUE	FALSE	49.146	0.70079	-0.30891	0.043775	76.203	0.4687	-0.14851	2.9118e-08	46.046	0.93841	-0.18315	0.0014635	5.3758	NA	-0.39331	0.96982	86	64	29	24	11	1	5	78
32048	ENSDARG00000007220	ncam1b	protein_coding	E001i	intron	15	18433322	18435302	1981	-	no	TRUE	FALSE	40.824	0.74425	-0.52201	0.043775	69.538	0.80316	0.018906	2.9118e-08	41.028	0.82139	-0.56509	0.0014635	5.2871	NA	0.88738	0.96982	52	78	13	27	8	0	8	76
32074	ENSDARG00000007220	ncam1b	protein_coding	E014i	intron	15	18496783	18499879	3097	-	no	TRUE	FALSE	40.272	0.98545	-0.023753	0.043775	70.576	0.82453	0.41288	2.9118e-08	49.223	0.78747	-0.45942	0.0014635	5.1747	NA	-1.9946	0.96982	69	47	24	26	6	8	2	89
32072	ENSDARG00000007220	ncam1b	protein_coding	E013i	intron	15	18493550	18496594	3045	-	no	TRUE	FALSE	20.983	0.47235	-0.6484	0.043775	43.753	0.61574	0.56505	2.9118e-08	27.986	0.18853	-1.2358	0.0014635	4.0947	NA	-14.938	0.96982	37	31	11	8	13	1	0	58
32080	ENSDARG00000007220	ncam1b	protein_coding	E017i	intron	15	18533696	18536450	2755	-	no	TRUE	FALSE	19.754	0.78729	-0.34974	0.043775	38.037	0.75701	0.47819	2.9118e-08	25.047	0.55688	-0.8529	0.0014635	3.6415	NA	0.58381	0.96982	28	33	8	13	5	1	5	49
32082	ENSDARG00000007220	ncam1b	protein_coding	E018i	intron	15	18536612	18538065	1454	-	no	TRUE	FALSE	22.803	0.9297	-0.12064	0.043775	35.334	0.70587	-0.023704	2.9118e-08	22.772	0.9086	-0.11962	0.0014635	3.3044	NA	0.87173	0.96982	35	32	14	13	5	0	5	38
32064	ENSDARG00000007220	ncam1b	protein_coding	E009i	intron	15	18483307	18484600	1294	-	no	TRUE	FALSE	34.639	0.079611	0.86149	0.043775	62.172	0.028348	1.094	2.9118e-08	55.769	0.99162	-0.25379	0.0014635	2.8091	NA	2.4298	0.96982	40	38	37	25	2	0	6	96
32058	ENSDARG00000007220	ncam1b	protein_coding	E006i	intron	15	18465302	18468554	3253	-	no	TRUE	FALSE	14.213	0.95566	-0.11969	0.043775	20.593	0.54716	-0.27582	2.9118e-08	12.728	0.8598	0.12731	0.0014635	2.5741	NA	-0.74896	0.96982	23	19	5	12	4	2	2	20
32088	ENSDARG00000007220	ncam1b	protein_coding	E021i	intron	15	18545122	18546734	1613	-	no	TRUE	FALSE	28.576	0.84419	0.24628	0.043775	30.985	0.0093743	-1.1503	2.9118e-08	19.924	0.014712	1.3749	0.0014635	2.5201	NA	3.4224	0.96982	41	36	22	18	1	0	6	20
32050	ENSDARG00000007220	ncam1b	protein_coding	E002i	intron	15	18435870	18438190	2321	-	no	TRUE	FALSE	29.438	0.78835	0.37822	0.043775	50.114	0.59551	0.5933	2.9118e-08	38.876	0.99282	-0.23928	0.0014635	2.2717	NA	0.45243	0.96982	33	44	17	27	4	0	3	67
32086	ENSDARG00000007220	ncam1b	protein_coding	E020i	intron	15	18544756	18544977	222	-	no	TRUE	FALSE	5.8041	0.91127	0.44151	0.043775	7.2901	0.76323	-0.30432	2.9118e-08	5.3504	0.71659	0.72031	0.0014635	1.6936	NA	1.437	0.96982	10	5	2	7	2	0	3	7
32068	ENSDARG00000007220	ncam1b	protein_coding	E011i	intron	15	18490364	18492979	2616	-	no	TRUE	FALSE	13.238	0.48442	0.75872	0.043775	23.834	0.28876	1.0102	2.9118e-08	20.727	0.98971	-0.27509	0.0014635	1.528	NA	-1.1255	0.96982	16	15	10	13	4	0	1	36
32070	ENSDARG00000007220	ncam1b	protein_coding	E012i	intron	15	18493151	18493452	302	-	no	TRUE	FALSE	8.5269	0.26898	1.3662	0.043775	14.512	0.23046	1.3789	2.9118e-08	14.751	0.90274	-0.035957	0.0014635	1.239	NA	-0.71664	0.96982	6	10	12	6	3	0	1	24
32052	ENSDARG00000007220	ncam1b	protein_coding	E003i	intron	15	18438308	18441613	3306	-	no	TRUE	FALSE	21.318	0.79938	-0.30776	0.043775	44.493	0.38571	0.72628	2.9118e-08	30.736	0.27103	-1.0565	0.0014635	0.86714	NA	-12.635	0.96982	34	31	13	10	3	0	0	62
346083	ENSDARG00000075725	cep152	protein_coding	E025i	intron	25	31945588	31951510	5923	-	no	TRUE	FALSE	313.24	0.23637	-0.22	0.043808	258.91	1.0055e-05	-0.76126	1.949e-05	306.55	0.012595	0.50912	2.0107e-08	186.85	0.73462	0.34828	0.79344	284	265	303	410	160	170	224	236
346055	ENSDARG00000075725	cep152	protein_coding	E011i	intron	25	31922143	31923866	1724	-	no	TRUE	FALSE	177.02	0.85311	-0.16155	0.043808	192.45	0.49135	0.2015	1.949e-05	221.12	0.49261	-0.3935	2.0107e-08	173.39	0.75743	-0.30877	0.79344	164	138	207	200	203	166	158	253
346075	ENSDARG00000075725	cep152	protein_coding	E021i	intron	25	31939235	31942429	3195	-	no	TRUE	FALSE	123.27	0.84547	0.20749	0.043808	87.738	0.18998	-0.61824	1.949e-05	127.83	0.17235	0.79446	2.0107e-08	105.52	0.95311	-0.19086	0.79344	79	100	165	146	94	121	101	85
346053	ENSDARG00000075725	cep152	protein_coding	E010i	intron	25	31918623	31922006	3384	-	no	TRUE	FALSE	129.45	0.04218	-0.65859	0.043808	126.25	0.095827	-0.76309	1.949e-05	121.97	0.8519	0.075453	2.0107e-08	98.792	0.98602	0.08164	0.79344	155	113	111	146	126	67	107	115
346039	ENSDARG00000075725	cep152	protein_coding	E003i	intron	25	31906523	31908950	2428	-	no	TRUE	FALSE	85.056	0.68147	-0.3399	0.043808	79.6	0.44396	-0.47038	1.949e-05	88.147	0.85798	0.10014	2.0107e-08	79.891	0.88292	0.29666	0.79344	92	64	92	94	75	69	94	82
346045	ENSDARG00000075725	cep152	protein_coding	E006i	intron	25	31910436	31912387	1952	-	no	TRUE	FALSE	76.135	0.87021	-0.12064	0.043808	80.29	0.74291	0.15698	1.949e-05	93.802	0.51096	-0.30891	2.0107e-08	79.035	0.97858	0.10602	0.79344	60	68	78	100	73	77	86	104
346069	ENSDARG00000075725	cep152	protein_coding	E018i	intron	25	31933877	31936352	2476	-	no	TRUE	FALSE	75.24	0.32134	-0.43259	0.043808	72.925	0.26412	-0.47421	1.949e-05	77.524	0.96359	0.011487	2.0107e-08	74.788	0.98315	-0.065239	0.79344	77	66	79	81	84	66	76	75
346063	ENSDARG00000075725	cep152	protein_coding	E015i	intron	25	31926265	31929029	2765	-	no	TRUE	FALSE	54.416	0.96682	-0.11537	0.043808	60.305	0.6915	0.30758	1.949e-05	70.089	0.66136	-0.4538	2.0107e-08	69.925	0.92831	-0.2547	0.79344	57	34	72	54	65	80	65	82
346065	ENSDARG00000075725	cep152	protein_coding	E016i	intron	25	31929188	31931302	2115	-	no	TRUE	FALSE	72.847	0.82611	0.32768	0.043808	47.56	0.14033	-0.72752	1.949e-05	74.757	0.26094	1.0246	2.0107e-08	60.048	0.99335	-0.03382	0.79344	55	45	110	78	93	30	62	44
346047	ENSDARG00000075725	cep152	protein_coding	E007i	intron	25	31912560	31915271	2712	-	no	TRUE	FALSE	70.389	0.92357	-0.099022	0.043808	72.965	0.79442	0.14067	1.949e-05	86.259	0.65565	-0.27048	2.0107e-08	54.482	0.97154	-0.15171	0.79344	53	64	80	85	48	62	53	94
346049	ENSDARG00000075725	cep152	protein_coding	E008i	intron	25	31915649	31917580	1932	-	no	TRUE	FALSE	43.54	0.85005	0.22824	0.043808	31.316	0.40772	-0.56658	1.949e-05	45.615	0.27639	0.76234	2.0107e-08	42.945	0.9054	-0.41621	0.79344	29	34	40	72	38	54	37	31
346071	ENSDARG00000075725	cep152	protein_coding	E019i	intron	25	31936554	31937673	1120	-	no	TRUE	FALSE	42.651	0.93787	0.10587	0.043808	31.453	0.62912	-0.65686	1.949e-05	43.632	0.17123	0.73627	2.0107e-08	38.428	0.8864	0.39961	0.79344	44	21	45	61	34	33	47	30
346079	ENSDARG00000075725	cep152	protein_coding	E023i	intron	25	31943015	31944643	1629	-	no	TRUE	FALSE	32.201	0.83877	0.38355	0.043808	24.542	0.93	-0.11127	1.949e-05	37.02	0.73953	0.46445	2.0107e-08	33.4	0.79613	-0.56085	0.79344	25	18	51	33	40	35	27	29
346067	ENSDARG00000075725	cep152	protein_coding	E017i	intron	25	31931395	31933728	2334	-	no	TRUE	FALSE	25.062	0.72286	0.36069	0.043808	21.875	0.80908	0.2274	1.949e-05	31.134	0.90212	0.10243	2.0107e-08	32.731	0.60953	-0.83513	0.79344	19	15	29	37	37	40	23	29
346035	ENSDARG00000075725	cep152	protein_coding	E001i	intron	25	31905340	31906175	836	-	no	TRUE	FALSE	33.373	0.76223	0.33479	0.043808	18.53	0.044269	-1.4817	1.949e-05	31.112	0.014039	1.7836	2.0107e-08	24.198	0.89155	-0.50262	0.79344	25	21	31	57	23	30	20	12
346057	ENSDARG00000075725	cep152	protein_coding	E012i	intron	25	31923996	31924145	150	-	no	TRUE	FALSE	21.764	0.92641	-0.15882	0.043808	21.955	0.99007	0.0022546	1.949e-05	25.653	0.89443	-0.19036	2.0107e-08	21.44	0.97861	-0.1511	0.79344	20	17	27	23	25	19	21	27
346051	ENSDARG00000075725	cep152	protein_coding	E009i	intron	25	31917713	31918367	655	-	no	TRUE	FALSE	17.156	0.4707	1.0985	0.043808	10.423	0.86404	0.26713	1.949e-05	21.099	0.33712	0.8076	2.0107e-08	17.163	0.94808	-0.67568	0.79344	13	3	21	31	10	28	13	14
346059	ENSDARG00000075725	cep152	protein_coding	E013i	intron	25	31924277	31925882	1606	-	no	TRUE	FALSE	18.098	0.99856	-0.018956	0.043808	15.911	0.89639	-0.23038	1.949e-05	20.122	0.90004	0.18077	2.0107e-08	15.906	0.99701	0.05018	0.79344	19	10	25	18	18	13	17	18
346085	ENSDARG00000075725	cep152	protein_coding	E026i	intron	25	31951606	31952104	499	-	no	TRUE	FALSE	24.348	0.67733	-0.41777	0.043808	19.742	0.13867	-1.1596	1.949e-05	21.628	0.41154	0.7119	2.0107e-08	14.673	0.90652	-0.54271	0.79344	27	19	26	26	19	14	12	15
346073	ENSDARG00000075725	cep152	protein_coding	E020i	intron	25	31937814	31939093	1280	-	no	TRUE	FALSE	16.605	0.89924	-0.20745	0.043808	11.466	0.12224	-1.5944	1.949e-05	14.176	0.17322	1.3547	2.0107e-08	11.562	0.7394	-1.1328	0.79344	12	17	15	23	17	12	7	7
346077	ENSDARG00000075725	cep152	protein_coding	E022i	intron	25	31942593	31942687	95	-	no	TRUE	FALSE	5.796	0.91436	0.31343	0.043808	5.6195	0.82141	0.45785	1.949e-05	7.6549	0.94307	-0.17385	2.0107e-08	9.4018	NA	0.058254	0.79344	6	2	8	7	8	10	10	8
346081	ENSDARG00000075725	cep152	protein_coding	E024i	intron	25	31944702	31945477	776	-	no	TRUE	FALSE	12.219	0.021751	1.953	0.043808	6.5471	0.45383	1.1089	1.949e-05	16.634	0.39957	0.81317	2.0107e-08	8.9124	NA	-0.60847	0.79344	4	3	17	24	9	11	7	11
346041	ENSDARG00000075725	cep152	protein_coding	E004i	intron	25	31909034	31909141	108	-	no	TRUE	FALSE	10.737	0.95083	-0.25373	0.043808	10.909	0.99742	-0.088871	1.949e-05	12.33	0.91714	-0.19568	2.0107e-08	8.0393	NA	0.74242	0.79344	14	5	13	11	2	10	11	13
346061	ENSDARG00000075725	cep152	protein_coding	E014i	intron	25	31925976	31926062	87	-	no	TRUE	FALSE	10.108	0.69625	0.62771	0.043808	8.8538	0.70402	0.57149	1.949e-05	13.524	0.97615	0.025092	2.0107e-08	7.1012	NA	-2.4222	0.79344	4	8	14	14	8	12	2	13
346037	ENSDARG00000075725	cep152	protein_coding	E002i	intron	25	31906283	31906365	83	-	no	TRUE	FALSE	7.8996	0.74161	-0.59607	0.043808	7.5889	0.64353	-0.73542	1.949e-05	7.5352	0.95124	0.10873	2.0107e-08	5.2043	NA	0.62707	0.79344	10	6	7	9	9	0	7	7
294186	ENSDARG00000063299	pcloa	protein_coding	E004i	intron	4	11390748	11412682	21935	+	no	TRUE	FALSE	54.169	0.92677	0.091477	0.043814	73.347	0.82958	0.15694	0.098903	63.732	0.95266	-0.070211	0.012582	40.494	0.97807	0.32396	0.98231	76	48	49	47	20	39	58	90
294180	ENSDARG00000063299	pcloa	protein_coding	E001i	intron	4	11377294	11387837	10544	+	no	TRUE	FALSE	34.363	0.021751	0.96546	0.043814	27.894	0.49702	-0.45941	0.098903	34.944	0.0049538	1.4191	0.012582	29.461	0.97944	-0.085615	0.98231	30	27	36	45	38	14	37	27
294216	ENSDARG00000063299	pcloa	protein_coding	E019i	intron	4	11434264	11436292	2029	+	no	TRUE	FALSE	13.856	0.63175	0.56187	0.043814	14.105	0.84385	-0.22915	0.098903	14.549	0.41146	0.78565	0.012582	8.3853	NA	0.80642	0.98231	16	11	13	16	11	0	14	15
294200	ENSDARG00000063299	pcloa	protein_coding	E011i	intron	4	11424081	11426913	2833	+	no	TRUE	FALSE	20.507	0.67435	0.42432	0.043814	24.653	0.91417	0.13332	0.098903	23.943	0.73698	0.28575	0.012582	6.5867	NA	-0.12475	0.98231	24	18	19	22	2	9	8	30
294206	ENSDARG00000063299	pcloa	protein_coding	E014i	intron	4	11429050	11432817	3768	+	no	TRUE	FALSE	8.043	0.77317	0.6492	0.043814	7.2974	0.75537	-0.48093	0.098903	7.973	0.55132	1.13	0.012582	5.2036	NA	0.16038	0.98231	8	7	12	5	2	6	7	7
294194	ENSDARG00000063299	pcloa	protein_coding	E008i	intron	4	11414481	11415432	952	+	no	TRUE	FALSE	5.2821	0.93415	0.097101	0.043814	11.281	0.21747	1.2817	0.098903	10.134	0.65866	-1.1877	0.012582	4.4813	NA	0.60181	0.98231	7	5	9	0	3	3	7	19
294228	ENSDARG00000063299	pcloa	protein_coding	E025i	intron	4	11440774	11442922	2149	+	no	TRUE	FALSE	22.294	0.68899	0.39614	0.043814	25.837	0.98627	0.0021502	0.098903	24.934	0.62446	0.38957	0.012582	4.0962	NA	0.88295	0.98231	27	19	23	21	4	1	7	30
294218	ENSDARG00000063299	pcloa	protein_coding	E020i	intron	4	11436320	11436608	289	+	no	TRUE	FALSE	1.8599	NA	14.544	0.043814	3.2509	NA	15.763	0.098903	5.2375	0.8885	-0.34981	0.012582	3.5026	NA	-2.9437	0.98231	0	0	5	2	5	5	1	8
294220	ENSDARG00000063299	pcloa	protein_coding	E021i	intron	4	11436709	11438241	1533	+	no	TRUE	FALSE	5.5411	0.92745	0.47889	0.043814	4.484	0.48635	-1.2558	0.098903	4.6116	NA	1.7377	0.012582	3.3177	NA	-0.19438	0.98231	6	5	9	2	4	2	4	3
294224	ENSDARG00000063299	pcloa	protein_coding	E023i	intron	4	11438706	11439190	485	+	no	TRUE	FALSE	5.6222	0.93731	0.31616	0.043814	6.8292	0.95937	0.030004	0.098903	6.3436	0.90856	0.2854	0.012582	2.7182	NA	-1.2461	0.98231	2	10	3	8	1	5	2	8
294236	ENSDARG00000063299	pcloa	protein_coding	E029i	intron	4	11445376	11447069	1694	+	no	TRUE	FALSE	6.8934	0.65218	1.2459	0.043814	4.1925	0.57179	-1.1189	0.098903	6.476	0.2927	2.3612	0.012582	2.3545	NA	0.83145	0.98231	4	6	13	4	3	0	4	3
294188	ENSDARG00000063299	pcloa	protein_coding	E005i	intron	4	11413217	11413573	357	+	no	TRUE	FALSE	4.145	NA	0.27941	0.043814	9.1656	0.3067	1.4498	0.098903	8.4933	0.4807	-1.1721	0.012582	2.1482	NA	2.7165	0.98231	7	2	2	6	1	0	5	16
294190	ENSDARG00000063299	pcloa	protein_coding	E006i	intron	4	11413782	11414168	387	+	no	TRUE	FALSE	1.7603	NA	0.064634	0.043814	3.6225	0.58019	1.2041	0.098903	3.2509	NA	-1.1382	0.012582	1.9827	NA	0.41943	0.98231	3	1	3	0	3	0	3	6
294222	ENSDARG00000063299	pcloa	protein_coding	E022i	intron	4	11438314	11438455	142	+	no	TRUE	FALSE	0.23504	NA	-11.419	0.043814	1.5143	NA	2.2043	0.098903	1.1447	NA	-13.857	0.012582	1.3218	NA	0.41304	0.98231	1	0	0	0	2	0	2	3
294182	ENSDARG00000063299	pcloa	protein_coding	E002i	intron	4	11388859	11389607	749	+	no	TRUE	FALSE	2.0186	NA	1.2004	0.043814	1.6982	NA	0.03678	0.098903	2.307	NA	1.1613	0.012582	1.0808	NA	1.3572	0.98231	3	0	3	2	0	1	2	2
294210	ENSDARG00000063299	pcloa	protein_coding	E016i	intron	4	11433429	11433519	91	+	no	TRUE	FALSE	0.75522	NA	1.4599	0.043814	4.7652	0.028119	4.0783	0.098903	4.809	NA	-2.6237	0.012582	1.046	NA	-0.66712	0.98231	1	0	1	1	0	2	1	11
294208	ENSDARG00000063299	pcloa	protein_coding	E015i	intron	4	11432927	11433366	440	+	no	TRUE	FALSE	2.9947	NA	1.4541	0.043814	3.6189	0.67492	1.2073	0.098903	4.7069	NA	0.24754	0.012582	0.74368	NA	13.669	0.98231	4	0	3	5	0	0	2	6
294204	ENSDARG00000063299	pcloa	protein_coding	E013i	intron	4	11427170	11428923	1754	+	no	TRUE	FALSE	0.97891	NA	-1.1206	0.043814	3.7337	0.35218	1.8412	0.098903	2.9915	NA	-2.967	0.012582	0.74368	NA	13.669	0.98231	2	1	1	0	0	0	2	7
294196	ENSDARG00000063299	pcloa	protein_coding	E009i	intron	4	11419672	11419938	267	+	no	TRUE	FALSE	0.74102	NA	12.568	0.043814	0.81274	NA	13.442	0.098903	1.6367	NA	0.39276	0.012582	0.74368	NA	13.669	0.98231	0	0	0	3	0	0	2	2
294192	ENSDARG00000063299	pcloa	protein_coding	E007i	intron	4	11414178	11414342	165	+	no	TRUE	FALSE	1.2527	NA	-0.1157	0.043814	1.2991	NA	-0.96714	0.098903	1.0226	NA	0.85671	0.012582	0.37184	NA	12.557	0.98231	1	2	2	0	0	0	1	1
294214	ENSDARG00000063299	pcloa	protein_coding	E018i	intron	4	11433858	11434132	275	+	no	TRUE	FALSE	1.017	NA	0.47031	0.043814	1.8131	NA	1.2035	0.098903	1.7857	NA	-0.73229	0.012582	0.37184	NA	12.557	0.98231	1	1	2	0	0	0	1	3
294184	ENSDARG00000063299	pcloa	protein_coding	E003i	intron	4	11390691	11390744	54	+	no	TRUE	FALSE	1.0028	NA	2.0405	0.043814	0.29879	NA	-12.036	0.098903	0.90289	NA	12.984	0.012582	0.37184	NA	12.557	0.98231	0	1	1	2	0	0	1	0
294234	ENSDARG00000063299	pcloa	protein_coding	E028i	intron	4	11445036	11445229	194	+	no	TRUE	FALSE	1.7836	NA	1.7848	0.043814	0.99669	NA	-0.37925	0.098903	1.9255	NA	2.1617	0.012582	0.28905	NA	-12.492	0.98231	2	0	3	2	1	0	0	1
294198	ENSDARG00000063299	pcloa	protein_coding	E010i	intron	4	11421489	11422027	539	+	no	TRUE	FALSE	0.75522	NA	1.4599	0.043814	0.70153	NA	0.6199	0.098903	0.99326	NA	0.83613	0.012582	0.28905	NA	-12.492	0.98231	1	0	1	1	1	0	0	1
294230	ENSDARG00000063299	pcloa	protein_coding	E026i	intron	4	11443065	11443220	156	+	no	TRUE	FALSE	2.231	NA	-0.52692	0.043814	1.7782	NA	-15.377	0.098903	0.9615	NA	12.374	0.012582	0	NA	NA	0.98231	4	2	3	0	0	0	0	0
294202	ENSDARG00000063299	pcloa	protein_coding	E012i	intron	4	11427069	11427096	28	+	no	TRUE	FALSE	0.47132	NA	-12.281	0.043814	1.0039	NA	-0.3841	0.098903	0.38157	NA	-11.849	0.012582	0	NA	NA	0.98231	0	2	0	0	0	0	0	1
294212	ENSDARG00000063299	pcloa	protein_coding	E017i	intron	4	11433714	11433806	93	+	no	TRUE	FALSE	0.23504	NA	-11.419	0.043814	0.70153	NA	0.6199	0.098903	0.38157	NA	-11.849	0.012582	0	NA	NA	0.98231	1	0	0	0	0	0	0	1
160385	ENSDARG00000037070	tmem242	protein_coding	E002i	intron	20	4845131	4852251	7121	+	no	TRUE	FALSE	93.634	0.67352	0.38831	0.043827	96.095	0.011264	1.1248	0.00013273	101.91	0.074588	-0.69931	0.2521	75.97	0.99184	-0.022899	0.95996	75	102	117	81	72	82	74	107
160383	ENSDARG00000037070	tmem242	protein_coding	E001i	intron	20	4842491	4845029	2539	+	no	TRUE	FALSE	12.892	0.87038	0.32604	0.043827	13.514	0.33763	1.1151	0.00013273	13.967	0.56197	-0.74836	0.2521	19.966	0.92767	-0.46271	0.95996	14	11	13	14	31	15	16	15
160387	ENSDARG00000037070	tmem242	protein_coding	E003i	intron	20	4852390	4852866	477	+	no	TRUE	FALSE	19.235	0.33674	0.78427	0.043827	14.494	0.73772	0.59787	0.00013273	19	0.75975	0.22667	0.2521	5.3292	NA	3.0643	0.95996	14	17	22	24	3	0	12	13
27634	ENSDARG00000006307	shisa4	protein_coding	E001i	intron	11	24640445	24642748	2304	+	no	TRUE	FALSE	29.955	0.79362	-0.42079	0.043841	43.998	0.82121	0.19947	0.086368	29.933	0.40695	-0.59119	0.87882	19.827	0.94506	0.44546	0.93286	55	29	12	28	31	19	12	47
27640	ENSDARG00000006307	shisa4	protein_coding	E004i	intron	11	24643860	24645133	1274	+	no	TRUE	FALSE	5.2446	0.021765	2.7374	0.043841	6.8734	0.024849	2.8428	0.086368	10.41	0.95755	-0.080831	0.87882	11.518	0.92463	-0.96284	0.93286	3	1	4	13	8	24	3	14
27636	ENSDARG00000006307	shisa4	protein_coding	E002i	intron	11	24642927	24643120	194	+	no	TRUE	FALSE	8.1679	0.91853	-0.22533	0.043841	9.7844	0.7656	-0.4237	0.086368	6.5762	0.99316	0.20975	0.87882	0.3371	NA	-8.06	0.93286	11	11	1	11	0	1	0	8
152306	ENSDARG00000035607	ankle2	protein_coding	E012i	intron	5	18452736	18457787	5052	-	no	TRUE	FALSE	96.599	0.69856	-0.19666	0.043896	94.475	0.0018086	0.87216	0.0048161	100.05	0.00042085	-1.0758	0.000882	67.197	0.92827	0.23848	0.96209	90	94	111	93	87	74	46	98
152300	ENSDARG00000035607	ankle2	protein_coding	E009i	intron	5	18446897	18449020	2124	-	no	TRUE	FALSE	45.879	0.91222	0.11747	0.043896	35.082	0.57336	0.42065	0.0048161	44.072	0.69753	-0.3114	0.000882	43.367	0.92726	-0.47557	0.96209	32	45	60	46	45	68	20	30
152298	ENSDARG00000035607	ankle2	protein_coding	E008i	intron	5	18445053	18446707	1655	-	no	TRUE	FALSE	25.75	0.81827	0.24954	0.043896	17.062	0.9944	0.0081924	0.0048161	23.512	0.83144	0.23278	0.000882	36.651	0.93431	-0.3657	0.96209	18	23	30	32	43	52	18	12
152286	ENSDARG00000035607	ankle2	protein_coding	E002i	intron	5	18441220	18442840	1621	-	no	TRUE	FALSE	30.07	0.021789	1.1446	0.043896	19.785	0.02995	1.5268	0.0048161	36.691	0.63398	-0.39039	0.000882	31.428	0.95022	-0.30242	0.96209	12	19	49	38	38	43	16	26
152304	ENSDARG00000035607	ankle2	protein_coding	E011i	intron	5	18449610	18452288	2679	-	no	TRUE	FALSE	18.811	0.13865	-0.99568	0.043896	19.239	0.95584	-0.073043	0.0048161	14.077	0.3953	-0.93198	0.000882	20.075	0.93468	0.42051	0.96209	24	23	13	17	21	25	15	13
152296	ENSDARG00000035607	ankle2	protein_coding	E007i	intron	5	18444840	18444929	90	-	no	TRUE	FALSE	6.5399	0.89849	0.33321	0.043896	4.9943	0.7059	0.78211	0.0048161	6.8307	0.82702	-0.45572	0.000882	8.0785	NA	-2.5923	0.96209	7	3	9	7	15	10	1	5
152288	ENSDARG00000035607	ankle2	protein_coding	E003i	intron	5	18443676	18443982	307	-	no	TRUE	FALSE	17.063	0.44128	0.71564	0.043896	9.7844	0.8378	0.32163	0.0048161	17.034	0.77068	0.38483	0.000882	7.8316	NA	0.11391	0.96209	11	11	20	26	9	10	5	8
152284	ENSDARG00000035607	ankle2	protein_coding	E001i	intron	5	18440020	18441087	1068	-	no	TRUE	FALSE	9.8518	0.44405	-1.3768	0.043896	10.447	0.81373	-0.38839	0.0048161	6.3973	0.6611	-0.99061	0.000882	6.9511	NA	0.71779	0.96209	16	11	11	2	7	8	6	6
152292	ENSDARG00000035607	ankle2	protein_coding	E005i	intron	5	18444414	18444507	94	-	no	TRUE	FALSE	11.426	0.7683	0.51723	0.043896	7.5962	0.71186	0.58842	0.0048161	11.672	0.96489	-0.076043	0.000882	6.2075	NA	0.1325	0.96209	8	8	19	10	7	8	4	7
152302	ENSDARG00000035607	ankle2	protein_coding	E010i	intron	5	18449215	18449414	200	-	no	TRUE	FALSE	11.904	0.30821	1.0404	0.043896	6.308	0.71946	0.66454	0.0048161	12.688	0.80762	0.36663	0.000882	5.0247	NA	1.4619	0.96209	4	9	17	17	5	4	6	6
152294	ENSDARG00000035607	ankle2	protein_coding	E006i	intron	5	18444678	18444766	89	-	no	TRUE	FALSE	4.1217	NA	-1.2257	0.043896	3.2577	NA	-10.476	0.0048161	1.8058	NA	9.2748	0.000882	2.6007	NA	-10.123	0.96209	8	3	2	4	2	6	0	0
152290	ENSDARG00000035607	ankle2	protein_coding	E004i	intron	5	18444177	18444306	130	-	no	TRUE	FALSE	5.0723	0.9865	-0.032037	0.043896	4.3073	0.79487	0.60938	0.0048161	4.9932	NA	-0.65289	0.000882	1.8171	NA	-0.21214	0.96209	2	7	9	2	5	0	1	4
323815	ENSDARG00000071644	si:dkey-19a16.7	protein_coding	E005i	intron	22	6465269	6469179	3911	-	no	TRUE	FALSE	107.34	0.021799	0.46976	0.043924	71.039	0.66746	0.13619	0.047312	110.1	0.38406	0.3118	0.067895	189.85	0.13116	0.75672	0.20318	83	66	185	88	242	284	65	66
323813	ENSDARG00000071644	si:dkey-19a16.7	protein_coding	E004i	intron	22	6463211	6464944	1734	-	no	TRUE	FALSE	70.189	0.13058	0.48809	0.043924	58.034	0.014453	0.88115	0.047312	83.141	0.44211	-0.41811	0.067895	126.62	0.90023	0.26997	0.20318	57	40	111	69	152	210	32	72
323807	ENSDARG00000071644	si:dkey-19a16.7	protein_coding	E001i	intron	22	6459988	6461459	1472	-	no	TRUE	FALSE	37.543	0.91783	-0.21587	0.043924	30.538	0.85329	-0.23359	0.047312	33.919	0.96041	-0.0048007	0.067895	84.337	0.91634	-0.38553	0.20318	36	34	50	30	93	155	14	24
323809	ENSDARG00000071644	si:dkey-19a16.7	protein_coding	E002i	intron	22	6461579	6462692	1114	-	no	TRUE	FALSE	20.468	0.79775	0.42195	0.043924	9.4196	0.058021	-2.5471	0.047312	16.786	0.045885	2.9495	0.067895	38.767	0.70203	-1.1159	0.20318	16	13	40	11	59	60	4	2
323811	ENSDARG00000071644	si:dkey-19a16.7	protein_coding	E003i	intron	22	6462765	6462904	140	-	no	TRUE	FALSE	9.8635	0.93103	0.11795	0.043924	4.7407	0.055293	-11.827	0.047312	7.1664	0.022488	11.591	0.067895	15.531	0.92767	-0.79177	0.20318	11	5	16	7	29	19	2	0
339031	ENSDARG00000074967	TMEM87A	protein_coding	E012i	intron	15	29173827	29175838	2012	-	no	TRUE	FALSE	85.239	0.88615	-0.099292	0.043972	61.847	0.69672	0.23531	3.8012e-05	76.065	0.55385	-0.37863	0.00015552	54.951	0.89168	-0.27001	0.21258	70	78	95	99	70	71	29	44
339021	ENSDARG00000074967	TMEM87A	protein_coding	E007i	intron	15	29164968	29167661	2694	-	no	TRUE	FALSE	51.098	0.92504	-0.14006	0.043972	39.761	0.45658	0.49312	3.8012e-05	47.37	0.48244	-0.67711	0.00015552	47.426	0.73855	-0.745	0.21258	37	53	67	47	51	76	19	32
339015	ENSDARG00000074967	TMEM87A	protein_coding	E004i	intron	15	29161381	29164566	3186	-	no	TRUE	FALSE	55.865	0.034705	-1.0119	0.043972	54.402	0.93024	0.089636	3.8012e-05	42.341	0.085351	-1.1452	0.00015552	41.921	0.62938	0.78609	0.21258	73	61	52	41	46	43	38	36
339047	ENSDARG00000074967	TMEM87A	protein_coding	E020i	intron	15	29179295	29180965	1671	-	no	TRUE	FALSE	53.561	0.82721	0.24807	0.043972	34.712	0.63535	0.41886	3.8012e-05	51.141	0.862	-0.21506	0.00015552	33.997	0.9962	0.11022	0.21258	45	35	72	61	38	44	22	27
339039	ENSDARG00000074967	TMEM87A	protein_coding	E016i	intron	15	29177284	29178132	849	-	no	TRUE	FALSE	30.973	0.29432	-0.73931	0.043972	30.354	0.45675	0.54185	3.8012e-05	27.134	0.13382	-1.3225	0.00015552	25.972	0.99263	0.13607	0.21258	34	34	34	23	26	36	17	25
339029	ENSDARG00000074967	TMEM87A	protein_coding	E011i	intron	15	29171199	29173726	2528	-	no	TRUE	FALSE	50.32	0.50875	-0.36216	0.043972	38.558	0.96856	-0.029469	3.8012e-05	41.49	0.67737	-0.37697	0.00015552	23.927	0.59241	-1.0533	0.21258	49	48	50	56	34	33	8	24
339009	ENSDARG00000074967	TMEM87A	protein_coding	E001i	intron	15	29160435	29160850	416	-	no	TRUE	FALSE	32.238	0.71028	-0.31255	0.043972	27.874	0.37191	0.63958	3.8012e-05	30.188	0.1472	-0.99664	0.00015552	21.547	0.99056	-0.019948	0.21258	29	32	32	37	24	29	13	24
339027	ENSDARG00000074967	TMEM87A	protein_coding	E010i	intron	15	29170929	29171104	176	-	no	TRUE	FALSE	26.565	0.65573	0.40826	0.043972	18.315	0.25731	0.94552	3.8012e-05	27.869	0.53618	-0.5822	0.00015552	21.314	0.94981	0.39685	0.21258	15	22	31	38	24	25	16	18
339041	ENSDARG00000074967	TMEM87A	protein_coding	E017i	intron	15	29178199	29178801	603	-	no	TRUE	FALSE	24.252	0.99193	0.021676	0.043972	14.314	0.53568	-0.75139	3.8012e-05	19.737	0.51226	0.72956	0.00015552	15.65	0.98067	0.26363	0.21258	21	19	29	28	19	18	11	6
339033	ENSDARG00000074967	TMEM87A	protein_coding	E013i	intron	15	29176023	29176721	699	-	no	TRUE	FALSE	16.211	0.99983	0.0029194	0.043972	12.08	0.66853	0.55258	3.8012e-05	15.409	0.65733	-0.59383	0.00015552	12.062	0.42405	-2.1606	0.21258	14	13	18	20	17	19	2	10
339037	ENSDARG00000074967	TMEM87A	protein_coding	E015i	intron	15	29177127	29177223	97	-	no	TRUE	FALSE	10.641	0.65113	0.66957	0.043972	7.5162	0.24641	1.4551	3.8012e-05	12.348	0.54565	-0.82868	0.00015552	10.349	NA	-0.80225	0.21258	7	6	16	13	12	16	4	9
339013	ENSDARG00000074967	TMEM87A	protein_coding	E003i	intron	15	29161105	29161318	214	-	no	TRUE	FALSE	27.34	0.65786	-0.58531	0.043972	17.314	0.0064768	-3.8466	3.8012e-05	16.753	0.049905	3.2177	0.00015552	9.8623	NA	0.55323	0.21258	34	23	32	21	11	11	8	1
339049	ENSDARG00000074967	TMEM87A	protein_coding	E021i	intron	15	29181039	29181341	303	-	no	TRUE	FALSE	14.553	0.83464	0.32729	0.043972	7.4574	0.64463	-0.822	3.8012e-05	12.446	0.44449	1.1052	0.00015552	8.7956	NA	-0.1602	0.21258	10	11	18	19	17	6	5	3
339017	ENSDARG00000074967	TMEM87A	protein_coding	E005i	intron	15	29164638	29164722	85	-	no	TRUE	FALSE	12.436	0.82029	-0.37306	0.043972	12.809	0.22703	1.2082	3.8012e-05	13.323	0.085873	-1.6245	0.00015552	6.2082	NA	0.067634	0.21258	14	10	14	12	14	2	4	14
339019	ENSDARG00000074967	TMEM87A	protein_coding	E006i	intron	15	29164827	29164908	82	-	no	TRUE	FALSE	10.64	0.81441	-0.42356	0.043972	7.8747	0.85101	-0.40785	3.8012e-05	8.2256	0.99636	-0.061105	0.00015552	6.0766	NA	-0.39718	0.21258	7	14	10	12	9	7	3	4
339035	ENSDARG00000074967	TMEM87A	protein_coding	E014i	intron	15	29176784	29177017	234	-	no	TRUE	FALSE	2.9607	NA	-0.97353	0.043972	4.9216	0.18558	1.9857	3.8012e-05	4.2149	NA	-3.0023	0.00015552	4.335	NA	-10.255	0.21258	4	3	3	2	8	6	0	7
339011	ENSDARG00000074967	TMEM87A	protein_coding	E002i	intron	15	29160882	29161051	170	-	no	TRUE	FALSE	6.8347	0.49514	-1.3367	0.043972	5.3311	0.13702	-12.107	3.8012e-05	3.0585	NA	11.678	0.00015552	2.6354	NA	-0.81624	0.21258	13	5	5	5	2	5	1	0
339043	ENSDARG00000074967	TMEM87A	protein_coding	E018i	intron	15	29178853	29178998	146	-	no	TRUE	FALSE	6.4484	0.88508	0.42096	0.043972	3.081	NA	-1.1847	3.8012e-05	5.4784	0.57672	1.5571	0.00015552	1.6589	NA	1.4393	0.21258	4	5	5	12	2	1	2	1
339045	ENSDARG00000074967	TMEM87A	protein_coding	E019i	intron	15	29179122	29179202	81	-	no	TRUE	FALSE	2.402	NA	-1.1235	0.043972	1.7927	NA	-10.542	3.8012e-05	1.1648	NA	10.326	0.00015552	1.239	NA	0.48095	0.21258	0	6	0	4	3	0	1	0
110372	ENSDARG00000023537	ahr1b	protein_coding	E009i	intron	22	12973564	13015938	42375	-	no	TRUE	FALSE	169.62	0.91677	0.15205	0.043991	280.88	0.25246	0.49247	0.24578	224.95	0.40355	-0.34901	0.58092	7.4812	NA	0.21346	NA	251	178	161	100	10	7	6	378
110374	ENSDARG00000023537	ahr1b	protein_coding	E010i	intron	22	13016127	13017707	1581	-	no	TRUE	FALSE	5.0045	NA	1.4388	0.043991	4.8176	0.96785	0.25844	0.24578	5.9596	0.3867	1.1741	0.58092	0.74368	NA	12.926	NA	3	5	6	6	0	0	2	6
110368	ENSDARG00000023537	ahr1b	protein_coding	E007i	intron	22	12964390	12966785	2396	-	no	TRUE	FALSE	9.2259	0.96402	-0.091628	0.043991	16.366	0.76096	0.48945	0.24578	12.327	0.77754	-0.58885	0.58092	0	NA	NA	NA	12	13	5	8	0	0	0	22
110370	ENSDARG00000023537	ahr1b	protein_coding	E008i	intron	22	12966876	12973447	6572	-	no	TRUE	FALSE	9.1245	0.61608	-0.83725	0.043991	20.384	0.56153	0.6744	0.24578	13.774	0.28808	-1.5191	0.58092	0	NA	NA	NA	18	11	3	6	0	0	0	29
110356	ENSDARG00000023537	ahr1b	protein_coding	E001i	intron	22	12955340	12957687	2348	-	no	TRUE	FALSE	8.2144	0.63659	0.76858	0.043991	9.9232	0.9935	0.17154	0.24578	9.531	0.60048	0.59281	0.58092	0	NA	NA	NA	9	8	10	6	0	0	0	12
110364	ENSDARG00000023537	ahr1b	protein_coding	E005i	intron	22	12960716	12962106	1391	-	no	TRUE	FALSE	7.013	0.34788	1.2705	0.043991	7.6347	0.89525	0.41011	0.24578	8.7386	0.44206	0.85399	0.58092	0	NA	NA	NA	4	8	9	7	0	0	0	10
110360	ENSDARG00000023537	ahr1b	protein_coding	E003i	intron	22	12959434	12960294	861	-	no	TRUE	FALSE	6.2535	0.6336	1.2104	0.043991	5.2822	0.96202	-0.45862	0.24578	6.219	0.18615	1.6619	0.58092	0	NA	NA	NA	10	1	8	6	0	0	0	5
110366	ENSDARG00000023537	ahr1b	protein_coding	E006i	intron	22	12962241	12964262	2022	-	no	TRUE	FALSE	5.6989	0.74292	0.72906	0.043991	8.0374	0.81204	0.54812	0.24578	7.5763	0.87118	0.17513	0.58092	0	NA	NA	NA	5	7	6	5	0	0	0	11
110362	ENSDARG00000023537	ahr1b	protein_coding	E004i	intron	22	12960405	12960512	108	-	no	TRUE	FALSE	1.4735	NA	0.8506	0.043991	4.9564	0.17116	2.4106	0.24578	4.7186	NA	-1.5659	0.58092	0	NA	NA	NA	1	2	1	2	0	0	0	10
110358	ENSDARG00000023537	ahr1b	protein_coding	E002i	intron	22	12959198	12959291	94	-	no	TRUE	FALSE	0.54635	NA	10.329	0.043991	1.2191	NA	11.441	0.24578	1.7857	NA	-0.39763	0.58092	0	NA	NA	NA	0	0	2	0	0	0	0	3
98185	ENSDARG00000020371	g6pc3	protein_coding	E006i	intron	12	3197450	3198352	903	+	no	TRUE	FALSE	28.704	0.96816	0.10686	0.044027	23.118	0.34273	-0.71006	0.00030375	24.368	0.2711	0.8102	2.6963e-05	7.2594	NA	-1.8492	0.95886	32	24	27	33	11	11	1	16
98175	ENSDARG00000020371	g6pc3	protein_coding	E001i	intron	12	3189830	3192296	2467	+	no	TRUE	FALSE	21.794	0.021849	1.8141	0.044027	13.764	0.19234	1.1712	0.00030375	27.993	0.58221	0.63649	2.6963e-05	6.1735	NA	0.14627	0.95886	11	8	39	27	14	3	3	20
98179	ENSDARG00000020371	g6pc3	protein_coding	E003i	intron	12	3192576	3196623	4048	+	no	TRUE	FALSE	7.8542	0.61041	-0.72736	0.044027	22.601	0.00013836	2.1325	0.00030375	19.344	1.5154e-05	-2.8663	2.6963e-05	2.4853	NA	3.9348	0.95886	10	10	7	5	1	1	5	41
98177	ENSDARG00000020371	g6pc3	protein_coding	E002i	intron	12	3192404	3192484	81	+	no	TRUE	FALSE	3.9881	NA	0.74229	0.044027	5.0401	0.41207	1.5105	0.00030375	6.0817	0.6406	-0.77589	2.6963e-05	1.3484	NA	-9.8214	0.95886	1	5	4	6	0	4	0	8
98183	ENSDARG00000020371	g6pc3	protein_coding	E005i	intron	12	3196964	3197092	129	+	no	TRUE	FALSE	0.23504	NA	-9.166	0.044027	1.1079	NA	2.0957	0.00030375	0.76314	NA	-11.118	2.6963e-05	0.86714	NA	-9.2591	0.95886	1	0	0	0	3	0	0	2
98181	ENSDARG00000020371	g6pc3	protein_coding	E004i	intron	12	3196743	3196821	79	+	no	TRUE	FALSE	1.9323	NA	-1.5768	0.044027	3.8137	0.70856	0.83386	0.00030375	2.5196	NA	-2.4172	2.6963e-05	0.28905	NA	-7.6851	0.95886	3	3	1	1	1	0	0	5
336774	ENSDARG00000074747	brwd1	protein_coding	E034i	intron	15	5884235	5891454	7220	-	no	TRUE	FALSE	312.02	0.76006	-0.14646	0.044043	386.43	0.53668	-0.11639	0.00034885	284.22	0.97252	-0.03372	3.3184e-05	339.39	0.71178	0.31369	0.032165	420	382	256	216	306	301	402	365
336778	ENSDARG00000074747	brwd1	protein_coding	E036i	intron	15	5894220	5899819	5600	-	no	TRUE	FALSE	194.51	0.94292	-0.059632	0.044043	238	0.81566	-0.072458	0.00034885	181	0.98963	0.0083113	3.3184e-05	260.75	0.050606	-0.76471	0.032165	238	250	184	119	267	335	190	229
336732	ENSDARG00000074747	brwd1	protein_coding	E013i	intron	15	5857524	5861296	3773	-	no	TRUE	FALSE	175.78	0.086688	0.54031	0.044043	191.8	0.5562	0.19793	0.00034885	184.55	0.54146	0.33862	3.3184e-05	204.65	0.97229	0.097536	0.032165	185	179	187	158	188	201	222	206
336782	ENSDARG00000074747	brwd1	protein_coding	E038i	intron	15	5900162	5904068	3907	-	no	TRUE	FALSE	159.19	0.90308	-0.073231	0.044043	184.42	0.32902	-0.29691	0.00034885	137.66	0.57209	0.21913	3.3184e-05	201.74	0.29647	-0.51819	0.032165	225	176	127	122	208	237	166	161
336746	ENSDARG00000074747	brwd1	protein_coding	E020i	intron	15	5865392	5868933	3542	-	no	TRUE	FALSE	175.54	0.9331	-0.041744	0.044043	206.43	0.42216	-0.20087	0.00034885	156.94	0.72132	0.15548	3.3184e-05	168.6	0.30155	0.66097	0.032165	231	207	145	133	142	128	227	188
336754	ENSDARG00000074747	brwd1	protein_coding	E024i	intron	15	5871427	5874663	3237	-	no	TRUE	FALSE	142.64	0.99283	0.0086749	0.044043	197.18	0.3713	0.40411	0.00034885	157.99	0.3931	-0.40095	3.3184e-05	139.64	0.97216	0.17546	0.032165	209	142	124	106	161	103	157	229
336760	ENSDARG00000074747	brwd1	protein_coding	E027i	intron	15	5877709	5880615	2907	-	no	TRUE	FALSE	108.65	0.93433	0.066075	0.044043	128.45	0.86039	-0.065273	0.00034885	102.31	0.7795	0.12648	3.3184e-05	126.77	0.96685	0.12484	0.032165	145	118	88	92	114	125	139	124
336708	ENSDARG00000074747	brwd1	protein_coding	E001i	intron	15	5843740	5846080	2341	-	no	TRUE	FALSE	122.75	0.18692	0.38713	0.044043	124.27	0.40858	-0.26544	0.00034885	112.14	0.062325	0.64859	3.3184e-05	117.63	0.71497	-0.39206	0.032165	140	128	119	110	131	123	103	110
336756	ENSDARG00000074747	brwd1	protein_coding	E025i	intron	15	5874850	5877243	2394	-	no	TRUE	FALSE	96.916	0.98269	0.04046	0.044043	100.11	0.046182	-0.65367	0.00034885	76.882	0.27308	0.69038	3.3184e-05	117.29	0.97129	0.11708	0.032165	132	104	90	68	86	133	128	74
336744	ENSDARG00000074747	brwd1	protein_coding	E019i	intron	15	5862513	5865165	2653	-	no	TRUE	FALSE	107.59	0.74709	-0.23351	0.044043	123.5	0.22072	-0.52598	0.00034885	85.192	0.59054	0.28632	3.3184e-05	111.46	0.98339	-0.041225	0.032165	130	153	84	73	106	114	114	97
336710	ENSDARG00000074747	brwd1	protein_coding	E002i	intron	15	5846219	5848499	2281	-	no	TRUE	FALSE	65.19	0.1454	-0.54269	0.044043	91.497	0.94745	-0.020235	0.00034885	59.8	0.32504	-0.52653	3.3184e-05	93.868	0.63856	-0.47394	0.032165	97	88	44	39	103	103	79	90
336720	ENSDARG00000074747	brwd1	protein_coding	E007i	intron	15	5851551	5853681	2131	-	no	TRUE	FALSE	91.156	0.19901	0.43362	0.044043	88.645	0.34848	-0.36642	0.00034885	81.573	0.028815	0.79563	3.3184e-05	84.549	0.99387	-0.009267	0.032165	109	87	88	85	93	74	88	75
336728	ENSDARG00000074747	brwd1	protein_coding	E011i	intron	15	5854412	5856594	2183	-	no	TRUE	FALSE	73.012	0.85159	0.18567	0.044043	72.814	0.10693	-0.60868	0.00034885	59.787	0.22223	0.79153	3.3184e-05	74.967	0.33542	-0.86955	0.032165	91	79	72	54	98	81	52	55
336776	ENSDARG00000074747	brwd1	protein_coding	E035i	intron	15	5891677	5894058	2382	-	no	TRUE	FALSE	68.163	0.99448	0.0038355	0.044043	80.711	0.8742	-0.1242	0.00034885	62.672	0.83749	0.12301	3.3184e-05	74.643	0.96153	0.16564	0.032165	102	66	56	54	57	81	83	76
336714	ENSDARG00000074747	brwd1	protein_coding	E004i	intron	15	5849428	5850914	1487	-	no	TRUE	FALSE	53.863	0.70835	0.25534	0.044043	69.841	0.33052	0.43431	0.00034885	60.592	0.79213	-0.18417	3.3184e-05	71.354	0.99046	0.080173	0.032165	64	59	46	50	72	65	77	82
336766	ENSDARG00000074747	brwd1	protein_coding	E030i	intron	15	5881376	5883021	1646	-	no	TRUE	FALSE	57.228	0.99058	0.023972	0.044043	54.577	0.0065179	-1.1101	0.00034885	40.757	0.032213	1.1304	3.3184e-05	66.492	0.97148	-0.10629	0.032165	71	69	50	43	60	73	66	32
336762	ENSDARG00000074747	brwd1	protein_coding	E028i	intron	15	5880751	5881035	285	-	no	TRUE	FALSE	56.779	0.80536	0.47979	0.044043	60.444	0.97761	0.042761	0.00034885	56.806	0.79003	0.43159	3.3184e-05	52.727	0.95764	-0.16448	0.032165	55	65	71	37	48	59	51	61
336752	ENSDARG00000074747	brwd1	protein_coding	E023i	intron	15	5869394	5871242	1849	-	no	TRUE	FALSE	43.312	0.88762	-0.13648	0.044043	61.387	0.50261	0.3543	0.00034885	46.925	0.41244	-0.49532	3.3184e-05	52.376	0.98272	-0.10166	0.032165	62	49	34	32	42	62	52	70
336772	ENSDARG00000074747	brwd1	protein_coding	E033i	intron	15	5883422	5884133	712	-	no	TRUE	FALSE	52.547	0.79229	0.48093	0.044043	52.446	0.747	-0.19	0.00034885	49.369	0.64129	0.66644	3.3184e-05	52.237	0.68433	-0.62373	0.032165	62	49	66	34	65	54	41	48
336740	ENSDARG00000074747	brwd1	protein_coding	E017i	intron	15	5861984	5862187	204	-	no	TRUE	FALSE	33.093	0.54871	-0.67031	0.044043	47.451	0.97085	-0.055827	0.00034885	29.64	0.47104	-0.61753	3.3184e-05	39.851	0.96334	0.20764	0.032165	62	35	15	25	24	48	45	46
336716	ENSDARG00000074747	brwd1	protein_coding	E005i	intron	15	5851058	5851146	89	-	no	TRUE	FALSE	15.687	0.82188	0.33962	0.044043	20.548	0.54924	0.53391	0.00034885	18.306	0.88261	-0.201	3.3184e-05	35.394	0.7533	0.62962	0.032165	19	16	11	18	27	30	47	25
336748	ENSDARG00000074747	brwd1	protein_coding	E021i	intron	15	5869008	5869085	78	-	no	TRUE	FALSE	16.311	0.89849	0.26996	0.044043	33.714	0.10021	1.6193	0.00034885	30.311	0.037706	-1.3578	3.3184e-05	30.141	0.99131	0.10642	0.032165	27	10	17	12	35	23	33	56
336750	ENSDARG00000074747	brwd1	protein_coding	E022i	intron	15	5869227	5869302	76	-	no	TRUE	FALSE	19.082	0.97038	-0.14124	0.044043	27.115	0.76578	0.36057	0.00034885	20.713	0.6015	-0.50675	3.3184e-05	26.603	0.95545	0.2774	0.032165	34	15	15	14	23	25	31	31
336726	ENSDARG00000074747	brwd1	protein_coding	E010i	intron	15	5854177	5854285	109	-	no	TRUE	FALSE	22.078	0.8574	-0.24179	0.044043	24.946	0.42641	-0.59086	0.00034885	17.154	0.81468	0.34883	3.3184e-05	24.564	0.99599	-0.041217	0.032165	29	29	20	12	19	29	25	19
336712	ENSDARG00000074747	brwd1	protein_coding	E003i	intron	15	5848836	5849283	448	-	no	TRUE	FALSE	19.744	0.72982	-0.38661	0.044043	26.192	0.91355	-0.091769	0.00034885	17.812	0.80654	-0.29943	3.3184e-05	24.523	0.96479	0.23929	0.032165	28	26	14	13	15	29	28	25
336786	ENSDARG00000074747	brwd1	protein_coding	E040i	intron	15	5904365	5904469	105	-	no	TRUE	FALSE	14.485	0.8251	0.36568	0.044043	14.362	0.78283	-0.39483	0.00034885	12.763	0.50259	0.75573	3.3184e-05	23.912	0.98161	0.18195	0.032165	21	11	11	16	27	18	27	12
336768	ENSDARG00000074747	brwd1	protein_coding	E031i	intron	15	5883063	5883154	92	-	no	TRUE	FALSE	13.844	0.60318	0.61264	0.044043	21.711	0.096379	1.2568	0.00034885	21.126	0.46284	-0.64904	3.3184e-05	22.404	0.90505	0.46537	0.032165	18	10	13	15	17	21	28	33
336770	ENSDARG00000074747	brwd1	protein_coding	E032i	intron	15	5883256	5883350	95	-	no	TRUE	FALSE	12.943	0.30964	0.94736	0.044043	15.37	0.35209	0.88771	0.00034885	16.868	0.96057	0.054177	3.3184e-05	21.158	0.97532	0.20835	0.032165	10	13	14	15	19	20	24	21
336780	ENSDARG00000074747	brwd1	protein_coding	E037i	intron	15	5899916	5900000	85	-	no	TRUE	FALSE	5.9355	0.96999	-0.11413	0.044043	6.8874	0.86877	-0.30233	0.00034885	5.1153	NA	0.19079	3.3184e-05	19.308	0.022949	-2.9105	0.032165	9	6	7	2	22	34	4	6
336734	ENSDARG00000074747	brwd1	protein_coding	E014i	intron	15	5861359	5861439	81	-	no	TRUE	FALSE	13.219	0.8992	0.28374	0.044043	13.757	0.93865	-0.29979	0.00034885	11.831	0.65316	0.58442	3.3184e-05	15.177	0.84056	0.76637	0.032165	23	7	9	15	8	15	21	12
336784	ENSDARG00000074747	brwd1	protein_coding	E039i	intron	15	5904129	5904334	206	-	no	TRUE	FALSE	10.14	0.51036	0.82286	0.044043	8.8844	0.89341	-0.22815	0.00034885	9.7226	0.39483	1.0453	3.3184e-05	14.991	0.9832	0.1955	0.032165	12	7	9	13	16	12	17	8
336736	ENSDARG00000074747	brwd1	protein_coding	E015i	intron	15	5861552	5861671	120	-	no	TRUE	FALSE	8.5193	0.85038	-0.51023	0.044043	13.205	0.82405	0.34268	0.00034885	9.1025	0.53837	-0.85747	3.3184e-05	14.554	0.95454	-0.86694	0.032165	17	7	6	5	6	27	10	15
336730	ENSDARG00000074747	brwd1	protein_coding	E012i	intron	15	5856716	5857367	652	-	no	TRUE	FALSE	16.359	0.97871	-0.045101	0.044043	14.612	0.048114	-1.7533	0.00034885	10.183	0.11565	1.7018	3.3184e-05	14.248	0.99895	0.014995	0.032165	21	20	11	15	16	12	15	6
336742	ENSDARG00000074747	brwd1	protein_coding	E018i	intron	15	5862296	5862395	100	-	no	TRUE	FALSE	10.993	0.22177	-1.6372	0.044043	15.323	0.51476	-0.90519	0.00034885	6.2332	0.68635	-0.73615	3.3184e-05	14.073	0.91044	-0.79821	0.032165	26	12	3	5	9	23	10	10
336724	ENSDARG00000074747	brwd1	protein_coding	E009i	intron	15	5854039	5854106	68	-	no	TRUE	FALSE	14.542	0.37874	-0.84562	0.044043	24.032	0.74032	0.31482	0.00034885	15.225	0.22001	-1.1645	3.3184e-05	12.96	0.99643	0.077918	0.032165	24	20	9	7	14	11	14	27
336788	ENSDARG00000074747	brwd1	protein_coding	E041i	intron	15	5904529	5904631	103	-	no	TRUE	FALSE	9.3066	0.74233	0.75255	0.044043	9.812	0.84737	0.3089	0.00034885	10.168	0.87184	0.43454	3.3184e-05	11.393	0.90889	0.7627	0.032165	10	8	5	15	13	5	16	11
336718	ENSDARG00000074747	brwd1	protein_coding	E006i	intron	15	5851317	5851397	81	-	no	TRUE	FALSE	7.9418	0.84095	0.43463	0.044043	7.0823	0.63413	-0.74647	0.00034885	6.5395	0.45931	1.1781	3.3184e-05	9.1208	NA	0.81371	0.032165	8	9	9	6	9	5	13	5
336764	ENSDARG00000074747	brwd1	protein_coding	E029i	intron	15	5881190	5881273	84	-	no	TRUE	FALSE	4.9556	NA	0.61327	0.044043	7.0407	0.55134	1.0182	0.00034885	6.8742	0.83318	-0.41107	3.3184e-05	9.078	NA	-0.099319	0.032165	3	7	5	5	7	11	9	10
336758	ENSDARG00000074747	brwd1	protein_coding	E026i	intron	15	5877470	5877579	110	-	no	TRUE	FALSE	6.6261	0.91823	0.28971	0.044043	4.8665	0.13453	-2.8882	0.00034885	4.0224	NA	3.171	3.3184e-05	8.3483	NA	-0.81276	0.032165	6	9	5	7	13	7	6	1
336722	ENSDARG00000074747	brwd1	protein_coding	E008i	intron	15	5853808	5853984	177	-	no	TRUE	FALSE	8.4529	0.99616	0.11603	0.044043	7.9714	0.47992	-0.98081	0.00034885	6.3069	0.72339	1.0981	3.3184e-05	7.0073	NA	0.50811	0.032165	10	10	11	3	8	4	9	5
336738	ENSDARG00000074747	brwd1	protein_coding	E016i	intron	15	5861755	5861858	104	-	no	TRUE	FALSE	5.4144	0.98406	0.083649	0.044043	7.1171	0.87349	0.31827	0.00034885	5.8198	0.92026	-0.2396	3.3184e-05	5.9665	NA	-0.91068	0.032165	5	8	5	4	5	9	4	8
42702	ENSDARG00000009418	mef2cb	protein_coding	E009i	intron	5	47560368	47591011	30644	-	no	TRUE	FALSE	1187.5	0.73543	-0.014362	0.044044	1168.2	0.3323	-0.11728	0.0014693	955.05	0.98312	0.098661	0.00055106	140.45	0.37924	-0.49292	0.33815	1481	1288	1146	902	218	190	36	852
42706	ENSDARG00000009418	mef2cb	protein_coding	E011i	intron	5	47603501	47608489	4989	-	no	TRUE	FALSE	220.23	0.96097	0.05346	0.044044	205.57	0.47217	-0.26981	0.0014693	173.05	0.59775	0.31814	0.00055106	47.425	0.81102	-0.50899	0.33815	250	252	220	170	67	70	12	139
42694	ENSDARG00000009418	mef2cb	protein_coding	E005i	intron	5	47537551	47554366	16816	-	no	TRUE	FALSE	445.29	0.73229	0.20893	0.044044	431.68	0.59584	0.14759	0.0014693	392.58	0.97661	0.057079	0.00055106	46.958	0.70878	-0.63773	0.33815	559	407	411	428	76	62	11	357
42696	ENSDARG00000009418	mef2cb	protein_coding	E006i	intron	5	47554442	47556951	2510	-	no	TRUE	FALSE	23.694	0.98361	0.11015	0.044044	23.444	0.92376	0.10321	0.0014693	20.445	0.95659	0.0034052	0.00055106	3.4545	NA	-0.30635	0.33815	31	22	23	20	6	4	1	19
42688	ENSDARG00000009418	mef2cb	protein_coding	E002i	intron	5	47532804	47534286	1483	-	no	TRUE	FALSE	16.54	0.50071	0.94511	0.044044	16.568	0.33486	1.2188	0.0014693	19.985	0.73152	-0.28181	0.00055106	1.3484	NA	-10.046	0.33815	9	18	21	18	0	4	0	21
42686	ENSDARG00000009418	mef2cb	protein_coding	E001i	intron	5	47532238	47532667	430	-	no	TRUE	FALSE	8.771	0.95109	0.54096	0.044044	7.4777	0.96418	0.08099	0.0014693	7.91	0.97108	0.45384	0.00055106	0.5781	NA	-8.9053	0.33815	11	6	3	16	2	0	0	6
41700	ENSDARG00000009170	ctr9	protein_coding	E022i	intron	7	66466668	66469913	3246	-	no	TRUE	FALSE	88.89	0.90708	-0.096392	0.044294	96.929	0.0085708	0.84739	1.1604e-10	89.449	0.023896	-0.98419	2.7497e-06	91.002	0.95677	0.18237	0.26946	102	89	84	85	76	100	95	99
41692	ENSDARG00000009170	ctr9	protein_coding	E018i	intron	7	66459952	66461945	1994	-	no	TRUE	FALSE	69.36	0.84361	0.16129	0.044294	62.764	0.30645	0.48891	1.1604e-10	64.911	0.55511	-0.36869	2.7497e-06	87.547	0.98521	0.06566	0.26946	61	75	68	76	86	90	87	55
41670	ENSDARG00000009170	ctr9	protein_coding	E007i	intron	7	66447262	66449923	2662	-	no	TRUE	FALSE	60.09	0.89071	-0.18737	0.044294	58.574	0.64032	0.29488	1.1604e-10	51.782	0.62207	-0.52235	2.7497e-06	83.897	0.6918	0.61404	0.26946	73	60	62	48	62	81	104	47
41662	ENSDARG00000009170	ctr9	protein_coding	E003i	intron	7	66437025	66440649	3625	-	no	TRUE	FALSE	80.749	0.96595	0.064182	0.044294	96.605	0.0036383	1.3212	1.1604e-10	94.602	0.0023313	-1.2978	2.7497e-06	79.137	0.30126	0.85538	0.26946	96	68	82	80	58	67	107	118
41658	ENSDARG00000009170	ctr9	protein_coding	E001i	intron	7	66432756	66436728	3973	-	no	TRUE	FALSE	68.302	0.93867	0.1153	0.044294	74.513	0.00079211	1.1002	1.1604e-10	74.726	0.11447	-1.025	2.7497e-06	72.877	0.74827	-0.45499	0.26946	71	65	75	64	89	77	57	84
41672	ENSDARG00000009170	ctr9	protein_coding	E008i	intron	7	66450041	66452431	2391	-	no	TRUE	FALSE	50.656	0.95861	-0.03492	0.044294	49.655	0.32575	0.51326	1.1604e-10	46.76	0.3249	-0.59065	2.7497e-06	65.383	0.97113	-0.14708	0.26946	54	53	39	60	64	74	59	44
41666	ENSDARG00000009170	ctr9	protein_coding	E005i	intron	7	66442922	66446963	4042	-	no	TRUE	FALSE	38.48	0.21799	0.66109	0.044294	52.957	8.0986e-11	2.2504	1.1604e-10	60.54	3.5309e-05	-1.6315	2.7497e-06	53.456	0.40053	0.8432	0.26946	30	32	35	58	41	44	72	85
41694	ENSDARG00000009170	ctr9	protein_coding	E019i	intron	7	66462036	66463322	1287	-	no	TRUE	FALSE	34.473	0.72106	-0.29342	0.044294	43.789	0.0097023	1.1352	1.1604e-10	37.75	0.005899	-1.4689	2.7497e-06	52.011	0.96715	-0.15226	0.26946	37	42	31	30	60	51	47	50
41682	ENSDARG00000009170	ctr9	protein_coding	E013i	intron	7	66455025	66457045	2021	-	no	TRUE	FALSE	60.749	0.49116	0.5974	0.044294	43.159	0.84585	0.19426	1.1604e-10	56.343	0.59804	0.36026	2.7497e-06	51.608	0.93816	-0.41331	0.26946	36	64	72	71	43	71	41	33
41664	ENSDARG00000009170	ctr9	protein_coding	E004i	intron	7	66440808	66442641	1834	-	no	TRUE	FALSE	35.383	0.8785	0.17925	0.044294	35.942	0.076805	0.93454	1.1604e-10	37.015	0.1834	-0.79662	2.7497e-06	46.586	0.57481	0.70887	0.26946	32	37	33	41	42	36	60	38
41696	ENSDARG00000009170	ctr9	protein_coding	E020i	intron	7	66463441	66466252	2812	-	no	TRUE	FALSE	44.135	0.9757	0.10894	0.044294	37.117	0.92271	0.090579	1.1604e-10	37.831	0.99026	-0.021645	2.7497e-06	38.619	0.96965	0.15926	0.26946	41	47	55	34	39	37	40	27
41678	ENSDARG00000009170	ctr9	protein_coding	E011i	intron	7	66453165	66454655	1491	-	no	TRUE	FALSE	28.345	0.95477	0.10237	0.044294	25.47	0.69057	0.35452	1.1604e-10	25.576	0.78575	-0.29449	2.7497e-06	28.648	0.93086	0.39892	0.26946	26	31	23	35	38	16	33	21
41688	ENSDARG00000009170	ctr9	protein_coding	E016i	intron	7	66457689	66458163	475	-	no	TRUE	FALSE	17.954	0.28519	-0.98165	0.044294	19.297	0.78572	-0.38816	1.1604e-10	11.479	0.63738	-0.6335	2.7497e-06	27.839	0.99081	-0.15082	0.26946	31	19	10	14	21	37	25	11
41690	ENSDARG00000009170	ctr9	protein_coding	E017i	intron	7	66458272	66459694	1423	-	no	TRUE	FALSE	20.604	0.9097	-0.28475	0.044294	14.751	0.036034	-2.7583	1.1604e-10	11.979	0.25436	2.4343	2.7497e-06	20.503	0.99002	-0.093151	0.26946	29	18	25	11	22	21	19	2
41686	ENSDARG00000009170	ctr9	protein_coding	E015i	intron	7	66457358	66457451	94	-	no	TRUE	FALSE	10.343	0.25587	1.1865	0.044294	6.3043	0.69896	0.67932	1.1604e-10	10.853	0.7546	0.46627	2.7497e-06	13.911	0.96995	0.23011	0.26946	5	8	14	14	23	5	15	6
41668	ENSDARG00000009170	ctr9	protein_coding	E006i	intron	7	66447036	66447115	80	-	no	TRUE	FALSE	10.071	0.89385	-0.27549	0.044294	10.094	0.87123	0.27081	1.1604e-10	8.5285	0.72348	-0.58817	2.7497e-06	12.773	0.93952	-0.45042	0.26946	8	15	8	10	15	14	10	8
41660	ENSDARG00000009170	ctr9	protein_coding	E002i	intron	7	66436842	66436927	86	-	no	TRUE	FALSE	7.5656	0.74333	-0.5849	0.044294	9.2944	0.60263	0.7176	1.1604e-10	7.075	0.33416	-1.3437	2.7497e-06	11.052	NA	-0.35122	0.26946	11	8	5	7	8	16	9	9
41676	ENSDARG00000009170	ctr9	protein_coding	E010i	intron	7	66452893	66452978	86	-	no	TRUE	FALSE	15.056	0.85279	0.31353	0.044294	12.789	0.72311	0.44721	1.1604e-10	14.158	0.91755	-0.17659	2.7497e-06	9.8623	NA	-0.37518	0.26946	13	15	12	21	11	11	8	11
41674	ENSDARG00000009170	ctr9	protein_coding	E009i	intron	7	66452581	66452804	224	-	no	TRUE	FALSE	4.7443	NA	0.23428	0.044294	6.731	0.12941	1.9479	1.1604e-10	6.9035	0.20708	-1.7533	2.7497e-06	8.3616	NA	-0.98018	0.26946	6	3	6	4	12	9	5	10
41698	ENSDARG00000009170	ctr9	protein_coding	E021i	intron	7	66466493	66466568	76	-	no	TRUE	FALSE	6.5815	0.89172	0.54337	0.044294	9.3604	0.020945	2.2429	1.1604e-10	10.414	0.32796	-1.7383	2.7497e-06	8.2116	NA	0.27019	0.26946	6	5	11	4	11	5	9	15
41680	ENSDARG00000009170	ctr9	protein_coding	E012i	intron	7	66454745	66454840	96	-	no	TRUE	FALSE	7.1179	0.92239	0.36646	0.044294	4.6825	0.72728	-0.90634	1.1604e-10	5.5395	0.62733	1.2296	2.7497e-06	6.3176	NA	-1.4048	0.26946	4	9	4	12	11	6	3	2
41684	ENSDARG00000009170	ctr9	protein_coding	E014i	intron	7	66457175	66457267	93	-	no	TRUE	FALSE	8.4853	0.84078	0.42106	0.044294	4.4565	0.08506	-11.296	1.1604e-10	5.8257	0.047684	11.622	2.7497e-06	6.0899	NA	-2.0061	0.26946	7	8	10	9	8	9	2	0
341530	ENSDARG00000075226	smad4a	protein_coding	E005i	intron	10	579455	583265	3811	+	no	TRUE	FALSE	346.9	0.59152	0.10685	0.044295	324.03	0.1284	0.2546	9.9829e-09	351.58	0.61505	-0.14385	0.00011799	445.38	0.99728	0.019788	0.34186	315	334	359	389	428	481	429	323
341534	ENSDARG00000075226	smad4a	protein_coding	E007i	intron	10	583604	726586	142983	+	no	TRUE	FALSE	157.07	0.046038	0.55454	0.044295	124.04	0.3641	0.31956	9.9829e-09	165.64	0.60689	0.23908	0.00011799	147.58	0.90796	0.24328	0.34186	131	113	193	190	164	124	157	127
341522	ENSDARG00000075226	smad4a	protein_coding	E001i	intron	10	573296	575154	1859	+	no	TRUE	FALSE	41.152	0.44636	-0.59889	0.044295	45.348	0.99052	-0.031272	9.9829e-09	36.527	0.54669	-0.56169	0.00011799	66.161	0.88112	-0.30324	0.34186	52	46	40	29	80	67	55	40
341528	ENSDARG00000075226	smad4a	protein_coding	E004i	intron	10	577254	579244	1991	+	no	TRUE	FALSE	25.046	0.8238	-0.45645	0.044295	34.019	0.22711	0.82004	9.9829e-09	29.688	0.25316	-1.2731	0.00011799	48.955	0.21326	1.0495	0.34186	22	35	29	15	35	38	70	42
341536	ENSDARG00000075226	smad4a	protein_coding	E008i	intron	10	726638	727174	537	+	no	TRUE	FALSE	26.889	0.92451	-0.19381	0.044295	26.391	0.95539	0.03883	9.9829e-09	25.267	0.87316	-0.22675	0.00011799	38.305	0.51578	-0.85768	0.34186	26	30	33	19	48	46	24	24
341542	ENSDARG00000075226	smad4a	protein_coding	E011i	intron	10	729331	730021	691	+	no	TRUE	FALSE	29.904	0.61891	0.72006	0.044295	23.348	0.49391	0.53519	9.9829e-09	33.167	0.93806	0.18877	0.00011799	35.727	0.98592	-0.072611	0.34186	18	25	48	27	38	37	33	26
341540	ENSDARG00000075226	smad4a	protein_coding	E010i	intron	10	727936	729191	1256	+	no	TRUE	FALSE	27.978	1	-0.021746	0.044295	35.032	0.043579	1.0035	9.9829e-09	35.233	0.055295	-1.0216	0.00011799	35.088	0.99867	0.031147	0.34186	26	29	27	31	38	34	34	46
341524	ENSDARG00000075226	smad4a	protein_coding	E002i	intron	10	575471	576964	1494	+	no	TRUE	FALSE	23.262	0.82886	-0.56126	0.044295	20.762	0.54874	-1.058	9.9829e-09	16.343	0.66666	0.50493	0.00011799	20.522	0.80879	-0.69529	0.34186	39	16	17	23	25	24	14	11
341538	ENSDARG00000075226	smad4a	protein_coding	E009i	intron	10	727359	727766	408	+	no	TRUE	FALSE	8.41	0.88656	-0.43341	0.044295	10.913	0.6192	0.71512	9.9829e-09	9.5921	0.36023	-1.145	0.00011799	16.188	0.9781	-0.23344	0.34186	13	6	9	6	24	12	14	13
341532	ENSDARG00000075226	smad4a	protein_coding	E006i	intron	10	583392	583495	104	+	no	TRUE	FALSE	9.8131	0.81322	0.4294	0.044295	12.066	0.11123	1.4313	9.9829e-09	13.976	0.39152	-0.99587	0.00011799	12.409	0.9972	0.04355	0.34186	8	8	14	9	10	15	12	18
341526	ENSDARG00000075226	smad4a	protein_coding	E003i	intron	10	577140	577223	84	+	no	TRUE	FALSE	11.052	0.51303	-0.8161	0.044295	10.761	0.45584	-0.96136	9.9829e-09	7.5328	0.94762	0.15136	0.00011799	9.6716	NA	1.3162	0.34186	12	16	10	7	6	7	15	6
189920	ENSDARG00000042833	rffl	protein_coding	E005i	intron	15	4569376	4576741	7366	-	no	TRUE	FALSE	194	0.27495	-0.52732	0.044388	217.97	0.26717	0.30576	2.2397e-05	192.22	0.095324	-1.0908	4.1721e-05	126.3	0.94805	-0.12801	0.72755	222	211	197	155	168	149	74	220
189914	ENSDARG00000042833	rffl	protein_coding	E002i	intron	15	4560066	4562552	2487	-	no	TRUE	FALSE	102.23	0.78302	-0.24635	0.044388	98.419	0.90092	0.097241	2.2397e-05	97.641	0.59718	-0.60162	4.1721e-05	49.669	0.95232	0.21975	0.72755	113	94	110	95	65	53	35	91
189918	ENSDARG00000042833	rffl	protein_coding	E004i	intron	15	4564642	4568991	4350	-	no	TRUE	FALSE	83.834	0.87288	-0.17179	0.044388	88.849	0.1265	0.53076	2.2397e-05	90.293	0.24088	-0.95944	4.1721e-05	43.799	0.95584	0.22028	0.72755	76	89	96	76	65	40	31	98
189912	ENSDARG00000042833	rffl	protein_coding	E001i	intron	15	4558654	4560041	1388	-	no	TRUE	FALSE	39.15	0.93335	-0.13832	0.044388	45.733	0.056606	0.8675	2.2397e-05	46.743	0.19209	-1.262	4.1721e-05	23.794	0.50566	1.0659	0.72755	38	38	48	33	28	19	25	57
189916	ENSDARG00000042833	rffl	protein_coding	E003i	intron	15	4562764	4564578	1815	-	no	TRUE	FALSE	47.575	0.022006	-0.84043	0.044388	49.374	0.43421	-0.41788	2.2397e-05	37.301	0.58866	-0.67987	4.1721e-05	20.663	0.90244	0.63733	0.72755	59	58	39	38	39	8	18	36
189924	ENSDARG00000042833	rffl	protein_coding	E007i	intron	15	4587804	4589395	1592	-	no	TRUE	FALSE	25.322	0.095197	0.98689	0.044388	13.394	0.91623	-0.16565	2.2397e-05	25.665	0.12965	0.89441	4.1721e-05	13.643	0.46531	1.4847	0.72755	11	19	37	33	16	8	17	11
161030	ENSDARG00000037199	zgc:101851	protein_coding	E004i	intron	9	903370	904432	1063	-	no	TRUE	FALSE	31.458	0.1238	1.3325	0.044393	20.659	0.026962	2.0595	0.094573	31.422	0.41283	-0.73685	0.55224	34.433	0.84479	0.45732	0.98094	28	17	33	48	41	35	29	18
161026	ENSDARG00000037199	zgc:101851	protein_coding	E002i	intron	9	901661	902747	1087	-	no	TRUE	FALSE	9.4829	0.22198	1.7457	0.044393	6.1168	0.033025	2.7276	0.094573	10.77	0.56879	-0.99269	0.55224	24.064	0.95129	-0.53207	0.98094	4	7	18	8	20	41	12	7
161028	ENSDARG00000037199	zgc:101851	protein_coding	E003i	intron	9	902786	903318	533	-	no	TRUE	FALSE	9.5318	0.074736	2.1405	0.044393	3.4873	NA	1.2117	0.094573	9.4734	0.71066	0.92029	0.55224	8.7468	NA	-0.29357	0.98094	4	5	19	9	11	11	5	2
161024	ENSDARG00000037199	zgc:101851	protein_coding	E001i	intron	9	901252	901578	327	-	no	TRUE	FALSE	5.1513	0.99828	0.075098	0.044393	5.5919	0.18132	2.1175	0.094573	4.6458	NA	-2.055	0.55224	6.4965	NA	-0.15565	0.98094	7	5	4	5	8	8	4	5
430673	ENSDARG00000093024	si:ch211-213a13.2	protein_coding	E039i	intron	22	9015450	9018857	3408	+	no	TRUE	FALSE	11.894	0.95998	0.12789	0.044401	7.5962	0.82188	0.25926	0.46329	12.226	0.86423	-0.091958	0.012266	21.013	0.98778	-0.15108	0.51107	8	8	18	13	15	23	24	7
430663	ENSDARG00000093024	si:ch211-213a13.2	protein_coding	E034i	intron	22	9011070	9012769	1700	+	no	TRUE	FALSE	13.442	0.8942	0.25623	0.044401	8.7041	0.62938	0.53448	0.46329	14.533	0.74931	-0.2387	0.012266	13.726	0.93868	0.18214	0.51107	9	8	21	15	15	8	18	9
430685	ENSDARG00000093024	si:ch211-213a13.2	protein_coding	E045i	intron	22	9023255	9026402	3148	+	no	TRUE	FALSE	6.5297	0.873	-0.37869	0.044401	4.0813	0.71863	-1.0078	0.46329	5.3948	0.86138	0.66881	0.012266	11.909	0.87571	0.44516	0.51107	5	6	9	6	10	8	17	2
430667	ENSDARG00000093024	si:ch211-213a13.2	protein_coding	E036i	intron	22	9013628	9013908	281	+	no	TRUE	FALSE	6.3926	0.97823	0.56889	0.044401	3.2961	NA	0.22978	0.46329	6.736	0.97069	0.37747	0.012266	6.9881	NA	1.7681	0.51107	4	3	2	17	5	1	14	3
430617	ENSDARG00000093024	si:ch211-213a13.2	protein_coding	E011i	intron	22	8990162	8991534	1373	+	no	TRUE	FALSE	1.8366	NA	0.52659	0.044401	1.0003	NA	0.45191	0.46329	1.9841	NA	0.12139	0.012266	6.6059	NA	-2.006	0.51107	1	1	5	0	5	12	3	1
430681	ENSDARG00000093024	si:ch211-213a13.2	protein_coding	E043i	intron	22	9020514	9022747	2234	+	no	TRUE	FALSE	6.4749	0.92925	-0.38153	0.044401	4.4731	0.9593	-0.42044	0.46329	5.7178	0.97588	0.078889	0.012266	5.8785	NA	-0.094556	0.51107	9	2	7	8	9	2	7	3
430627	ENSDARG00000093024	si:ch211-213a13.2	protein_coding	E016i	intron	22	8996531	8998399	1869	+	no	TRUE	FALSE	8.6695	0.59445	1.6875	0.044401	2.3031	NA	0.12786	0.46329	9.5613	0.61098	1.5902	0.012266	5.4424	NA	-16.878	0.51107	1	4	22	6	6	11	0	2
430669	ENSDARG00000093024	si:ch211-213a13.2	protein_coding	E037i	intron	22	9014080	9014775	696	+	no	TRUE	FALSE	3.1594	NA	-1.9985	0.044401	3.491	NA	-0.71915	0.46329	1.9865	NA	-1.2419	0.012266	4.8665	NA	0.50795	0.51107	3	6	2	2	2	5	7	2
430623	ENSDARG00000093024	si:ch211-213a13.2	protein_coding	E014i	intron	22	8993512	8996229	2718	+	no	TRUE	FALSE	5.3051	0.99609	-0.11689	0.044401	2.3867	NA	-15.518	0.46329	4.02	NA	15.007	0.012266	4.576	NA	-16.669	0.51107	1	7	8	5	10	5	0	0
430603	ENSDARG00000093024	si:ch211-213a13.2	protein_coding	E004i	intron	22	8984084	8985174	1091	+	no	TRUE	FALSE	0.54635	NA	12.624	0.044401	0.40637	NA	13.964	0.46329	1.0226	NA	-1.2244	0.012266	4.1768	NA	-3.0699	0.51107	0	0	2	0	5	7	1	1
430599	ENSDARG00000093024	si:ch211-213a13.2	protein_coding	E002i	intron	22	8980857	8982384	1528	+	no	TRUE	FALSE	6.5392	0.97099	-0.14833	0.044401	3.3652	NA	-1.8681	0.46329	5.3044	0.53779	1.7607	0.012266	4.0459	NA	-16.484	0.51107	8	2	9	7	7	6	0	1
430633	ENSDARG00000093024	si:ch211-213a13.2	protein_coding	E019i	intron	22	9000698	9003004	2307	+	no	TRUE	FALSE	4.8297	NA	1.0777	0.044401	4.0325	0.14332	2.2593	0.46329	7.244	0.37006	-1.1435	0.012266	3.9306	NA	0.07323	0.51107	2	2	7	8	6	1	5	7
430605	ENSDARG00000093024	si:ch211-213a13.2	protein_coding	E005i	intron	22	8985277	8986259	983	+	no	TRUE	FALSE	3.7881	NA	0.62979	0.044401	1.587	NA	-0.54423	0.46329	3.7312	NA	1.2159	0.012266	3.6608	NA	-16.35	0.51107	4	0	5	6	8	4	0	1
430687	ENSDARG00000093024	si:ch211-213a13.2	protein_coding	E046i	intron	22	9026577	9026942	366	+	no	TRUE	FALSE	4.5105	NA	-0.50411	0.044401	3.1922	NA	-0.54877	0.46329	3.8509	NA	0.083601	0.012266	3.572	NA	-0.88166	0.51107	3	5	6	4	5	3	3	2
430639	ENSDARG00000093024	si:ch211-213a13.2	protein_coding	E022i	intron	22	9003921	9004674	754	+	no	TRUE	FALSE	4.3647	NA	0.059527	0.044401	1.7819	NA	-15.099	0.46329	3.4669	NA	14.743	0.012266	3.4545	NA	-2.7899	0.51107	3	3	9	2	6	4	1	0
430677	ENSDARG00000093024	si:ch211-213a13.2	protein_coding	E041i	intron	22	9019351	9019985	635	+	no	TRUE	FALSE	1.6015	NA	1.5383	0.044401	0.29879	NA	-12.518	0.46329	1.6025	NA	13.506	0.012266	3.3924	NA	-1.5288	0.51107	0	1	5	0	1	7	2	0
430609	ENSDARG00000093024	si:ch211-213a13.2	protein_coding	E007i	intron	22	8988065	8988592	528	+	no	TRUE	FALSE	1.0552	NA	0.78462	0.044401	0.29879	NA	-12.518	0.46329	0.9615	NA	12.957	0.012266	3.3229	NA	-16.092	0.51107	0	1	3	0	1	9	0	0
430665	ENSDARG00000093024	si:ch211-213a13.2	protein_coding	E035i	intron	22	9012944	9013453	510	+	no	TRUE	FALSE	2.8769	NA	1.3515	0.044401	1.0003	NA	0.45191	0.46329	3.2075	NA	0.94147	0.012266	3.1462	NA	1.5324	0.51107	1	1	7	2	2	1	6	1
430613	ENSDARG00000093024	si:ch211-213a13.2	protein_coding	E009i	intron	22	8989269	8989558	290	+	no	TRUE	FALSE	6.6552	0.97514	0.1127	0.044401	2.6601	NA	-15.679	0.46329	5.3313	0.20251	15.243	0.012266	2.9806	NA	0.22445	0.51107	8	1	13	4	4	1	4	0
430679	ENSDARG00000093024	si:ch211-213a13.2	protein_coding	E042i	intron	22	9020160	9020342	183	+	no	TRUE	FALSE	1.3397	NA	14.094	0.044401	0	NA	NA	0.46329	1.5732	NA	13.88	0.012266	2.6436	NA	0.57678	0.51107	0	0	4	1	4	0	4	0
430597	ENSDARG00000093024	si:ch211-213a13.2	protein_coding	E001i	intron	22	8980135	8980761	627	+	no	TRUE	FALSE	7.2422	0.93569	0.5175	0.044401	3.1922	NA	-0.54877	0.46329	7.0559	0.80048	1.1038	0.012266	2.5874	NA	-2.2903	0.51107	3	5	16	4	3	4	1	2
430647	ENSDARG00000093024	si:ch211-213a13.2	protein_coding	E026i	intron	22	9005686	9006393	708	+	no	TRUE	FALSE	4.6668	NA	-1.2861	0.044401	3.2504	NA	-15.968	0.46329	2.4468	NA	14.463	0.012266	2.5046	NA	-15.799	0.51107	10	1	4	4	4	4	0	0
430671	ENSDARG00000093024	si:ch211-213a13.2	protein_coding	E038i	intron	22	9014941	9015278	338	+	no	TRUE	FALSE	2.2663	NA	0.1717	0.044401	2.1082	NA	1.4524	0.46329	2.9798	NA	-1.2419	0.012266	2.3198	NA	0.12634	0.51107	2	1	3	3	3	1	3	3
430653	ENSDARG00000093024	si:ch211-213a13.2	protein_coding	E029i	intron	22	9007849	9009004	1156	+	no	TRUE	FALSE	2.5776	NA	1.175	0.044401	1.0003	NA	0.45191	0.46329	2.8577	NA	0.7627	0.012266	2.2022	NA	-2.0473	0.51107	1	1	5	3	4	2	1	1
430661	ENSDARG00000093024	si:ch211-213a13.2	protein_coding	E033i	intron	22	9010770	9010898	129	+	no	TRUE	FALSE	1.6591	NA	-3.4168	0.044401	2.1882	NA	-1.1331	0.46329	0.67276	NA	-2.2545	0.012266	2.1963	NA	2.8333	0.51107	3	3	0	1	0	1	5	1
430619	ENSDARG00000093024	si:ch211-213a13.2	protein_coding	E012i	intron	22	8991640	8993111	1472	+	no	TRUE	FALSE	1.2527	NA	-1.4044	0.044401	1.2991	NA	-0.13375	0.46329	1.0226	NA	-1.2244	0.012266	2.1542	NA	-2.0273	0.51107	1	2	2	0	5	1	1	1
430607	ENSDARG00000093024	si:ch211-213a13.2	protein_coding	E006i	intron	22	8986365	8987959	1595	+	no	TRUE	FALSE	3.7278	NA	-0.63576	0.044401	2.077	NA	-15.321	0.46329	2.4468	NA	14.463	0.012266	1.7202	NA	-1.5439	0.51107	4	3	4	4	0	4	1	0
430651	ENSDARG00000093024	si:ch211-213a13.2	protein_coding	E028i	intron	22	9006911	9007677	767	+	no	TRUE	FALSE	3.0722	NA	1.4938	0.044401	0.59758	NA	-13.519	0.46329	3.0585	NA	14.711	0.012266	1.6374	NA	-15.153	0.51107	0	2	5	5	1	4	0	0
430601	ENSDARG00000093024	si:ch211-213a13.2	protein_coding	E003i	intron	22	8982484	8983978	1495	+	no	TRUE	FALSE	5.3149	0.99042	-0.38413	0.044401	3.4692	NA	-0.71139	0.46329	4.5212	NA	0.35463	0.012266	1.4452	NA	-14.981	0.51107	9	0	9	3	5	0	0	2
430655	ENSDARG00000093024	si:ch211-213a13.2	protein_coding	E030i	intron	22	9009179	9010011	833	+	no	TRUE	FALSE	1.5111	NA	0.17162	0.044401	1.4067	NA	1.4519	0.46329	1.9865	NA	-1.2419	0.012266	1.3831	NA	-1.1181	0.51107	1	1	2	2	0	3	1	2
430611	ENSDARG00000093024	si:ch211-213a13.2	protein_coding	E008i	intron	22	8988698	8989163	466	+	no	TRUE	FALSE	2.8366	NA	2.4938	0.044401	0.29879	NA	-12.518	0.46329	3.0585	NA	14.711	0.012266	1.1562	NA	-14.692	0.51107	0	1	5	5	4	0	0	0
430683	ENSDARG00000093024	si:ch211-213a13.2	protein_coding	E044i	intron	22	9022922	9023080	159	+	no	TRUE	FALSE	0.27317	NA	11.6	0.044401	0	NA	NA	0.46329	0.3205	NA	11.458	0.012266	1.1562	NA	-14.692	0.51107	0	0	1	0	4	0	0	0
430675	ENSDARG00000093024	si:ch211-213a13.2	protein_coding	E040i	intron	22	9019029	9019176	148	+	no	TRUE	FALSE	0.48267	NA	-0.83886	0.044401	0.29879	NA	-12.518	0.46329	0.29119	NA	11.358	0.012266	1.1155	NA	14.056	0.51107	0	1	0	1	0	0	3	0
430643	ENSDARG00000093024	si:ch211-213a13.2	protein_coding	E024i	intron	22	9005154	9005270	117	+	no	TRUE	FALSE	0.48205	NA	-0.8378	0.044401	0.29516	NA	-12.511	0.46329	0.29119	NA	11.358	0.012266	1.1155	NA	14.056	0.51107	1	0	0	1	0	0	3	0
430659	ENSDARG00000093024	si:ch211-213a13.2	protein_coding	E032i	intron	22	9010505	9010607	103	+	no	TRUE	FALSE	0.24701	NA	11.483	0.044401	0	NA	NA	0.46329	0.29119	NA	11.358	0.012266	1.1155	NA	14.056	0.51107	0	0	0	1	0	0	3	0
430649	ENSDARG00000093024	si:ch211-213a13.2	protein_coding	E027i	intron	22	9006565	9006736	172	+	no	TRUE	FALSE	0.49401	NA	12.283	0.044401	0	NA	NA	0.46329	0.58239	NA	12.248	0.012266	1.0113	NA	-14.442	0.51107	0	0	0	2	0	3	0	0
430635	ENSDARG00000093024	si:ch211-213a13.2	protein_coding	E020i	intron	22	9003176	9003410	235	+	no	TRUE	FALSE	2.0568	NA	0.76144	0.044401	0.59032	NA	-13.51	0.46329	1.8644	NA	14.137	0.012266	0.94994	NA	-0.43391	0.51107	2	0	4	2	2	0	1	0
430657	ENSDARG00000093024	si:ch211-213a13.2	protein_coding	E031i	intron	22	9010183	9010336	154	+	no	TRUE	FALSE	2.6157	NA	2.347	0.044401	0.29879	NA	-12.518	0.46329	2.7966	NA	14.601	0.012266	0.91519	NA	-14.404	0.51107	0	1	6	3	2	1	0	0
430689	ENSDARG00000093024	si:ch211-213a13.2	protein_coding	E047i	intron	22	9027117	9027264	148	+	no	TRUE	FALSE	0.24701	NA	11.483	0.044401	0	NA	NA	0.46329	0.29119	NA	11.358	0.012266	0.86714	NA	-14.314	0.51107	0	0	0	1	3	0	0	0
430625	ENSDARG00000093024	si:ch211-213a13.2	protein_coding	E015i	intron	22	8996335	8996413	79	+	no	TRUE	FALSE	1.7729	NA	-0.40796	0.044401	0.89274	NA	-14.1	0.46329	1.2527	NA	13.623	0.012266	0.67419	NA	-13.887	0.51107	1	2	3	1	0	2	0	0
430615	ENSDARG00000093024	si:ch211-213a13.2	protein_coding	E010i	intron	22	8989664	8990056	393	+	no	TRUE	FALSE	0.54635	NA	12.624	0.044401	0	NA	NA	0.46329	0.641	NA	12.476	0.012266	0.5781	NA	-13.772	0.51107	0	0	2	0	2	0	0	0
430631	ENSDARG00000093024	si:ch211-213a13.2	protein_coding	E018i	intron	22	8998771	8998869	99	+	no	TRUE	FALSE	2.0284	NA	14.455	0.044401	0	NA	NA	0.46329	2.3882	NA	14.294	0.012266	0	NA	NA	0.51107	0	0	2	6	0	0	0	0
430637	ENSDARG00000093024	si:ch211-213a13.2	protein_coding	E021i	intron	22	9003582	9003749	168	+	no	TRUE	FALSE	1.639	NA	13.724	0.044401	0	NA	NA	0.46329	1.923	NA	13.691	0.012266	0	NA	NA	0.51107	0	0	6	0	0	0	0	0
430621	ENSDARG00000093024	si:ch211-213a13.2	protein_coding	E013i	intron	22	8993166	8993415	250	+	no	TRUE	FALSE	0.48267	NA	-0.83886	0.044401	0.29879	NA	-12.518	0.46329	0.29119	NA	11.358	0.012266	0	NA	NA	0.51107	0	1	0	1	0	0	0	0
430641	ENSDARG00000093024	si:ch211-213a13.2	protein_coding	E023i	intron	22	9004843	9004979	137	+	no	TRUE	FALSE	0.23504	NA	-12.989	0.044401	0.29516	NA	-12.511	0.46329	0	NA	NA	0.012266	0	NA	NA	0.51107	1	0	0	0	0	0	0	0
430645	ENSDARG00000093024	si:ch211-213a13.2	protein_coding	E025i	intron	22	9005445	9005514	70	+	no	TRUE	FALSE	0.23504	NA	-12.989	0.044401	0.29516	NA	-12.511	0.46329	0	NA	NA	0.012266	0	NA	NA	0.51107	1	0	0	0	0	0	0	0
430693	ENSDARG00000093024	si:ch211-213a13.2	protein_coding	E049i	intron	22	9048174	9048328	155	+	no	TRUE	FALSE	0	NA	NA	0.044401	0	NA	NA	0.46329	0	NA	NA	0.012266	0	NA	NA	0.51107	0	0	0	0	0	0	0	0
430695	ENSDARG00000093024	si:ch211-213a13.2	protein_coding	E050i	intron	22	9048500	9048680	181	+	no	TRUE	FALSE	0	NA	NA	0.044401	0	NA	NA	0.46329	0	NA	NA	0.012266	0	NA	NA	0.51107	0	0	0	0	0	0	0	0
430696	ENSDARG00000093024	si:ch211-213a13.2	protein_coding	E051i	intron	22	9048852	9061911	13060	+	no	TRUE	FALSE	0	NA	NA	0.044401	0	NA	NA	0.46329	0	NA	NA	0.012266	0	NA	NA	0.51107	0	0	0	0	0	0	0	0
430697	ENSDARG00000093024	si:ch211-213a13.2	protein_coding	E052i	intron	22	9062083	9062244	162	+	no	TRUE	FALSE	0	NA	NA	0.044401	0	NA	NA	0.46329	0	NA	NA	0.012266	0	NA	NA	0.51107	0	0	0	0	0	0	0	0
430698	ENSDARG00000093024	si:ch211-213a13.2	protein_coding	E053i	intron	22	9062419	9062595	177	+	no	TRUE	FALSE	0	NA	NA	0.044401	0	NA	NA	0.46329	0	NA	NA	0.012266	0	NA	NA	0.51107	0	0	0	0	0	0	0	0
430699	ENSDARG00000093024	si:ch211-213a13.2	protein_coding	E054i	intron	22	9062764	9062876	113	+	no	TRUE	FALSE	0	NA	NA	0.044401	0	NA	NA	0.46329	0	NA	NA	0.012266	0	NA	NA	0.51107	0	0	0	0	0	0	0	0
430700	ENSDARG00000093024	si:ch211-213a13.2	protein_coding	E055i	intron	22	9063051	9063145	95	+	no	TRUE	FALSE	0	NA	NA	0.044401	0	NA	NA	0.46329	0	NA	NA	0.012266	0	NA	NA	0.51107	0	0	0	0	0	0	0	0
430701	ENSDARG00000093024	si:ch211-213a13.2	protein_coding	E056i	intron	22	9063320	9063518	199	+	no	TRUE	FALSE	0	NA	NA	0.044401	0	NA	NA	0.46329	0	NA	NA	0.012266	0	NA	NA	0.51107	0	0	0	0	0	0	0	0
430702	ENSDARG00000093024	si:ch211-213a13.2	protein_coding	E057i	intron	22	9063693	9063821	129	+	no	TRUE	FALSE	0	NA	NA	0.044401	0	NA	NA	0.46329	0	NA	NA	0.012266	0	NA	NA	0.51107	0	0	0	0	0	0	0	0
283167	ENSDARG00000062199	GSE1	protein_coding	E001i	intron	25	21919789	21940909	21121	+	no	TRUE	FALSE	386.95	0.9301	0.026582	0.044411	438.57	8.949e-05	-0.53009	0.00019167	368.6	0.0004654	0.5517	0.00098008	232.95	0.97162	-0.033652	0.67891	480	417	330	347	278	210	220	424
283169	ENSDARG00000062199	GSE1	protein_coding	E002i	intron	25	21941099	21958133	17035	+	no	TRUE	FALSE	154.26	0.87974	-0.082516	0.044411	232.95	0.2012	0.26271	0.00019167	194.64	0.19913	-0.35051	0.00098008	76.517	0.56134	0.70195	0.67891	202	168	123	136	92	40	98	303
283177	ENSDARG00000062199	GSE1	protein_coding	E006i	intron	25	21969305	21972659	3355	+	no	TRUE	FALSE	45.987	0.93374	-0.17088	0.044411	70.068	0.73512	0.22385	0.00019167	57.15	0.55292	-0.4011	0.00098008	33.972	0.97807	-0.10575	0.67891	74	39	43	31	38	34	31	90
283175	ENSDARG00000062199	GSE1	protein_coding	E005i	intron	25	21963744	21969151	5408	+	no	TRUE	FALSE	51.265	0.022018	-0.97688	0.044411	78.178	0.50374	-0.39326	0.00019167	48.206	0.27203	-0.58834	0.00098008	33.15	0.71593	0.67626	0.67891	95	59	27	31	35	22	42	80
283185	ENSDARG00000062199	GSE1	protein_coding	E010i	intron	25	21983315	21987360	4046	+	no	TRUE	FALSE	57.317	0.6023	0.2832	0.044411	76.429	0.55665	0.24962	0.00019167	71.419	0.972	0.02874	0.00098008	30.626	0.77369	-0.61231	0.67891	70	52	55	55	45	28	22	99
283179	ENSDARG00000062199	GSE1	protein_coding	E007i	intron	25	21972971	21978564	5594	+	no	TRUE	FALSE	49.144	0.71419	0.24389	0.044411	70.872	0.28631	0.42294	0.00019167	65.471	0.753	-0.18389	0.00098008	29.79	0.90471	0.39972	0.67891	60	46	47	46	36	20	34	97
283195	ENSDARG00000062199	GSE1	protein_coding	E015i	intron	25	21994622	21997383	2762	+	no	TRUE	FALSE	40.628	0.81325	0.20393	0.044411	53.619	0.81197	0.14169	0.00019167	48.722	0.94911	0.05721	0.00098008	20.307	0.52959	1.1201	0.67891	55	34	35	41	20	10	30	67
283171	ENSDARG00000062199	GSE1	protein_coding	E003i	intron	25	21958316	21963314	4999	+	no	TRUE	FALSE	40.568	0.78707	-0.24074	0.044411	59.115	0.94753	0.028345	0.00019167	46.578	0.68271	-0.27458	0.00098008	19.247	0.42775	1.3175	0.67891	59	43	29	35	14	12	30	71
283191	ENSDARG00000062199	GSE1	protein_coding	E013i	intron	25	21989629	21993123	3495	+	no	TRUE	FALSE	35.126	0.86437	-0.28052	0.044411	36.617	0.11928	-1.2821	0.00019167	26.202	0.21777	0.99323	0.00098008	16.472	0.95751	0.28411	0.67891	37	52	32	22	28	5	18	25
283193	ENSDARG00000062199	GSE1	protein_coding	E014i	intron	25	21993379	21994517	1139	+	no	TRUE	FALSE	17.462	0.88888	0.22712	0.044411	16.982	0.3525	-0.89016	0.00019167	15.362	0.22357	1.111	0.00098008	14.302	0.95557	-0.4894	0.67891	17	21	14	19	26	8	11	14
283181	ENSDARG00000062199	GSE1	protein_coding	E008i	intron	25	21978857	21981816	2960	+	no	TRUE	FALSE	19.641	0.36612	0.68867	0.044411	26.122	0.35818	0.62898	0.00019167	27.636	0.96292	0.054612	0.00098008	12.953	0.96801	-0.27759	0.67891	21	15	21	22	19	10	11	38
283187	ENSDARG00000062199	GSE1	protein_coding	E011i	intron	25	21987623	21989128	1506	+	no	TRUE	FALSE	9.1937	0.97504	-0.094406	0.044411	15.049	0.698	0.4851	0.00019167	12.733	0.75012	-0.58505	0.00098008	5.996	NA	1.144	0.67891	16	6	12	3	8	1	9	21
283183	ENSDARG00000062199	GSE1	protein_coding	E009i	intron	25	21982212	21983201	990	+	no	TRUE	FALSE	3.5291	NA	1.286	0.044411	4.3204	0.69241	1.0393	0.00019167	5.4383	0.91888	0.24069	0.00098008	2.9112	NA	-0.69367	0.67891	5	0	5	4	4	3	2	7
283173	ENSDARG00000062199	GSE1	protein_coding	E004i	intron	25	21963467	21963548	82	+	no	TRUE	FALSE	4.8305	NA	-0.79362	0.044411	9.0413	0.85336	0.32755	0.00019167	6.3846	0.49813	-1.1271	0.00098008	2.3331	NA	-0.22188	0.67891	5	9	2	4	2	3	2	12
283189	ENSDARG00000062199	GSE1	protein_coding	E012i	intron	25	21989243	21989334	92	+	no	TRUE	FALSE	2.4799	NA	-0.14115	0.044411	6.6655	0.46652	1.5485	0.00019167	5.8316	0.31334	-1.7039	0.00098008	2.0093	NA	-1.2473	0.67891	1	5	3	1	1	4	1	12
45500	ENSDARG00000010018	qki2	protein_coding	E001i	intron	12	34852794	34880097	27304	+	no	TRUE	FALSE	966.09	0.99654	0.044053	0.044414	938.54	0.5566	0.16422	0.00022003	889.03	0.87181	-0.024714	7.5438e-07	716.91	0.96852	0.025688	0.56356	1092	939	1050	815	869	637	675	826
45514	ENSDARG00000010018	qki2	protein_coding	E008i	intron	12	34913743	34917060	3318	+	no	TRUE	FALSE	865.36	0.095673	0.25195	0.044414	692.96	0.00010884	-0.37654	0.00022003	730.67	0.00027878	0.72391	7.5438e-07	673.9	0.34832	-0.32205	0.56356	882	806	832	975	880	650	539	472
45502	ENSDARG00000010018	qki2	protein_coding	E002i	intron	12	34880241	34894025	13785	+	no	TRUE	FALSE	376.6	0.4934	-0.14783	0.044414	403.43	0.17529	0.29526	0.00022003	352.73	0.13722	-0.34617	7.5438e-07	264.34	0.99958	-0.029559	0.56356	425	419	354	329	336	228	243	376
45506	ENSDARG00000010018	qki2	protein_coding	E004i	intron	12	34901121	34907597	6477	+	no	TRUE	FALSE	161.84	0.78243	-0.15048	0.044414	190.75	0.079902	0.62994	0.00022003	167.67	0.0098132	-0.68566	7.5438e-07	115.45	0.97156	0.072618	0.56356	167	196	154	139	133	106	111	204
45510	ENSDARG00000010018	qki2	protein_coding	E006i	intron	12	34911090	34912974	1885	+	no	TRUE	FALSE	79.573	0.94095	0.10145	0.044414	86.01	0.40123	0.62935	0.00022003	83.311	0.21127	-0.43096	7.5438e-07	54.718	0.39581	0.96202	0.56356	104	60	75	83	59	29	75	92
45508	ENSDARG00000010018	qki2	protein_coding	E005i	intron	12	34907686	34910789	3104	+	no	TRUE	FALSE	64.578	0.97871	-0.048124	0.044414	93.523	0.020058	1.334	0.00022003	86.039	0.00049154	-1.288	7.5438e-07	47.511	0.99032	0.032061	0.56356	89	51	67	54	61	39	45	128
45504	ENSDARG00000010018	qki2	protein_coding	E003i	intron	12	34894143	34900976	6834	+	no	TRUE	FALSE	40.611	0.93238	0.12047	0.044414	56.326	0.00040517	1.3724	0.00022003	54.551	0.0022578	-1.1557	7.5438e-07	36.791	0.57478	0.77718	0.56356	47	36	41	40	33	29	47	78
417697	ENSDARG00000090840	znf980	protein_coding	E002i	intron	4	44111888	44123923	12036	+	no	TRUE	FALSE	110.95	0.58498	-0.050572	0.044426	114.08	0.85487	0.08001	0.98455	107.02	0.76572	-0.12926	0.064153	312.43	0.80436	-0.20364	0.27364	119	116	116	97	251	352	326	109
417695	ENSDARG00000090840	znf980	protein_coding	E001i	intron	4	44111129	44111753	625	+	no	TRUE	FALSE	21.354	0.022024	0.96256	0.044426	12.98	0.74815	-0.39698	0.98455	20.623	0.021368	1.3592	0.064153	68.277	0.19644	-1.5314	0.27364	13	17	27	28	51	118	37	10
7697	ENSDARG00000002463	arhgef37	protein_coding	E012i	intron	14	24570113	24575460	5348	+	no	TRUE	FALSE	129.34	0.88855	-0.099029	0.04443	147.26	0.051623	0.56258	9.0873e-08	123.63	0.050892	-0.6998	0.015263	234.26	0.059426	0.66913	0.0099638	135	165	111	115	226	200	273	143
7693	ENSDARG00000002463	arhgef37	protein_coding	E010i	intron	14	24562681	24566605	3925	+	no	TRUE	FALSE	80.086	0.52926	-0.2727	0.04443	77.328	0.34489	-0.42838	9.0873e-08	57.868	0.84404	0.11736	0.015263	136.01	0.99728	-0.00042675	0.0099638	92	104	61	70	174	123	119	47
7695	ENSDARG00000002463	arhgef37	protein_coding	E011i	intron	14	24566802	24569939	3138	+	no	TRUE	FALSE	73.544	0.97712	0.039036	0.04443	80.131	0.12732	0.56834	9.0873e-08	71.125	0.34744	-0.56677	0.015263	107.9	0.87728	0.33887	0.0099638	74	89	70	65	128	89	110	78
7691	ENSDARG00000002463	arhgef37	protein_coding	E009i	intron	14	24560127	24562551	2425	+	no	TRUE	FALSE	64.506	0.92566	0.1238	0.04443	52.308	0.40838	-0.73349	9.0873e-08	47.674	0.18809	0.81746	0.015263	92.83	0.27854	-0.73349	0.0099638	54	85	63	59	122	109	56	27
7685	ENSDARG00000002463	arhgef37	protein_coding	E006i	intron	14	24556057	24557770	1714	+	no	TRUE	FALSE	55.385	0.60783	0.45842	0.04443	46.16	0.92767	0.072435	9.0873e-08	49.533	0.56732	0.34902	0.015263	91.555	0.90574	-0.21902	0.0099638	39	67	49	69	111	97	72	36
7689	ENSDARG00000002463	arhgef37	protein_coding	E008i	intron	14	24558279	24559808	1530	+	no	TRUE	FALSE	53.659	0.8833	-0.19353	0.04443	54.645	0.99965	-0.010101	9.0873e-08	43.317	0.85745	-0.22064	0.015263	83.406	0.83053	-0.33344	0.0099638	72	56	50	40	105	89	62	41
7679	ENSDARG00000002463	arhgef37	protein_coding	E003i	intron	14	24553320	24555323	2004	+	no	TRUE	FALSE	54.208	0.76753	0.39997	0.04443	37.912	0.40924	-1.0936	9.0873e-08	40.534	0.005919	1.4585	0.015263	65.421	0.65275	-0.62188	0.0099638	72	34	52	61	93	68	42	16
7675	ENSDARG00000002463	arhgef37	protein_coding	E001i	intron	14	24543887	24551305	7419	+	no	TRUE	FALSE	55.874	0.022033	-1.0918	0.04443	53.165	5.5607e-08	-2.7606	9.0873e-08	22.275	0.14277	1.6256	0.015263	47.558	0.02329	-2.0947	0.0099638	78	90	20	44	86	53	13	8
7687	ENSDARG00000002463	arhgef37	protein_coding	E007i	intron	14	24557876	24558164	289	+	no	TRUE	FALSE	19.067	0.33468	0.84972	0.04443	17.749	0.17529	1.0697	9.0873e-08	21.849	0.85647	-0.2572	0.015263	35.868	0.9486	-0.3697	0.0099638	13	18	25	20	30	52	26	21
7677	ENSDARG00000002463	arhgef37	protein_coding	E002i	intron	14	24551590	24553189	1600	+	no	TRUE	FALSE	28.808	0.42506	-0.54635	0.04443	28.248	0.28249	-0.80847	9.0873e-08	18.188	0.84322	0.22486	0.015263	33.27	0.9643	-0.24177	0.0099638	41	35	21	21	49	28	26	14
7683	ENSDARG00000002463	arhgef37	protein_coding	E005i	intron	14	24555808	24555925	118	+	no	TRUE	FALSE	14.671	0.99848	0.016391	0.04443	17.926	0.25629	0.90949	9.0873e-08	15.757	0.3518	-0.93365	0.015263	21.529	0.87592	0.67967	0.0099638	17	16	9	18	12	26	25	20
7681	ENSDARG00000002463	arhgef37	protein_coding	E004i	intron	14	24555472	24555607	136	+	no	TRUE	FALSE	7.3753	0.87724	0.49036	0.04443	6.175	0.92878	0.14916	9.0873e-08	6.7135	0.89086	0.30948	0.015263	16.174	0.98934	0.13069	0.0099638	11	3	5	11	18	16	15	5
429112	ENSDARG00000092776	si:ch73-209l12.1	protein_coding	E047i	intron	10	1553564	1555320	1757	-	no	TRUE	FALSE	21.046	0.42652	0.63677	0.044432	15.797	0.025523	-1.892	0.0017303	14.582	0.002329	2.5307	0.0055075	20.836	0.1826	-1.9872	0.27439	24	21	22	18	33	28	5	6
429102	ENSDARG00000092776	si:ch73-209l12.1	protein_coding	E042i	intron	10	1547227	1548462	1236	-	no	TRUE	FALSE	10.819	0.48454	1.0581	0.044432	11.226	0.78436	0.39303	0.0017303	12.154	0.72598	0.66217	0.0055075	19.455	0.8983	-0.53938	0.27439	9	11	7	17	24	25	11	13
429114	ENSDARG00000092776	si:ch73-209l12.1	protein_coding	E048i	intron	10	1555441	1557382	1942	-	no	TRUE	FALSE	18.68	0.086606	1.076	0.044432	17.013	0.99519	0.014456	0.0017303	19.041	0.16028	1.062	0.0055075	18.97	0.68677	0.95616	0.27439	15	19	21	20	21	14	22	17
429116	ENSDARG00000092776	si:ch73-209l12.1	protein_coding	E049i	intron	10	1557519	1560180	2662	-	no	TRUE	FALSE	8.7105	0.65019	-0.77873	0.044432	10.876	0.46343	-0.93358	0.0017303	5.4383	0.94122	0.15548	0.0055075	18.038	0.96916	0.35413	0.27439	10	17	5	4	15	23	16	7
429106	ENSDARG00000092776	si:ch73-209l12.1	protein_coding	E044i	intron	10	1549056	1552088	3033	-	no	TRUE	FALSE	25.291	0.87858	0.21017	0.044432	22.052	0.0215	-1.769	0.0017303	16.018	0.010665	1.9807	0.0055075	17.309	0.99585	-0.0013889	0.27439	36	26	22	19	21	19	13	9
429094	ENSDARG00000092776	si:ch73-209l12.1	protein_coding	E038i	intron	10	1541690	1543077	1388	-	no	TRUE	FALSE	15.322	0.73332	-0.51321	0.044432	16.192	0.07982	-1.6691	0.0017303	8.2349	0.39314	1.1585	0.0055075	14.996	0.71764	-1.1702	0.27439	27	18	11	7	29	13	6	7
429088	ENSDARG00000092776	si:ch73-209l12.1	protein_coding	E035i	intron	10	1538386	1540944	2559	-	no	TRUE	FALSE	16.498	0.71038	-0.45752	0.044432	20.753	0.4892	-0.57018	0.0017303	12.222	0.93133	0.11331	0.0055075	12.849	0.94917	-0.37385	0.27439	25	23	10	10	19	13	8	16
429020	ENSDARG00000092776	si:ch73-209l12.1	protein_coding	E001i	intron	10	1506509	1508341	1833	-	no	TRUE	FALSE	6.1507	0.56142	1.1447	0.044432	8.1377	0.39464	1.1407	0.0017303	8.7728	0.99898	0.0033284	0.0055075	12.407	0.84988	-1.1262	0.27439	7	4	4	10	12	21	5	12
429068	ENSDARG00000092776	si:ch73-209l12.1	protein_coding	E025i	intron	10	1528991	1529673	683	-	no	TRUE	FALSE	10.529	0.2623	1.2244	0.044432	13.056	0.36198	1.0936	0.0017303	14.649	0.92	0.13124	0.0055075	10.372	NA	-0.52674	0.27439	12	6	14	10	20	7	6	19
429100	ENSDARG00000092776	si:ch73-209l12.1	protein_coding	E041i	intron	10	1545237	1546976	1740	-	no	TRUE	FALSE	11.002	0.9297	-0.19301	0.044432	16.638	0.76356	0.35548	0.0017303	11.882	0.69118	-0.54698	0.0055075	9.5733	NA	0.22338	0.27439	13	17	9	6	10	11	8	19
429108	ENSDARG00000092776	si:ch73-209l12.1	protein_coding	E045i	intron	10	1552246	1553145	900	-	no	TRUE	FALSE	15.134	0.97847	-0.056815	0.044432	15.525	0.22034	-1.1369	0.0017303	10.163	0.3346	1.081	0.0055075	8.9752	NA	-0.2545	0.27439	23	17	11	11	21	2	6	9
429082	ENSDARG00000092776	si:ch73-209l12.1	protein_coding	E032i	intron	10	1535337	1535607	271	-	no	TRUE	FALSE	7.2268	0.5438	-1.5062	0.044432	10.289	0.6764	-0.82388	0.0017303	4.2442	NA	-0.68487	0.0055075	8.6507	NA	-0.51164	0.27439	7	18	4	1	13	9	5	7
429074	ENSDARG00000092776	si:ch73-209l12.1	protein_coding	E028i	intron	10	1532501	1534313	1813	-	no	TRUE	FALSE	14.064	0.96013	-0.055174	0.044432	25.601	0.24887	0.9759	0.0017303	20.029	0.54052	-1.0302	0.0055075	8.5627	NA	0.42685	0.27439	23	14	16	4	17	2	8	36
429070	ENSDARG00000092776	si:ch73-209l12.1	protein_coding	E026i	intron	10	1530434	1531525	1092	-	no	TRUE	FALSE	10.912	0.68186	-0.65229	0.044432	15.477	0.85989	-0.22175	0.0017303	9.0415	0.80082	-0.42889	0.0055075	7.9757	NA	-0.33421	0.27439	20	13	7	5	6	13	5	14
429096	ENSDARG00000092776	si:ch73-209l12.1	protein_coding	E039i	intron	10	1543269	1544354	1086	-	no	TRUE	FALSE	7.1155	0.36968	1.6669	0.044432	9.8889	0.25691	1.7782	0.0017303	12.08	0.94887	-0.11842	0.0055075	7.666	NA	-1.1874	0.27439	2	8	12	6	11	10	3	17
429066	ENSDARG00000092776	si:ch73-209l12.1	protein_coding	E024i	intron	10	1528230	1528838	609	-	no	TRUE	FALSE	6.9341	0.71584	-0.8565	0.044432	8.5726	0.39848	-1.1232	0.0017303	3.9755	NA	0.25493	0.0055075	7.2454	NA	-1.7446	0.27439	9	13	1	6	5	15	2	5
429062	ENSDARG00000092776	si:ch73-209l12.1	protein_coding	E022i	intron	10	1525810	1527837	2028	-	no	TRUE	FALSE	6.4689	0.79203	0.58671	0.044432	10.663	0.26176	1.2071	0.0017303	9.8339	0.69177	-0.61848	0.0055075	6.9645	NA	-0.074786	0.27439	6	8	8	4	6	10	5	16
429110	ENSDARG00000092776	si:ch73-209l12.1	protein_coding	E046i	intron	10	1553253	1553324	72	-	no	TRUE	FALSE	8.1775	0.77066	0.5444	0.044432	6.9747	0.43243	-1.1555	0.0017303	6.1579	0.25053	1.7023	0.0055075	6.9172	NA	-0.10972	0.27439	8	10	9	6	14	3	5	4
429056	ENSDARG00000092776	si:ch73-209l12.1	protein_coding	E019i	intron	10	1522932	1524907	1976	-	no	TRUE	FALSE	8.876	0.94258	-0.172	0.044432	9.9829	0.57181	-0.76357	0.0017303	6.4584	0.91268	0.59815	0.0055075	6.8684	NA	-0.060066	0.27439	9	15	10	2	8	8	5	7
429054	ENSDARG00000092776	si:ch73-209l12.1	protein_coding	E018i	intron	10	1522128	1522673	546	-	no	TRUE	FALSE	2.19	NA	0.47702	0.044432	3.5113	NA	1.0161	0.0017303	3.1019	NA	-0.53722	0.0055075	5.6715	NA	1.5341	0.27439	4	1	1	3	0	8	8	5
429090	ENSDARG00000092776	si:ch73-209l12.1	protein_coding	E036i	intron	10	1541098	1541276	179	-	no	TRUE	FALSE	7.9134	0.46074	0.98436	0.044432	12.181	0.16327	1.3554	0.0017303	12.405	0.80344	-0.37158	0.0055075	5.6079	NA	-1.323	0.27439	6	9	7	10	4	11	2	19
429084	ENSDARG00000092776	si:ch73-209l12.1	protein_coding	E033i	intron	10	1535826	1537577	1752	-	no	TRUE	FALSE	7.9087	0.34766	1.3454	0.044432	5.8871	0.852	-0.36331	0.0017303	7.6164	0.27861	1.7073	0.0055075	4.7282	NA	-0.35881	0.27439	8	5	6	13	9	3	3	5
429086	ENSDARG00000092776	si:ch73-209l12.1	protein_coding	E034i	intron	10	1537694	1538156	463	-	no	TRUE	FALSE	3.4865	NA	3.3606	0.044432	2.2158	NA	2.0165	0.0017303	5.0792	NA	1.3504	0.0055075	4.5752	NA	-14.189	0.27439	2	0	2	10	3	11	0	4
429092	ENSDARG00000092776	si:ch73-209l12.1	protein_coding	E037i	intron	10	1541436	1541608	173	-	no	TRUE	FALSE	1.4496	NA	-1.513	0.044432	1.8894	NA	-1.3068	0.0017303	0.70207	NA	-0.19696	0.0055075	4.3076	NA	-0.87098	0.27439	3	2	1	0	3	8	2	1
429080	ENSDARG00000092776	si:ch73-209l12.1	protein_coding	E031i	intron	10	1534887	1535171	285	-	no	TRUE	FALSE	6.5293	0.56971	-1.0004	0.044432	12.334	0.67076	0.52919	0.0017303	7.588	0.28953	-1.5275	0.0055075	4.2115	NA	-0.84583	0.27439	10	11	4	2	5	6	2	15
429022	ENSDARG00000092776	si:ch73-209l12.1	protein_coding	E002i	intron	10	1508453	1508537	85	-	no	TRUE	FALSE	2.5293	NA	1.4019	0.044432	3.227	NA	1.3324	0.0017303	3.7722	NA	0.059298	0.0055075	3.47	NA	2.8725	0.27439	0	4	4	2	3	0	7	5
429036	ENSDARG00000092776	si:ch73-209l12.1	protein_coding	E009i	intron	10	1513208	1513394	187	-	no	TRUE	FALSE	1.7735	NA	1.2336	0.044432	1.3027	NA	-0.57381	0.0017303	1.6343	NA	1.8011	0.0055075	3.3237	NA	-13.772	0.27439	0	3	3	1	8	3	0	1
429118	ENSDARG00000092776	si:ch73-209l12.1	protein_coding	E050i	intron	10	1560323	1560662	340	-	no	TRUE	FALSE	3.3929	NA	0.36743	0.044432	4.0122	0.96044	0.011303	0.0017303	3.3028	NA	0.35931	0.0055075	3.235	NA	0.41278	0.27439	1	7	1	5	5	2	3	4
429042	ENSDARG00000092776	si:ch73-209l12.1	protein_coding	E012i	intron	10	1515076	1516213	1138	-	no	TRUE	FALSE	1.4855	NA	1.7972	0.044432	2.2231	NA	2.013	0.0017303	2.7204	NA	-0.21575	0.0055075	3.2135	NA	-1.5574	0.27439	0	2	1	3	4	5	1	4
429046	ENSDARG00000092776	si:ch73-209l12.1	protein_coding	E014i	intron	10	1516854	1518564	1711	-	no	TRUE	FALSE	2.8831	NA	-0.78508	0.044432	3.8792	0.94011	-0.5662	0.0017303	2.0476	NA	-0.21284	0.0055075	3.0154	NA	1.9865	0.27439	8	1	1	2	4	0	5	3
429048	ENSDARG00000092776	si:ch73-209l12.1	protein_coding	E015i	intron	10	1518614	1518826	213	-	no	TRUE	FALSE	0.23566	NA	-10.657	0.044432	0.70516	NA	1.0133	0.0017303	0.38157	NA	-9.2105	0.0055075	3.0154	NA	1.9865	0.27439	0	1	0	0	4	0	5	1
429064	ENSDARG00000092776	si:ch73-209l12.1	protein_coding	E023i	intron	10	1527906	1528095	190	-	no	TRUE	FALSE	4.3683	NA	0.77824	0.044432	4.7101	0.95205	0.16601	0.0017303	4.5579	NA	0.60881	0.0055075	2.7049	NA	0.87417	0.27439	3	6	1	8	2	3	3	5
429024	ENSDARG00000092776	si:ch73-209l12.1	protein_coding	E003i	intron	10	1508594	1510751	2158	-	no	TRUE	FALSE	3.635	NA	1.7082	0.044432	5.9531	0.12395	2.1524	0.0017303	7.0818	0.80128	-0.44337	0.0055075	2.4853	NA	2.9417	0.27439	3	2	9	0	1	1	5	11
429026	ENSDARG00000092776	si:ch73-209l12.1	protein_coding	E004i	intron	10	1510897	1511013	117	-	no	TRUE	FALSE	1.4871	NA	-0.18329	0.044432	4.4352	0.24883	2.0153	0.0017303	3.6936	NA	-2.1968	0.0055075	2.4026	NA	2.0432	0.27439	3	1	2	0	2	1	4	8
429032	ENSDARG00000092776	si:ch73-209l12.1	protein_coding	E007i	intron	10	1511442	1512886	1445	-	no	TRUE	FALSE	2.4127	NA	0.76603	0.044432	2.3031	NA	-0.30876	0.0017303	2.2191	NA	1.0708	0.0055075	2.3678	NA	1.2038	0.27439	1	4	0	5	2	2	3	2
429028	ENSDARG00000092776	si:ch73-209l12.1	protein_coding	E005i	intron	10	1511146	1511217	72	-	no	TRUE	FALSE	1.4115	NA	-14.192	0.044432	5.4355	0.31094	1.6001	0.0017303	3.4341	NA	-13.219	0.0055075	2.3198	NA	1.2206	0.27439	4	2	0	0	3	1	3	9
429040	ENSDARG00000092776	si:ch73-209l12.1	protein_coding	E011i	intron	10	1514485	1514938	454	-	no	TRUE	FALSE	3.109	NA	-0.4163	0.044432	3.0955	NA	-2.1626	0.0017303	1.5463	NA	1.7532	0.0055075	2.2022	NA	-0.9528	0.27439	0	9	0	4	4	2	1	1
429078	ENSDARG00000092776	si:ch73-209l12.1	protein_coding	E030i	intron	10	1534682	1534765	84	-	no	TRUE	FALSE	2.6506	NA	-0.61151	0.044432	4.8176	0.77812	0.59922	0.0017303	3.1923	NA	-1.2121	0.0055075	2.0226	NA	-13.005	0.27439	3	5	1	2	0	6	0	6
429052	ENSDARG00000092776	si:ch73-209l12.1	protein_coding	E017i	intron	10	1519174	1521263	2090	-	no	TRUE	FALSE	5.1428	0.85515	-0.51126	0.044432	8.1101	0.88412	0.27785	0.0017303	5.3278	0.72798	-0.78098	0.0055075	1.8304	NA	-12.905	0.27439	8	7	5	1	4	2	0	9
429060	ENSDARG00000092776	si:ch73-209l12.1	protein_coding	E021i	intron	10	1525168	1525750	583	-	no	TRUE	FALSE	3.9033	NA	-0.33072	0.044432	4.0849	0.48939	-1.4454	0.0017303	2.307	NA	1.1165	0.0055075	1.5413	NA	-12.648	0.27439	4	7	3	2	3	2	0	2
429044	ENSDARG00000092776	si:ch73-209l12.1	protein_coding	E013i	intron	10	1516286	1516718	433	-	no	TRUE	FALSE	1.7723	NA	1.2265	0.044432	4.9528	0.078773	2.752	0.0017303	5.0684	NA	-1.5258	0.0055075	1.4933	NA	-12.625	0.27439	2	1	3	1	4	1	0	10
429104	ENSDARG00000092776	si:ch73-209l12.1	protein_coding	E043i	intron	10	1548646	1548951	306	-	no	TRUE	FALSE	3.6242	NA	0.19754	0.044432	3.8792	0.94011	-0.5662	0.0017303	2.9212	NA	0.77377	0.0055075	1.4179	NA	1.5773	0.27439	8	1	1	5	0	2	2	3
429072	ENSDARG00000092776	si:ch73-209l12.1	protein_coding	E027i	intron	10	1531806	1532373	568	-	no	TRUE	FALSE	0.23504	NA	-10.649	0.044432	0.29516	NA	-9.1015	0.0017303	0	NA	NA	0.0055075	1.3698	NA	1.6192	0.27439	1	0	0	0	1	1	2	0
429076	ENSDARG00000092776	si:ch73-209l12.1	protein_coding	E029i	intron	10	1534461	1534571	111	-	no	TRUE	FALSE	1.0177	NA	0.82928	0.044432	1.4103	NA	1.0126	0.0017303	1.4041	NA	-0.19021	0.0055075	1.3218	NA	1.6524	0.27439	0	2	2	0	2	0	2	2
429050	ENSDARG00000092776	si:ch73-209l12.1	protein_coding	E016i	intron	10	1518912	1519006	95	-	no	TRUE	FALSE	0.72967	NA	1.787	0.044432	1.9243	NA	3.014	0.0017303	2.1087	NA	-1.2236	0.0055075	1.287	NA	0.045826	0.27439	0	1	0	2	2	1	1	4
429034	ENSDARG00000092776	si:ch73-209l12.1	protein_coding	E008i	intron	10	1513010	1513116	107	-	no	TRUE	FALSE	0.27317	NA	10.973	0.044432	0.40637	NA	10.024	0.0017303	0.70207	NA	-0.19696	0.0055075	1.287	NA	0.045826	0.27439	0	0	1	0	2	1	1	1
429038	ENSDARG00000092776	si:ch73-209l12.1	protein_coding	E010i	intron	10	1513655	1514306	652	-	no	TRUE	FALSE	2.19	NA	0.47702	0.044432	2.6985	NA	0.27926	0.0017303	2.3388	NA	0.19872	0.0055075	0.94994	NA	0.65848	0.27439	4	1	1	3	2	0	1	3
429030	ENSDARG00000092776	si:ch73-209l12.1	protein_coding	E006i	intron	10	1511252	1511405	154	-	no	TRUE	FALSE	1.4366	NA	-0.22514	0.044432	2.4143	NA	0.59522	0.0017303	1.7271	NA	-0.80927	0.0055075	0.94994	NA	0.65848	0.27439	0	4	0	2	2	0	1	3
429098	ENSDARG00000092776	si:ch73-209l12.1	protein_coding	E040i	intron	10	1544978	1545098	121	-	no	TRUE	FALSE	1.9209	NA	-1.9995	0.044432	3.2998	NA	-0.20797	0.0017303	1.4652	NA	-1.7863	0.0055075	0.28905	NA	-10.274	0.27439	3	4	1	0	1	0	0	3
429058	ENSDARG00000092776	si:ch73-209l12.1	protein_coding	E020i	intron	10	1525050	1525128	79	-	no	TRUE	FALSE	0.74325	NA	-0.18228	0.044432	0.99669	NA	0.01714	0.0017303	0.70207	NA	-0.19696	0.0055075	0.28905	NA	-10.274	0.27439	2	0	1	0	1	0	0	1
42921	ENSDARG00000009480	pdcl	protein_coding	E003i	intron	16	52098818	52105141	6324	-	no	TRUE	FALSE	48.691	0.92636	0.26261	0.044433	37.89	0.077943	0.87797	1.6291e-05	50.089	0.29748	-0.43242	6.7618e-06	36.004	0.62142	0.95695	0.57137	42	35	45	74	24	41	41	37
42917	ENSDARG00000009480	pdcl	protein_coding	E001i	intron	16	52096303	52097640	1338	-	no	TRUE	FALSE	28.374	0.20319	-0.63484	0.044433	27.63	0.59699	0.41774	1.6291e-05	24.328	0.079707	-0.86701	6.7618e-06	21.807	0.62188	-1.2665	0.57137	37	26	27	25	29	31	8	22
42923	ENSDARG00000009480	pdcl	protein_coding	E004i	intron	16	52105326	52109845	4520	-	no	TRUE	FALSE	6.5439	0.93125	-0.12678	0.044433	6.0019	0.55066	0.93511	1.6291e-05	6.6592	0.53486	-0.87234	6.7618e-06	6.7774	NA	-2.6983	0.57137	6	6	10	4	7	13	1	6
42919	ENSDARG00000009480	pdcl	protein_coding	E002i	intron	16	52097920	52098635	716	-	no	TRUE	FALSE	6.4821	0.90604	-0.35126	0.044433	11.594	0.061649	2.4806	1.6291e-05	11.27	0.00066661	-2.6533	6.7618e-06	5.9687	NA	2.5187	0.57137	3	10	8	5	3	3	11	19
366952	ENSDARG00000077709	iqsec2	protein_coding	E001i	intron	8	36771424	36915821	144398	+	no	TRUE	FALSE	249.36	0.15314	0.20327	0.044434	241.61	0.26805	0.19471	0.12134	246.73	0.90341	-0.094529	0.0438	39.368	0.65427	0.47914	0.90747	247	245	262	251	59	32	31	235
366976	ENSDARG00000077709	iqsec2	protein_coding	E013i	intron	8	36936811	36941594	4784	+	no	TRUE	FALSE	29.015	0.95268	-0.12685	0.044434	38.095	0.10619	0.81548	0.12134	34.334	0.14094	-1.0439	0.0438	5.9746	NA	1.3754	0.90747	35	29	33	20	7	4	7	47
366974	ENSDARG00000077709	iqsec2	protein_coding	E012i	intron	8	36931820	36936760	4941	+	no	TRUE	FALSE	52.641	0.02203	-0.91755	0.044434	61.21	0.41925	-0.46928	0.12134	38.286	0.51743	-0.55148	0.0438	4.6935	NA	-0.6665	0.90747	81	65	38	32	9	4	2	44
366956	ENSDARG00000077709	iqsec2	protein_coding	E003i	intron	8	36916514	36918849	2336	+	no	TRUE	FALSE	9.1022	0.93557	-0.25072	0.044434	8.2593	0.62304	-0.80904	0.12134	6.8014	0.74451	0.45527	0.0438	1.9745	NA	-13.523	0.90747	13	8	8	8	1	5	0	5
366966	ENSDARG00000077709	iqsec2	protein_coding	E008i	intron	8	36924206	36927214	3009	+	no	TRUE	FALSE	18.481	0.92268	-0.20625	0.044434	15.321	0.15779	-1.3244	0.12134	12.779	0.28535	1.0149	0.0438	1.5761	NA	0.037165	0.90747	20	22	17	16	3	1	1	7
366970	ENSDARG00000077709	iqsec2	protein_coding	E010i	intron	8	36927570	36929384	1815	+	no	TRUE	FALSE	3.9988	NA	1.2752	0.044434	2.7058	NA	0.52339	0.12134	4.4651	NA	0.64605	0.0438	1.2042	NA	-13.059	0.90747	2	3	4	7	3	1	0	3
366960	ENSDARG00000077709	iqsec2	protein_coding	E005i	intron	8	36921576	36923179	1604	+	no	TRUE	FALSE	6.2508	0.58759	-1.306	0.044434	7.2553	0.62908	-0.98583	0.12134	3.6233	NA	-0.42426	0.0438	0.86714	NA	-12.494	0.90747	13	6	2	5	3	0	0	4
366958	ENSDARG00000077709	iqsec2	protein_coding	E004i	intron	8	36919893	36921413	1521	+	no	TRUE	FALSE	4.4547	NA	1.1282	0.044434	3.001	NA	0.2607	0.12134	4.727	NA	0.76039	0.0438	0.3371	NA	-10.74	0.90747	3	3	3	9	0	1	0	3
366962	ENSDARG00000077709	iqsec2	protein_coding	E006i	intron	8	36923303	36923729	427	+	no	TRUE	FALSE	3.6435	NA	2.7332	0.044434	1.8094	NA	1.8476	0.12134	4.8735	NA	0.78392	0.0438	0.28905	NA	-10.652	0.90747	2	0	8	4	1	0	0	3
366954	ENSDARG00000077709	iqsec2	protein_coding	E002i	intron	8	36916105	36916186	82	+	no	TRUE	FALSE	0	NA	NA	0.044434	0	NA	NA	0.12134	0	NA	NA	0.0438	0.28905	NA	-10.652	0.90747	0	0	0	0	1	0	0	0
366972	ENSDARG00000077709	iqsec2	protein_coding	E011i	intron	8	36929547	36931621	2075	+	no	TRUE	FALSE	8.3734	0.99114	-0.030083	0.044434	8.6074	0.95063	0.089838	0.12134	7.9168	0.96916	-0.22497	0.0438	0	NA	NA	0.90747	6	12	7	9	0	0	0	8
366964	ENSDARG00000077709	iqsec2	protein_coding	E007i	intron	8	36923897	36924065	169	+	no	TRUE	FALSE	3.1982	NA	-0.53235	0.044434	2.7931	NA	-1.7431	0.12134	1.9255	NA	1.1025	0.0438	0	NA	NA	0.90747	1	7	3	2	0	0	0	1
366968	ENSDARG00000077709	iqsec2	protein_coding	E009i	intron	8	36927341	36927469	129	+	no	TRUE	FALSE	1.7849	NA	1.4662	0.044434	0.59758	NA	-8.5531	0.12134	1.5439	NA	9.2242	0.0438	0	NA	NA	0.90747	0	2	3	2	0	0	0	0
536007	ENSDARG00000104221	sat2b	protein_coding	E005i	intron	5	53183015	53216412	33398	+	no	TRUE	FALSE	598.81	0.56577	0.077513	0.044442	613.66	0.001305	0.28482	0.0033721	523.76	0.045637	-0.20149	0.14967	249.37	0.86033	-0.16835	0.93186	710	652	525	546	340	296	138	515
536003	ENSDARG00000104221	sat2b	protein_coding	E003i	intron	5	53178896	53182790	3895	+	no	TRUE	FALSE	80.422	0.093295	0.51312	0.044442	66.935	0.93907	0.037006	0.0033721	70.199	0.2047	0.48242	0.14967	33.965	0.69536	0.5985	0.93186	81	76	85	82	43	33	28	50
535999	ENSDARG00000104221	sat2b	protein_coding	E001i	intron	5	53178551	53178633	83	+	no	TRUE	FALSE	4.9509	NA	1.0045	0.044442	3.5913	0.94753	0.27317	0.0033721	4.7563	NA	0.73504	0.14967	3.2963	NA	0.022196	0.93186	5	3	4	8	3	5	2	3
536005	ENSDARG00000104221	sat2b	protein_coding	E004i	intron	5	53182893	53182973	81	+	no	TRUE	FALSE	3.2322	NA	1.0983	0.044442	1.4903	NA	-9.5284	0.0033721	2.4175	NA	9.8612	0.14967	1.996	NA	1.034	0.93186	1	4	3	5	2	2	2	0
536001	ENSDARG00000104221	sat2b	protein_coding	E002i	intron	5	53178686	53178811	126	+	no	TRUE	FALSE	0.96471	NA	0.41221	0.044442	1.4067	NA	1.6877	0.0033721	1.3455	NA	-1.275	0.14967	1.7069	NA	1.4378	0.93186	1	1	0	2	1	2	2	2
332820	ENSDARG00000074424	ibtk	protein_coding	E004i	intron	16	5018241	5029146	10906	+	no	TRUE	FALSE	174.13	0.84673	0.27095	0.044447	194.09	0.28777	0.5017	0.00063062	195.73	0.81909	-0.22577	0.00065051	116.98	0.99216	-0.024521	0.11151	146	198	209	146	152	113	94	226
332828	ENSDARG00000074424	ibtk	protein_coding	E008i	intron	16	5031916	5035469	3554	+	no	TRUE	FALSE	79.642	0.41261	0.32891	0.044447	74.195	0.95475	-0.028898	0.00063062	77.742	0.43039	0.36445	0.00065051	50.355	0.51933	-0.80412	0.11151	73	81	82	85	80	51	27	70
332814	ENSDARG00000074424	ibtk	protein_coding	E001i	intron	16	5009940	5012348	2409	+	no	TRUE	FALSE	54.01	0.87165	0.2351	0.044447	51.953	0.97194	-0.03086	0.00063062	52.313	0.81378	0.27285	0.00065051	38.266	0.97552	0.19968	0.11151	63	45	64	45	35	46	34	49
332864	ENSDARG00000074424	ibtk	protein_coding	E026i	intron	16	5058972	5064841	5870	+	no	TRUE	FALSE	44.747	0.48694	-0.41346	0.044447	56.949	0.75641	0.19686	0.00063062	44.416	0.28281	-0.60443	0.00065051	37.469	0.91707	0.36701	0.11151	53	58	32	40	39	38	36	59
332848	ENSDARG00000074424	ibtk	protein_coding	E018i	intron	16	5046832	5050033	3202	+	no	TRUE	FALSE	42.632	0.74498	-0.56708	0.044447	46.916	0.3809	-0.54379	0.00063062	33.019	0.95745	-0.016805	0.00065051	33.788	0.70227	-1.0082	0.11151	48	62	45	18	38	50	16	35
332860	ENSDARG00000074424	ibtk	protein_coding	E024i	intron	16	5055763	5057670	1908	+	no	TRUE	FALSE	47.33	0.093581	0.67074	0.044447	36.337	0.73183	-0.2587	0.00063062	45.355	0.055899	0.93599	0.00065051	28.838	0.96418	0.21686	0.11151	45	35	51	59	36	26	26	31
332850	ENSDARG00000074424	ibtk	protein_coding	E019i	intron	16	5050095	5052454	2360	+	no	TRUE	FALSE	30.191	0.97329	-0.069015	0.044447	32.493	0.99039	-0.003132	0.00063062	28.782	0.97351	-0.056621	0.00065051	28.04	0.98998	-0.17949	0.11151	34	33	32	23	49	18	21	31
332856	ENSDARG00000074424	ibtk	protein_coding	E022i	intron	16	5053266	5055477	2212	+	no	TRUE	FALSE	44.934	0.75902	-0.24946	0.044447	48.95	0.75613	-0.19289	0.00063062	39.914	0.97144	-0.049994	0.00065051	27.989	0.98104	-0.1512	0.11151	54	52	37	40	29	35	21	43
332836	ENSDARG00000074424	ibtk	protein_coding	E012i	intron	16	5040503	5042540	2038	+	no	TRUE	FALSE	34.868	0.98717	-0.050337	0.044447	39.505	0.81569	0.19999	0.00063062	35.336	0.82961	-0.24308	0.00065051	24.247	0.99799	0.033979	0.11151	45	32	36	28	29	25	20	41
332818	ENSDARG00000074424	ibtk	protein_coding	E003i	intron	16	5015704	5018115	2412	+	no	TRUE	FALSE	32.925	0.89039	0.14726	0.044447	41.34	0.18708	0.72145	0.00063062	39.736	0.37928	-0.56761	0.00065051	22.813	0.74228	-0.83025	0.11151	30	38	33	32	32	27	12	52
332826	ENSDARG00000074424	ibtk	protein_coding	E007i	intron	16	5031257	5031734	478	+	no	TRUE	FALSE	45.002	0.023073	0.86363	0.044447	39.866	0.41804	0.5345	0.00063062	51.489	0.557	0.33596	0.00065051	21.97	0.93974	0.34162	0.11151	41	29	52	58	28	18	21	47
332830	ENSDARG00000074424	ibtk	protein_coding	E009i	intron	16	5035594	5036921	1328	+	no	TRUE	FALSE	25.889	0.25768	-0.74649	0.044447	37.446	0.62528	0.33706	0.00063062	26.714	0.13505	-1.0755	0.00065051	19.669	0.928	-0.41353	0.11151	36	34	20	16	28	20	13	41
332824	ENSDARG00000074424	ibtk	protein_coding	E006i	intron	16	5029512	5031138	1627	+	no	TRUE	FALSE	28.533	0.95831	-0.08821	0.044447	26.31	0.31701	-0.72113	0.00063062	22.714	0.43191	0.63931	0.00065051	16.814	0.99599	0.037413	0.11151	35	29	24	28	25	13	14	18
332816	ENSDARG00000074424	ibtk	protein_coding	E002i	intron	16	5013200	5015606	2407	+	no	TRUE	FALSE	28.248	0.61423	-0.52677	0.044447	33.174	0.79645	-0.20333	0.00063062	24.349	0.82076	-0.3139	0.00065051	14.749	0.95489	-0.37183	0.11151	34	38	26	17	23	13	10	29
332842	ENSDARG00000074424	ibtk	protein_coding	E015i	intron	16	5042925	5045425	2501	+	no	TRUE	FALSE	22.043	0.67241	0.548	0.044447	26.224	0.14878	0.99286	0.00063062	28.855	0.70599	-0.43843	0.00065051	14.267	0.96413	-0.29673	0.11151	16	23	29	20	19	15	10	36
332846	ENSDARG00000074424	ibtk	protein_coding	E017i	intron	16	5045721	5046713	993	+	no	TRUE	FALSE	14.049	0.60594	0.6307	0.044447	11.187	0.91747	-0.15414	0.00063062	13.691	0.54632	0.794	0.00065051	11.313	0.70717	-1.5012	0.11151	13	11	19	13	13	18	4	10
332852	ENSDARG00000074424	ibtk	protein_coding	E020i	intron	16	5052580	5052666	87	+	no	TRUE	FALSE	12.223	0.91911	0.5318	0.044447	14.654	0.2973	0.97155	0.00063062	15.931	0.79628	-0.43419	0.00065051	9.4483	NA	-1.6979	0.11151	13	9	5	23	16	11	3	20
332834	ENSDARG00000074424	ibtk	protein_coding	E011i	intron	16	5038228	5039866	1639	+	no	TRUE	FALSE	14.873	0.022046	1.5158	0.044447	9.5241	0.74397	0.48036	0.00063062	16.984	0.23768	1.0413	0.00065051	7.8796	NA	-0.47063	0.11151	7	10	19	23	8	11	5	11
332832	ENSDARG00000074424	ibtk	protein_coding	E010i	intron	16	5037100	5038076	977	+	no	TRUE	FALSE	19.301	0.39033	0.7057	0.044447	15.599	0.99662	0.015622	0.00063062	19.56	0.48454	0.69822	0.00065051	7.8723	NA	-2.054	0.11151	16	16	25	20	13	10	2	15
332858	ENSDARG00000074424	ibtk	protein_coding	E023i	intron	16	5055594	5055675	82	+	no	TRUE	FALSE	10.062	0.86439	0.41396	0.044447	9.2944	0.98972	0.031047	0.00063062	10.016	0.86997	0.38586	0.00065051	6.2289	NA	0.35749	0.11151	11	8	6	16	8	5	6	9
332822	ENSDARG00000074424	ibtk	protein_coding	E005i	intron	16	5029258	5029340	83	+	no	TRUE	FALSE	5.2756	0.63648	-1.2146	0.044447	11.264	0.39712	1.1077	0.00063062	7.8816	0.084754	-2.3132	0.00065051	4.8325	NA	0.95592	0.11151	5	11	1	5	9	0	6	16
332854	ENSDARG00000074424	ibtk	protein_coding	E021i	intron	16	5052828	5053143	316	+	no	TRUE	FALSE	7.4387	0.50456	0.99548	0.044447	7.3286	0.49066	0.97137	0.00063062	9.5242	0.9925	0.02841	0.00065051	4.2462	NA	-0.27305	0.11151	6	5	6	13	5	5	3	10
332862	ENSDARG00000074424	ibtk	protein_coding	E025i	intron	16	5057824	5058794	971	+	no	TRUE	FALSE	9.0804	0.96722	-0.18275	0.044447	11.942	0.75121	0.52197	0.00063062	10.206	0.59921	-0.6991	0.00065051	2.8764	NA	-1.5363	0.11151	6	15	7	9	4	4	1	14
332866	ENSDARG00000074424	ibtk	protein_coding	E027i	intron	16	5064969	5066237	1269	+	no	TRUE	FALSE	4.8576	NA	-1.7693	0.044447	8.4053	0.87258	0.27889	0.00063062	4.7161	NA	-2.0237	0.00065051	2.8764	NA	-1.5363	0.11151	9	7	4	0	4	4	1	9
332844	ENSDARG00000074424	ibtk	protein_coding	E016i	intron	16	5045523	5045618	96	+	no	TRUE	FALSE	8.721	0.79938	0.46054	0.044447	8.4126	0.87368	0.27842	0.00063062	9.2599	0.90885	0.18903	0.00065051	2.8631	NA	-0.32542	0.11151	7	9	10	9	5	2	2	9
332840	ENSDARG00000074424	ibtk	protein_coding	E014i	intron	16	5042796	5042886	91	+	no	TRUE	FALSE	4.4245	NA	-1.1328	0.044447	7.1062	0.81974	0.40874	0.00063062	4.6551	NA	-1.5249	0.00065051	1.8304	NA	-9.919	0.11151	8	5	5	0	4	2	0	8
332838	ENSDARG00000074424	ibtk	protein_coding	E013i	intron	16	5042631	5042712	82	+	no	TRUE	FALSE	2.3186	NA	1.2303	0.044447	2.1082	NA	1.1091	0.00063062	3.0384	NA	0.13105	0.00065051	1.3218	NA	1.4985	0.11151	2	1	5	1	2	0	2	3
216414	ENSDARG00000053003	slc35f1	protein_coding	E007i	intron	20	42203821	42306015	102195	-	no	TRUE	FALSE	1787.3	0.95946	0.062258	0.04445	1692.5	0.0020942	0.20108	0.00019724	1985.8	0.37206	-0.31007	1.0082e-05	156.96	0.29562	0.86963	0.48031	1721	1349	2144	1940	148	85	230	1923
216410	ENSDARG00000053003	slc35f1	protein_coding	E005i	intron	20	42152036	42175589	23554	-	no	TRUE	FALSE	143.29	0.80248	0.23542	0.04445	113.82	0.74701	-0.14249	0.00019724	148.3	0.46727	0.20755	1.0082e-05	39.465	0.71852	-0.22399	0.48031	144	85	151	195	41	40	38	113
216402	ENSDARG00000053003	slc35f1	protein_coding	E001i	intron	20	42102083	42131247	29165	-	no	TRUE	FALSE	201.39	0.83628	-0.10177	0.04445	201.31	0.73915	0.16852	0.00019724	220.9	0.65052	-0.44089	1.0082e-05	15.575	0.76679	-0.54959	0.48031	216	153	253	184	22	13	13	226
216412	ENSDARG00000053003	slc35f1	protein_coding	E006i	intron	20	42175718	42203644	27927	-	no	TRUE	FALSE	162.11	0.68754	-0.11053	0.04445	151.04	0.69743	-0.076834	0.00019724	166.92	0.98122	-0.20416	1.0082e-05	8.8917	NA	-1.3197	0.48031	159	139	183	170	15	8	5	154
216404	ENSDARG00000053003	slc35f1	protein_coding	E002i	intron	20	42131403	42140902	9500	-	no	TRUE	FALSE	44.434	0.22295	-0.54832	0.04445	39.032	0.051891	-1.0084	0.00019724	35.612	0.49215	0.28971	1.0082e-05	4.0186	NA	-1.4936	0.48031	60	36	42	42	2	8	2	26
216406	ENSDARG00000053003	slc35f1	protein_coding	E003i	intron	20	42140956	42150129	9174	-	no	TRUE	FALSE	66.871	0.022046	-0.64379	0.04445	80.385	0.9057	0.13216	0.00019724	71.361	0.051862	-0.94626	1.0082e-05	3.235	NA	-0.337	0.48031	83	66	64	58	5	2	3	89
216408	ENSDARG00000053003	slc35f1	protein_coding	E004i	intron	20	42150287	42151875	1589	-	no	TRUE	FALSE	6.6617	0.82117	-0.46345	0.04445	22.031	9.2002e-05	2.5277	0.00019724	20.75	5.8772e-06	-3.1623	1.0082e-05	1.2523	NA	-13.309	0.48031	9	5	6	7	2	2	0	44
170049	ENSDARG00000038990	wnt3	protein_coding	E001i	intron	12	22138180	22168760	30581	+	no	TRUE	FALSE	825.49	0.3686	-0.14605	0.044456	1065.4	0.77995	0.063153	0.93427	773.52	0.11398	-0.21033	0.08645	504.06	0.99553	0.023501	0.95243	1169	987	670	547	916	401	280	1047
170051	ENSDARG00000038990	wnt3	protein_coding	E002i	intron	12	22169003	22178796	9794	+	no	TRUE	FALSE	205.56	0.19702	-0.31217	0.044456	262.55	0.49172	-0.13567	0.93427	177.18	0.77089	-0.17561	0.08645	123.95	0.95753	0.152	0.95243	299	261	148	135	210	106	74	237
170053	ENSDARG00000038990	wnt3	protein_coding	E003i	intron	12	22179063	22183069	4007	+	no	TRUE	FALSE	98.893	0.98104	-0.036414	0.044456	130.72	0.48793	0.25788	0.93427	100.11	0.71925	-0.2919	0.08645	43.101	0.96945	-0.1232	0.95243	127	123	96	56	66	47	22	139
370449	ENSDARG00000078058	dip2a	protein_coding	E037i	intron	9	636860	695249	58390	-	no	TRUE	FALSE	1054	0.99149	0.016958	0.044463	1552.1	6.6548e-38	0.9011	0	1254.8	0.0023697	-1.085	5.873e-06	649.05	0.00056725	0.84315	0.00070581	1301	1294	968	724	603	527	799	1923
370441	ENSDARG00000078058	dip2a	protein_coding	E033i	intron	9	619703	624760	5058	-	no	TRUE	FALSE	112.61	0.86057	-0.12711	0.044463	154.05	0.12133	0.55113	0	116.56	0.10863	-0.87882	5.873e-06	49.29	0.85018	0.62379	0.00070581	156	133	81	91	60	33	56	168
370387	ENSDARG00000078058	dip2a	protein_coding	E006i	intron	9	591442	595645	4204	-	no	TRUE	FALSE	84.193	0.73958	-0.186	0.044463	99.966	0.85676	-0.014918	0	71.207	0.88172	-0.37036	5.873e-06	30.855	0.9899	0.25719	0.00070581	115	104	68	57	39	25	30	86
370439	ENSDARG00000078058	dip2a	protein_coding	E032i	intron	9	615109	619570	4462	-	no	TRUE	FALSE	85.094	0.78369	0.17736	0.044463	88.351	0.64589	-0.13319	0	72.449	0.49731	0.11285	5.873e-06	30.84	0.90395	-0.21598	0.00070581	101	98	84	62	42	29	24	72
370447	ENSDARG00000078058	dip2a	protein_coding	E036i	intron	9	629527	636787	7261	-	no	TRUE	FALSE	68.943	0.24191	0.44634	0.044463	73.617	0.63025	0.31385	0	67.965	0.71698	-0.067543	5.873e-06	29.285	0.96634	-0.014185	0.00070581	74	74	67	64	33	31	25	73
370379	ENSDARG00000078058	dip2a	protein_coding	E002i	intron	9	586262	588733	2472	-	no	TRUE	FALSE	59.041	0.57582	0.72667	0.044463	48.791	0.45764	-0.34218	0	51.367	0.34366	0.86762	5.873e-06	21.044	0.59157	-0.95722	0.00070581	55	60	42	83	26	28	11	36
370443	ENSDARG00000078058	dip2a	protein_coding	E034i	intron	9	625007	627953	2947	-	no	TRUE	FALSE	40.577	0.75389	-0.27342	0.044463	47.084	0.69011	-0.21155	0	31.945	0.99217	-0.26137	5.873e-06	20.289	0.96464	-0.058953	0.00070581	61	47	32	26	25	20	17	37
370411	ENSDARG00000078058	dip2a	protein_coding	E018i	intron	9	605329	606183	855	-	no	TRUE	FALSE	39.284	0.36716	-0.52641	0.044463	50.026	0.83135	-0.06856	0	31.494	0.66814	-0.65407	5.873e-06	15.342	0.97098	0.43402	0.00070581	57	54	31	19	15	15	16	42
370407	ENSDARG00000078058	dip2a	protein_coding	E016i	intron	9	601323	603625	2303	-	no	TRUE	FALSE	33.291	0.95817	-0.069743	0.044463	42.405	0.66835	0.36764	0	32.312	0.63875	-0.63758	5.873e-06	14.448	0.85852	0.87162	0.00070581	46	38	26	26	14	11	18	43
370409	ENSDARG00000078058	dip2a	protein_coding	E017i	intron	9	603741	605200	1460	-	no	TRUE	FALSE	24.543	0.80484	-0.29488	0.044463	37.067	0.26335	0.71547	0	27.01	0.25917	-1.2129	5.873e-06	13.766	0.95848	0.51216	0.00070581	35	31	14	21	19	8	15	43
370377	ENSDARG00000078058	dip2a	protein_coding	E001i	intron	9	585560	586137	578	-	no	TRUE	FALSE	9.1669	0.022059	2.0033	0.044463	4.9943	0.91112	0.33449	0	9.9185	0.13101	1.4699	5.873e-06	9.3596	NA	-0.59233	0.00070581	7	3	15	11	13	10	6	5
370385	ENSDARG00000078058	dip2a	protein_coding	E005i	intron	9	590842	591379	538	-	no	TRUE	FALSE	14.623	0.91839	-0.2711	0.044463	16.435	0.79707	-0.36544	0	10.987	0.91632	-0.10515	5.873e-06	9.1282	NA	2.0139	0.00070581	26	13	10	11	4	6	16	12
370399	ENSDARG00000078058	dip2a	protein_coding	E012i	intron	9	599188	599650	463	-	no	TRUE	FALSE	19.071	0.62956	-0.62491	0.044463	26.905	0.85362	0.25245	0	17.117	0.57034	-1.0712	5.873e-06	8.1694	NA	-0.69957	0.00070581	26	29	17	6	16	5	5	26
370413	ENSDARG00000078058	dip2a	protein_coding	E019i	intron	9	606265	607126	862	-	no	TRUE	FALSE	18.701	0.53782	-0.60889	0.044463	19.273	0.076067	-1.421	0	10.102	0.48119	0.6126	5.873e-06	8.1362	NA	1.103	0.00070581	31	23	12	11	7	6	11	8
370425	ENSDARG00000078058	dip2a	protein_coding	E025i	intron	9	609428	609622	195	-	no	TRUE	FALSE	15.142	0.77729	-0.44565	0.044463	19.806	0.97619	0.1103	0	13.044	0.69776	-0.75676	5.873e-06	7.7991	NA	1.2214	0.00070581	16	26	12	8	7	5	11	18
370437	ENSDARG00000078058	dip2a	protein_coding	E031i	intron	9	613089	614988	1900	-	no	TRUE	FALSE	21.839	0.76091	0.43115	0.044463	31.005	0.12572	1.172	0	28.698	0.37567	-0.94238	5.873e-06	7.5507	NA	0.44745	0.00070581	29	18	25	16	10	5	8	42
370391	ENSDARG00000078058	dip2a	protein_coding	E008i	intron	9	596082	596906	825	-	no	TRUE	FALSE	12.787	0.59711	0.80114	0.044463	11.587	0.93477	0.20859	0	12.587	0.67101	0.3934	5.873e-06	7.0133	NA	-0.40556	0.00070581	15	9	18	9	12	5	5	11
370419	ENSDARG00000078058	dip2a	protein_coding	E022i	intron	9	608472	608895	424	-	no	TRUE	FALSE	6.2924	0.5187	-1.1131	0.044463	14.466	0.12556	1.4042	0	9.8774	0.026203	-2.7168	5.873e-06	6.6007	NA	0.45671	0.00070581	12	8	4	2	8	5	7	21
370381	ENSDARG00000078058	dip2a	protein_coding	E003i	intron	9	588909	589625	717	-	no	TRUE	FALSE	13.408	0.81585	-0.53407	0.044463	15.374	0.69828	-0.59435	0	9.0591	0.94763	-0.14338	5.873e-06	5.4771	NA	-2.6738	0.00070581	12	26	10	7	6	10	1	10
370383	ENSDARG00000078058	dip2a	protein_coding	E004i	intron	9	589701	590783	1083	-	no	TRUE	FALSE	6.2695	0.74971	0.74483	0.044463	8.8392	0.26056	1.4496	0	9.0097	0.68455	-0.90465	5.873e-06	5.1769	NA	1.936	0.00070581	8	4	9	4	4	2	9	13
370403	ENSDARG00000078058	dip2a	protein_coding	E014i	intron	9	600099	600936	838	-	no	TRUE	FALSE	13.061	0.99625	0.017952	0.044463	16.426	0.78056	0.42022	0	12.983	0.808	-0.60295	5.873e-06	4.0267	NA	0.8608	0.00070581	12	20	13	8	4	3	5	17
370435	ENSDARG00000078058	dip2a	protein_coding	E030i	intron	9	612624	612890	267	-	no	TRUE	FALSE	17.945	0.79111	0.47129	0.044463	18.204	0.94058	0.17265	0	17.061	0.84099	0.10052	5.873e-06	3.9919	NA	0.34118	0.00070581	16	22	23	11	4	4	4	17
370417	ENSDARG00000078058	dip2a	protein_coding	E021i	intron	9	607621	608356	736	-	no	TRUE	FALSE	15.431	0.95571	-0.17199	0.044463	17.136	0.84784	-0.28633	0	12.039	0.90561	-0.086514	5.873e-06	3.8611	NA	-0.23035	0.00070581	27	13	13	10	6	3	3	13
370393	ENSDARG00000078058	dip2a	protein_coding	E009i	intron	9	597038	597124	87	-	no	TRUE	FALSE	5.6514	0.14905	2.0453	0.044463	2.9973	NA	0.33393	0	6.1262	0.32114	1.5132	5.873e-06	3.5587	NA	0.56789	0.00070581	4	2	11	5	6	1	4	3
370427	ENSDARG00000078058	dip2a	protein_coding	E026i	intron	9	609726	609819	94	-	no	TRUE	FALSE	4.6323	NA	-0.15667	0.044463	5.5992	0.99856	0.070112	0	4.0341	NA	-0.42844	5.873e-06	3.5107	NA	0.60505	0.00070581	5	7	3	4	7	0	4	5
370395	ENSDARG00000078058	dip2a	protein_coding	E010i	intron	9	597235	597641	407	-	no	TRUE	FALSE	5.1292	0.89813	-0.37715	0.044463	7.8186	0.68365	0.69579	0	5.5897	0.56636	-1.2728	5.873e-06	3.4138	NA	0.74353	0.00070581	6	8	4	3	2	4	4	9
370433	ENSDARG00000078058	dip2a	protein_coding	E029i	intron	9	611882	612531	650	-	no	TRUE	FALSE	8.7802	0.93475	-0.20163	0.044463	13.733	0.41187	0.89762	0	10.448	0.38599	-1.2999	5.873e-06	3.3229	NA	-12.106	0.00070581	13	10	6	7	1	9	0	17
370429	ENSDARG00000078058	dip2a	protein_coding	E027i	intron	9	609930	611289	1360	-	no	TRUE	FALSE	10.155	0.62627	-0.70095	0.044463	14.595	0.90846	0.23408	0	8.9829	0.53369	-1.1365	5.873e-06	3.235	NA	0.13586	0.00070581	16	14	5	7	5	2	3	14
370397	ENSDARG00000078058	dip2a	protein_coding	E011i	intron	9	597754	599065	1312	-	no	TRUE	FALSE	10.243	0.80113	-0.53157	0.044463	10.221	0.27626	-1.5233	0	5.5463	0.56303	0.79299	5.873e-06	3.0213	NA	-1.7782	0.00070581	19	10	8	5	8	1	1	4
370423	ENSDARG00000078058	dip2a	protein_coding	E024i	intron	9	609225	609362	138	-	no	TRUE	FALSE	6.6283	0.96085	-0.14215	0.044463	8.7077	0.83331	0.41583	0	6.5219	0.79454	-0.75708	5.873e-06	2.6436	NA	1.3918	0.00070581	8	9	6	4	4	0	4	9
370431	ENSDARG00000078058	dip2a	protein_coding	E028i	intron	9	611414	611770	357	-	no	TRUE	FALSE	8.3476	0.96939	0.1075	0.044463	7.9677	0.6323	-0.6663	0	6.1897	0.62287	0.57371	5.873e-06	2.4639	NA	0.86343	0.00070581	11	9	7	7	0	4	3	5
370401	ENSDARG00000078058	dip2a	protein_coding	E013i	intron	9	599775	600017	243	-	no	TRUE	FALSE	6.7899	0.41535	-1.2488	0.044463	15.064	0.15767	1.2665	0	9.9067	0.044128	-2.7121	5.873e-06	2.4373	NA	2.6883	0.00070581	12	10	5	1	2	0	5	21
370415	ENSDARG00000078058	dip2a	protein_coding	E020i	intron	9	607264	607480	217	-	no	TRUE	FALSE	7.5567	0.93272	-0.24136	0.044463	7.1695	0.37763	-1.4044	0	4.4944	NA	0.96121	5.873e-06	2.2717	NA	0.97878	0.00070581	7	13	5	6	4	0	3	3
370421	ENSDARG00000078058	dip2a	protein_coding	E023i	intron	9	609016	609130	115	-	no	TRUE	FALSE	4.6983	NA	-0.45907	0.044463	9.548	0.20702	1.4405	0	7.265	0.51716	-2.0905	5.873e-06	1.1562	NA	-10.378	0.00070581	7	6	6	0	4	0	0	14
370445	ENSDARG00000078058	dip2a	protein_coding	E035i	intron	9	628074	629406	1333	-	no	TRUE	FALSE	4.9824	NA	0.62705	0.044463	3.7934	0.76315	-0.99093	0	3.8509	NA	1.4139	5.873e-06	0.70894	NA	1.313	0.00070581	2	8	6	4	0	1	1	2
370405	ENSDARG00000078058	dip2a	protein_coding	E015i	intron	9	601038	601114	77	-	no	TRUE	FALSE	6.0817	0.099842	1.9031	0.044463	4.5152	0.57875	1.1113	0	7.5035	0.57043	0.59177	5.873e-06	0.66089	NA	1.3707	0.00070581	4	3	9	8	1	0	1	6
370389	ENSDARG00000078058	dip2a	protein_coding	E007i	intron	9	595817	595912	96	-	no	TRUE	FALSE	4.3409	NA	0.5723	0.044463	3.8901	0.90046	-0.25126	0	3.7655	NA	0.61899	5.873e-06	0.28905	NA	-8.0717	0.00070581	5	4	0	9	1	0	0	3
273345	ENSDARG00000061303	oca2	protein_coding	E023i	intron	6	38017356	38057227	39872	+	no	TRUE	FALSE	209.71	0.50772	-0.30742	0.044587	275.95	0.088431	-0.26547	0.015458	205.2	0.98852	-0.028376	0.032378	83.508	0.76924	0.52461	0.72211	303	238	204	108	153	68	44	284
273327	ENSDARG00000061303	oca2	protein_coding	E014i	intron	6	37931853	37960031	28179	+	no	TRUE	FALSE	134.71	0.2189	-0.50978	0.044587	221.95	0.37404	0.27291	0.015458	163.55	0.089489	-0.76873	0.032378	27.939	0.78636	-0.72669	0.72211	216	150	120	64	55	28	7	279
273335	ENSDARG00000061303	oca2	protein_coding	E018i	intron	6	37978953	37994961	16009	+	no	TRUE	FALSE	63.568	0.4725	-0.38617	0.044587	92.24	0.92195	-0.0053405	0.015458	68.584	0.60189	-0.36533	0.032378	17.12	0.46157	-1.8959	0.72211	90	77	59	33	31	22	2	105
273341	ENSDARG00000061303	oca2	protein_coding	E021i	intron	6	38002525	38012564	10040	+	no	TRUE	FALSE	34.4	0.92314	-0.12444	0.044587	36.723	0.081541	-0.87028	0.015458	28.253	0.54726	0.7618	0.032378	8.8008	NA	-1.9295	0.72211	44	40	40	15	14	13	1	29
273329	ENSDARG00000061303	oca2	protein_coding	E015i	intron	6	37960165	37973750	13586	+	no	TRUE	FALSE	66.867	0.65319	-0.4506	0.044587	103.08	0.86737	0.12312	0.015458	76.007	0.56324	-0.56069	0.032378	8.5605	NA	-1.91	0.72211	107	72	68	25	19	8	1	123
273343	ENSDARG00000061303	oca2	protein_coding	E022i	intron	6	38012659	38017261	4603	+	no	TRUE	FALSE	13.612	0.94129	0.10677	0.044587	24.625	0.30914	0.95903	0.015458	21.928	0.34557	-0.84145	0.032378	6.5098	NA	0.31098	0.72211	22	9	15	9	7	10	3	38
273339	ENSDARG00000061303	oca2	protein_coding	E020i	intron	6	37996094	38002419	6326	+	no	TRUE	FALSE	10.002	0.88157	0.33369	0.044587	19.648	0.085329	1.316	0.015458	18.535	0.39692	-0.96807	0.032378	4.6794	NA	0.92018	0.72211	10	11	14	5	3	8	3	33
273303	ENSDARG00000061303	oca2	protein_coding	E002i	intron	6	37887169	37898207	11039	+	no	TRUE	FALSE	46.474	0.69563	-0.45284	0.044587	68.378	0.89756	-0.034738	0.015458	49.45	0.77558	-0.40732	0.032378	4.3638	NA	2.1466	0.72211	72	53	29	37	4	4	5	77
273337	ENSDARG00000061303	oca2	protein_coding	E019i	intron	6	37995090	37996033	944	+	no	TRUE	FALSE	4.2657	NA	-0.006116	0.044587	3.7825	0.39086	-1.658	0.015458	3.0066	NA	1.6752	0.032378	2.4085	NA	-13.433	0.72211	5	5	7	0	6	2	0	2
273301	ENSDARG00000061303	oca2	protein_coding	E001i	intron	6	37881255	37886912	5658	+	no	TRUE	FALSE	26.652	0.76559	0.2568	0.044587	30.214	0.76918	-0.19376	0.015458	27.503	0.49578	0.46264	0.032378	2.3811	NA	1.4706	0.72211	33	25	25	25	1	4	2	32
273317	ENSDARG00000061303	oca2	protein_coding	E009i	intron	6	37911608	37920480	8873	+	no	TRUE	FALSE	41.791	0.99911	-0.025458	0.044587	53.766	0.87415	-0.058335	0.015458	44.626	0.92658	0.049169	0.032378	1.7069	NA	2.2282	0.72211	54	45	46	24	1	2	2	60
273331	ENSDARG00000061303	oca2	protein_coding	E016i	intron	6	37973899	37977459	3561	+	no	TRUE	FALSE	13.835	0.38931	-0.88619	0.044587	20.701	0.71307	-0.30105	0.015458	12.936	0.69085	-0.57237	0.032378	1.4933	NA	-12.864	0.72211	23	18	9	7	4	1	0	21
273311	ENSDARG00000061303	oca2	protein_coding	E006i	intron	6	37907243	37909884	2642	+	no	TRUE	FALSE	14.085	0.96996	-0.18211	0.044587	20.116	0.92347	0.12188	0.015458	16.033	0.85531	-0.29617	0.032378	1.239	NA	1.2885	0.72211	26	9	16	6	3	0	1	24
273323	ENSDARG00000061303	oca2	protein_coding	E012i	intron	6	37922585	37927563	4979	+	no	TRUE	FALSE	20.046	0.74274	0.43727	0.044587	23.516	0.91641	0.11646	0.015458	22.918	0.65944	0.33328	0.032378	1.046	NA	1.7776	0.72211	31	10	20	20	0	2	1	28
273305	ENSDARG00000061303	oca2	protein_coding	E003i	intron	6	37898304	37903433	5130	+	no	TRUE	FALSE	22.306	0.86538	-0.27361	0.044587	25.438	0.24426	-0.77609	0.015458	18.47	0.52684	0.51561	0.032378	0.66089	NA	2.854	0.72211	35	22	19	15	1	0	1	21
273333	ENSDARG00000061303	oca2	protein_coding	E017i	intron	6	37977518	37978843	1326	+	no	TRUE	FALSE	1.4121	NA	-11.601	0.044587	2.5946	NA	-0.92101	0.015458	0.76314	NA	-10.994	0.032378	0.28905	NA	-10.207	0.72211	3	3	0	0	1	0	0	2
273307	ENSDARG00000061303	oca2	protein_coding	E004i	intron	6	37903608	37906996	3389	+	no	TRUE	FALSE	20.967	0.76974	0.43313	0.044587	21.313	0.69713	-0.37039	0.015458	20.771	0.41601	0.81459	0.032378	0	NA	NA	0.72211	19	24	18	24	0	0	0	21
273325	ENSDARG00000061303	oca2	protein_coding	E013i	intron	6	37927689	37931713	4025	+	no	TRUE	FALSE	8.7755	0.98011	-0.022946	0.044587	12.316	0.91751	0.17975	0.015458	10.238	0.96613	-0.19065	0.032378	0	NA	NA	0.72211	15	6	5	10	0	0	0	15
273313	ENSDARG00000061303	oca2	protein_coding	E007i	intron	6	37910046	37911226	1181	+	no	TRUE	FALSE	5.237	0.69302	0.8874	0.044587	5.0983	0.93855	0.082232	0.015458	5.9596	0.59631	0.81859	0.032378	0	NA	NA	0.72211	8	1	6	6	0	0	0	6
273321	ENSDARG00000061303	oca2	protein_coding	E011i	intron	6	37921311	37922527	1217	+	no	TRUE	FALSE	4.3954	NA	-0.18238	0.044587	7.7313	0.68027	0.66438	0.015458	6.3236	0.68341	-0.83539	0.032378	0	NA	NA	0.72211	7	4	3	4	0	0	0	11
273309	ENSDARG00000061303	oca2	protein_coding	E005i	intron	6	37907055	37907169	115	+	no	TRUE	FALSE	2.696	NA	1.2542	0.044587	2.8097	NA	0.66474	0.015458	3.5939	NA	0.6	0.032378	0	NA	NA	0.72211	3	1	1	6	0	0	0	4
273319	ENSDARG00000061303	oca2	protein_coding	E010i	intron	6	37920553	37921244	692	+	no	TRUE	FALSE	1.7234	NA	-0.84482	0.044587	2.2994	NA	-0.65837	0.015458	1.4041	NA	-0.16647	0.032378	0	NA	NA	0.72211	2	3	2	0	0	0	0	2
273315	ENSDARG00000061303	oca2	protein_coding	E008i	intron	6	37911310	37911453	144	+	no	TRUE	FALSE	0.4707	NA	-9.7211	0.044587	1.4067	NA	0.66212	0.015458	0.76314	NA	-10.994	0.032378	0	NA	NA	0.72211	1	1	0	0	0	0	0	2
239234	ENSDARG00000056742	crmp1	protein_coding	E003i	intron	1	13665269	13667258	1990	+	no	TRUE	FALSE	5.9572	0.82543	0.50681	0.044633	4.4877	0.8653	-0.3575	0.002471	5.1061	NA	0.9067	0.11974	1.9827	NA	1.1295	NA	5	6	6	7	3	0	3	3
239232	ENSDARG00000056742	crmp1	protein_coding	E002i	intron	1	13662941	13665083	2143	+	no	TRUE	FALSE	2.96	NA	-0.21642	0.044633	3.2925	NA	0.29591	0.002471	2.6886	NA	-0.46761	0.11974	1.6722	NA	-0.93395	NA	5	2	3	2	1	3	1	3
239246	ENSDARG00000056742	crmp1	protein_coding	E009i	intron	1	13671691	13674188	2498	+	no	TRUE	FALSE	3.3926	NA	-1.0551	0.044633	5.4007	0.73256	0.78138	0.002471	3.5128	NA	-1.7927	0.11974	1.287	NA	-0.48026	NA	7	3	2	2	2	1	1	6
239230	ENSDARG00000056742	crmp1	protein_coding	E001i	intron	1	13662000	13662851	852	+	no	TRUE	FALSE	3.7518	NA	1.2643	0.044633	8.8013	0.00098034	3.365	0.002471	9.8974	0.037217	-2.0579	0.11974	0.66089	NA	1.1218	NA	2	3	4	6	1	0	1	18
239236	ENSDARG00000056742	crmp1	protein_coding	E004i	intron	1	13667424	13667712	289	+	no	TRUE	FALSE	0.49401	NA	10.497	0.044633	0	NA	NA	0.002471	0.58239	NA	9.512	0.11974	0.37184	NA	12.329	NA	0	0	0	2	0	0	1	0
239244	ENSDARG00000056742	crmp1	protein_coding	E008i	intron	1	13669482	13671533	2052	+	no	TRUE	FALSE	8.593	0.94344	0.18116	0.044633	8.1938	0.95629	0.15436	0.002471	7.7971	0.97709	0.067131	0.11974	0.3371	NA	-12.394	NA	8	10	6	11	0	1	0	7
239240	ENSDARG00000056742	crmp1	protein_coding	E006i	intron	1	13667966	13669190	1225	+	no	TRUE	FALSE	1.7228	NA	-1.0482	0.044633	2.2958	NA	0.19562	0.002471	1.4041	NA	-1.1878	0.11974	0.3371	NA	-12.394	NA	3	2	2	0	0	1	0	2
239242	ENSDARG00000056742	crmp1	protein_coding	E007i	intron	1	13669260	13669360	101	+	no	TRUE	FALSE	0.75584	NA	1.2665	0.044633	0.29879	NA	-7.7441	0.002471	0.61169	NA	10.023	0.11974	0.28905	NA	-12.32	NA	0	1	1	1	1	0	0	0
239250	ENSDARG00000056742	crmp1	protein_coding	E011i	intron	1	13674580	13676559	1980	+	no	TRUE	FALSE	2.1304	NA	-2.7364	0.044633	4.4113	0.69173	0.83864	0.002471	2.1991	NA	-3.5357	0.11974	0	NA	NA	NA	3	5	0	1	0	0	0	5
239238	ENSDARG00000056742	crmp1	protein_coding	E005i	intron	1	13667775	13667884	110	+	no	TRUE	FALSE	1.2373	NA	0.84753	0.044633	0.59032	NA	-8.6946	0.002471	0.90289	NA	10.657	0.11974	0	NA	NA	NA	2	0	1	2	0	0	0	0
239252	ENSDARG00000056742	crmp1	protein_coding	E012i	intron	1	13676740	13677344	605	+	no	TRUE	FALSE	1.2158	NA	-1.7176	0.044633	2.8206	NA	1.5131	0.002471	1.8468	NA	-3.2013	0.11974	0	NA	NA	NA	0	4	1	0	0	0	0	4
239248	ENSDARG00000056742	crmp1	protein_coding	E010i	intron	1	13674331	13674408	78	+	no	TRUE	FALSE	1.0546	NA	1.8885	0.044633	1.9206	NA	3.5179	0.002471	2.4878	NA	-1.5929	0.11974	0	NA	NA	NA	1	0	3	0	0	0	0	4
239254	ENSDARG00000056742	crmp1	protein_coding	E013i	intron	1	13677511	13677673	163	+	no	TRUE	FALSE	0.96533	NA	0.24643	0.044633	1.0039	NA	0.51488	0.002471	0.96396	NA	-0.22666	0.11974	0	NA	NA	NA	0	2	0	2	0	0	0	1
88434	ENSDARG00000018529	lipf	protein_coding	E007i	intron	12	17053547	17067891	14345	-	no	TRUE	FALSE	175.37	0.87849	-0.1536	0.044641	179.34	3.6079e-05	0.77965	7.3453e-05	189.62	0.0053098	-1.0296	0.011599	91.591	0.99931	0.027845	0.49561	171	162	186	187	101	77	98	198
88436	ENSDARG00000018529	lipf	protein_coding	E008i	intron	12	17068007	17077328	9322	-	no	TRUE	FALSE	122.55	0.8766	-0.11632	0.044641	100.42	0.95621	-0.012181	7.3453e-05	110.62	0.81699	-0.2018	0.011599	50.978	0.62098	0.69184	0.49561	112	118	113	152	42	38	70	79
88424	ENSDARG00000018529	lipf	protein_coding	E002i	intron	12	17039836	17049378	9543	-	no	TRUE	FALSE	87.272	0.65919	0.34249	0.044641	69.407	0.24626	0.62154	7.3453e-05	92.721	0.69327	-0.37703	0.011599	34.624	0.30483	-1.0737	0.49561	52	83	110	103	53	33	22	72
88422	ENSDARG00000018529	lipf	protein_coding	E001i	intron	12	17037532	17039766	2235	-	no	TRUE	FALSE	65.365	0.022138	0.69712	0.044641	53.579	0.00052237	1.2119	7.3453e-05	79.399	0.22471	-0.61127	0.011599	34.014	0.98888	-0.056344	0.49561	43	43	82	92	33	34	35	69
88432	ENSDARG00000018529	lipf	protein_coding	E006i	intron	12	17051244	17053347	2104	-	no	TRUE	FALSE	27.116	0.60144	0.50464	0.044641	22.171	0.29589	0.94331	7.3453e-05	31.01	0.58434	-0.53665	0.011599	10.29	NA	0.2297	0.49561	13	26	34	35	12	7	12	26
88438	ENSDARG00000018529	lipf	protein_coding	E009i	intron	12	17077441	17079107	1667	-	no	TRUE	FALSE	20.607	0.43028	0.62831	0.044641	11.965	0.96997	-0.1075	7.3453e-05	19.921	0.48238	0.63974	0.011599	7.1094	NA	-0.87562	0.49561	16	12	26	28	10	7	5	9
88428	ENSDARG00000018529	lipf	protein_coding	E004i	intron	12	17049689	17050736	1048	-	no	TRUE	FALSE	10.62	0.99436	-0.12447	0.044641	9.1687	0.88245	0.21112	7.3453e-05	10.014	0.83449	-0.42489	0.011599	3.5935	NA	0.68212	0.49561	16	4	9	14	6	0	5	8
88430	ENSDARG00000018529	lipf	protein_coding	E005i	intron	12	17050874	17051133	260	-	no	TRUE	FALSE	1.7171	NA	2.2187	0.044641	0.29516	NA	-7.3099	7.3453e-05	1.7472	NA	9.1104	0.011599	0.37184	NA	9.5609	0.49561	1	0	0	6	0	0	1	0
88426	ENSDARG00000018529	lipf	protein_coding	E003i	intron	12	17049451	17049541	91	-	no	TRUE	FALSE	1.2521	NA	-0.89298	0.044641	2.1082	NA	1.5301	7.3453e-05	1.7857	NA	-2.5099	0.011599	0	NA	NA	0.49561	2	1	2	0	0	0	0	3
194521	ENSDARG00000043627	TBC1D9B	protein_coding	E023i	intron	14	1379055	1392545	13491	+	no	TRUE	FALSE	2077.4	0.075529	0.31168	0.044693	1605.3	1.9035e-05	-0.70088	0	1629.5	1.3693e-20	0.88941	0	733.4	0.98052	-0.050381	0.9467	2093	2085	1733	2513	992	597	660	897
194495	ENSDARG00000043627	TBC1D9B	protein_coding	E010i	intron	14	1365054	1366659	1606	+	no	TRUE	FALSE	27.006	0.96855	0.18924	0.044693	61.641	9.6027e-16	2.4671	0	57.963	3.7664e-12	-2.403	0	29.544	0.87597	-0.61963	0.9467	25	32	19	34	31	39	20	110
194487	ENSDARG00000043627	TBC1D9B	protein_coding	E006i	intron	14	1359314	1362478	3165	+	no	TRUE	FALSE	40.561	0.91018	-0.002291	0.044693	45.734	0.16503	0.53431	0	40.068	0.14567	-0.66168	0	24.193	0.97817	0.17045	0.9467	41	50	33	41	26	23	24	46
194477	ENSDARG00000043627	TBC1D9B	protein_coding	E001i	intron	14	1352096	1355537	3442	+	no	TRUE	FALSE	27.374	0.64733	0.52827	0.044693	24.904	0.44127	0.43117	0	27.245	0.85266	-0.029736	0	22.653	0.94914	0.30288	0.9467	24	27	21	39	37	9	24	24
194509	ENSDARG00000043627	TBC1D9B	protein_coding	E017i	intron	14	1373116	1374616	1501	+	no	TRUE	FALSE	23.765	0.68521	0.77169	0.044693	28.105	0.12442	1.5209	0	32.156	0.081046	-0.86526	0	20.685	0.72517	0.83863	0.9467	28	12	20	36	24	11	27	40
194479	ENSDARG00000043627	TBC1D9B	protein_coding	E002i	intron	14	1355649	1356534	886	+	no	TRUE	FALSE	17.618	0.96537	0.052975	0.044693	18.492	0.6273	0.32076	0	16.418	0.60543	-0.39484	0	18.954	0.9848	-0.1723	0.9467	19	20	11	22	17	24	16	17
194493	ENSDARG00000043627	TBC1D9B	protein_coding	E009i	intron	14	1363438	1364838	1401	+	no	TRUE	FALSE	19.657	0.99926	0.075324	0.044693	18.49	0.95057	-0.10216	0	16.556	0.94538	0.053195	0	14.97	0.98033	0.19758	0.9467	13	30	15	22	15	15	15	14
194481	ENSDARG00000043627	TBC1D9B	protein_coding	E003i	intron	14	1356654	1356780	127	+	no	TRUE	FALSE	14.527	0.93541	-0.046621	0.044693	19.544	0.1095	1.0596	0	17.11	0.09423	-1.2302	0	12.45	0.9412	-0.52033	0.9467	19	14	13	13	21	9	9	24
194515	ENSDARG00000043627	TBC1D9B	protein_coding	E020i	intron	14	1377271	1377535	265	+	no	TRUE	FALSE	13.97	0.79779	-0.26713	0.044693	13.341	0.76099	-0.56842	0	10.072	0.98517	0.17721	0	9.9584	NA	-0.27236	0.9467	19	15	11	12	9	13	8	8
194507	ENSDARG00000043627	TBC1D9B	protein_coding	E016i	intron	14	1371010	1372874	1865	+	no	TRUE	FALSE	11.926	0.44539	-0.74723	0.044693	15.48	0.7136	0.28208	0	10.236	0.24902	-1.1531	0	9.1881	NA	-0.12012	0.9467	19	14	8	8	11	9	8	14
194485	ENSDARG00000043627	TBC1D9B	protein_coding	E005i	intron	14	1358690	1359105	416	+	no	TRUE	FALSE	12.164	0.98523	0.48664	0.044693	10.914	0.77456	0.31494	0	11.766	0.87912	0.047533	0	8.5701	NA	0.7794	0.9467	6	17	3	24	12	3	11	10
194501	ENSDARG00000043627	TBC1D9B	protein_coding	E013i	intron	14	1369010	1370173	1164	+	no	TRUE	FALSE	8.6781	0.74281	0.70974	0.044693	6.4774	0.96823	-0.065177	0	7.9662	0.78328	0.65086	0	7.3289	NA	-1.535	0.9467	10	5	8	12	11	9	3	5
194513	ENSDARG00000043627	TBC1D9B	protein_coding	E019i	intron	14	1375133	1377219	2087	+	no	TRUE	FALSE	14.076	0.96148	-0.055276	0.044693	23.338	0.015653	1.6053	0	20.664	0.025247	-1.7861	0	6.6621	NA	-0.031209	0.9467	11	21	14	11	6	8	6	34
194511	ENSDARG00000043627	TBC1D9B	protein_coding	E018i	intron	14	1374683	1375060	378	+	no	TRUE	FALSE	12.86	0.33482	1.1744	0.044693	11.042	0.1951	1.1558	0	15.479	0.8857	-0.10537	0	6.5793	NA	-0.39038	0.9467	7	11	18	15	7	8	5	14
194497	ENSDARG00000043627	TBC1D9B	protein_coding	E011i	intron	14	1366778	1368424	1647	+	no	TRUE	FALSE	6.3917	0.99289	0.072725	0.044693	4.5749	0.39905	-2.2901	0	4.0224	NA	2.2361	0	5.6361	NA	-11.852	0.9467	4	10	5	7	16	3	0	1
194519	ENSDARG00000043627	TBC1D9B	protein_coding	E022i	intron	14	1377786	1378429	644	+	no	TRUE	FALSE	10.762	0.52765	0.91038	0.044693	10.732	0.1766	1.239	0	13.294	0.63418	-0.45245	0	5.6087	NA	-1.7849	0.9467	10	7	13	13	11	5	2	14
194517	ENSDARG00000043627	TBC1D9B	protein_coding	E021i	intron	14	1377596	1377687	92	+	no	TRUE	FALSE	5.1267	0.79798	-0.69966	0.044693	7.8041	0.55027	0.88284	0	5.5897	0.22347	-1.7065	0	5.4017	NA	-0.97271	0.9467	10	4	4	3	2	11	3	9
194489	ENSDARG00000043627	TBC1D9B	protein_coding	E007i	intron	14	1362656	1362750	95	+	no	TRUE	FALSE	6.576	0.77113	-0.46991	0.044693	9.9268	0.28518	1.0161	0	7.608	0.14328	-1.6113	0	4.9145	NA	1.1555	0.9467	8	9	4	6	1	6	7	12
194491	ENSDARG00000043627	TBC1D9B	protein_coding	E008i	intron	14	1362907	1363286	380	+	no	TRUE	FALSE	5.8952	0.91407	-0.18829	0.044693	6.1859	0.93356	0.033625	0	4.9663	NA	-0.34566	0	4.5005	NA	-1.3875	0.9467	8	6	5	5	6	6	2	5
194483	ENSDARG00000043627	TBC1D9B	protein_coding	E004i	intron	14	1357010	1358427	1418	+	no	TRUE	FALSE	7.8891	0.89393	0.46914	0.044693	10.16	0.323	1.4165	0	10.468	0.26133	-1.0699	0	4.1501	NA	-0.52228	0.9467	3	12	6	11	7	3	3	14
194503	ENSDARG00000043627	TBC1D9B	protein_coding	E014i	intron	14	1370304	1370769	466	+	no	TRUE	FALSE	2.3066	NA	0.66499	0.044693	1.997	NA	0.51979	0	2.3656	NA	0.023732	0	2.0307	NA	1.2084	0.9467	3	1	5	0	2	1	3	2
194505	ENSDARG00000043627	TBC1D9B	protein_coding	E015i	intron	14	1370869	1370940	72	+	no	TRUE	FALSE	3.4524	NA	1.1378	0.044693	3.5185	NA	1.5185	0	4.5872	NA	-0.50807	0	1.7069	NA	0.60179	0.9467	2	3	2	7	1	2	2	5
194499	ENSDARG00000043627	TBC1D9B	protein_coding	E012i	intron	14	1368628	1368926	299	+	no	TRUE	FALSE	2.725	NA	0.036201	0.044693	2.591	NA	-0.06548	0	2.307	NA	-0.020265	0	0.66089	NA	1.2275	0.9467	4	2	3	2	1	0	1	2
278399	ENSDARG00000061810	si:dkey-110c1.10	protein_coding	E004i	intron	22	20224027	20231575	7549	-	no	TRUE	FALSE	14.903	0.052055	-1.7191	0.044722	22.913	0.7168	-0.3759	0.47598	15.162	0.29836	-1.3916	0.069034	10.862	NA	0.96822	NA	26	17	13	5	10	6	16	25
278437	ENSDARG00000061810	si:dkey-110c1.10	protein_coding	E023i	intron	22	20244333	20255663	11331	-	no	TRUE	FALSE	5.8483	0.89498	0.44256	0.044722	8.4641	0.2714	1.3137	0.47598	10.385	0.47896	-0.92604	0.069034	8.2507	NA	-0.70999	NA	6	2	10	5	1	17	6	15
278461	ENSDARG00000061810	si:dkey-110c1.10	protein_coding	E035i	intron	22	20259125	20259568	444	-	no	TRUE	FALSE	9.9933	0.99285	-0.035598	0.044722	7.4705	0.60075	-1.0944	0.47598	9.3386	0.46663	1.0065	0.069034	3.4005	NA	0.96628	NA	13	4	12	11	3	2	5	6
278405	ENSDARG00000061810	si:dkey-110c1.10	protein_coding	E007i	intron	22	20231880	20233979	2100	-	no	TRUE	FALSE	5.4096	0.84106	-0.47583	0.044722	9.3568	0.45777	0.85394	0.47598	9.0439	0.22772	-1.3841	0.069034	3.229	NA	2.7686	NA	7	4	4	7	1	1	7	15
278467	ENSDARG00000061810	si:dkey-110c1.10	protein_coding	E038i	intron	22	20260501	20261901	1401	-	no	TRUE	FALSE	5.956	0.92806	-0.2329	0.044722	5.2931	0.72165	-0.73088	0.47598	5.8692	0.84192	0.44427	0.069034	2.9459	NA	-0.027987	NA	7	4	6	7	4	2	3	5
278409	ENSDARG00000061810	si:dkey-110c1.10	protein_coding	E009i	intron	22	20234397	20235515	1119	-	no	TRUE	FALSE	1.0665	NA	14.296	0.044722	1.6255	NA	13.888	0.47598	2.779	NA	-0.92569	0.069034	2.7936	NA	-15.952	NA	0	0	3	1	5	4	0	4
278441	ENSDARG00000061810	si:dkey-110c1.10	protein_coding	E025i	intron	22	20256275	20256336	62	-	no	TRUE	FALSE	4.2981	NA	0.78992	0.044722	2.7058	NA	-0.33124	0.47598	4.8149	NA	1.0671	0.069034	2.2717	NA	0.5931	NA	2	3	6	6	4	0	3	3
278443	ENSDARG00000061810	si:dkey-110c1.10	protein_coding	E026i	intron	22	20256436	20256512	77	-	no	TRUE	FALSE	4.0453	NA	16.234	0.044722	0	NA	NA	0.47598	4.7489	NA	16.744	0.069034	2.2717	NA	0.5931	NA	0	0	13	2	4	0	3	0
278465	ENSDARG00000061810	si:dkey-110c1.10	protein_coding	E037i	intron	22	20260266	20260343	78	-	no	TRUE	FALSE	3.0073	NA	1.1073	0.044722	3.3273	NA	1.4065	0.47598	4.9981	NA	-0.35348	0.069034	1.6722	NA	-1.0637	NA	2	1	3	6	1	3	1	6
278473	ENSDARG00000061810	si:dkey-110c1.10	protein_coding	E041i	intron	22	20263926	20264831	906	-	no	TRUE	FALSE	5.3016	0.022188	-2.6412	0.044722	8.5893	0.60619	-0.7634	0.47598	4.3053	NA	-1.9276	0.069034	1.6241	NA	-1.0404	NA	11	7	3	1	2	2	1	8
278447	ENSDARG00000061810	si:dkey-110c1.10	protein_coding	E028i	intron	22	20256882	20256968	87	-	no	TRUE	FALSE	1.1884	NA	-2.4774	0.044722	1.5943	NA	-1.5939	0.47598	0.67276	NA	-0.94513	0.069034	1.528	NA	-0.98238	NA	2	2	0	1	4	0	1	1
278397	ENSDARG00000061810	si:dkey-110c1.10	protein_coding	E003i	intron	22	20222356	20223725	1370	-	no	TRUE	FALSE	1.4871	NA	-1.4646	0.044722	5.248	0.26577	1.7286	0.47598	4.4567	NA	-3.248	0.069034	1.3351	NA	-0.63838	NA	3	1	2	0	1	2	1	10
278425	ENSDARG00000061810	si:dkey-110c1.10	protein_coding	E017i	intron	22	20239919	20240317	399	-	no	TRUE	FALSE	2.0694	NA	2.3365	0.044722	0.29879	NA	-12.176	0.47598	2.1556	NA	15.609	0.069034	1.3003	NA	-14.873	NA	0	1	4	3	1	3	0	0
278469	ENSDARG00000061810	si:dkey-110c1.10	protein_coding	E039i	intron	22	20262047	20262285	239	-	no	TRUE	FALSE	3.887	NA	-2.0306	0.044722	5.9801	0.93344	-0.5867	0.47598	3.5421	NA	-1.5117	0.069034	1.1155	NA	15.086	NA	12	0	3	1	0	0	3	6
278459	ENSDARG00000061810	si:dkey-110c1.10	protein_coding	E034i	intron	22	20258940	20259011	72	-	no	TRUE	FALSE	3.894	NA	1.0105	0.044722	1.1879	NA	-14.307	0.47598	3.4669	NA	16.287	0.069034	1.046	NA	-0.086295	NA	2	2	9	2	0	2	1	0
278463	ENSDARG00000061810	si:dkey-110c1.10	protein_coding	E036i	intron	22	20259651	20260121	471	-	no	TRUE	FALSE	1.7341	NA	-0.88543	0.044722	1.997	NA	-0.59295	0.47598	1.6953	NA	-0.34349	0.069034	1.0327	NA	1.9833	NA	3	1	2	1	1	0	2	2
278427	ENSDARG00000061810	si:dkey-110c1.10	protein_coding	E018i	intron	22	20240389	20240415	27	-	no	TRUE	FALSE	1.3135	NA	14.61	0.044722	0.40637	NA	11.898	0.47598	1.9255	NA	1.3925	0.069034	1.0113	NA	-14.372	NA	0	0	3	2	0	3	0	1
278433	ENSDARG00000061810	si:dkey-110c1.10	protein_coding	E021i	intron	22	20242638	20243693	1056	-	no	TRUE	FALSE	0.75584	NA	0.52668	0.044722	1.5179	NA	1.9902	0.47598	1.7564	NA	-1.5183	0.069034	0.86714	NA	-14.337	NA	0	1	1	1	3	0	0	3
278457	ENSDARG00000061810	si:dkey-110c1.10	protein_coding	E033i	intron	22	20258657	20258826	170	-	no	TRUE	FALSE	5.0909	0.59105	1.1128	0.044722	2.7022	NA	-0.33053	0.47598	5.7471	0.43356	1.3903	0.069034	0.66089	NA	0.98918	NA	3	2	8	7	1	0	1	3
278419	ENSDARG00000061810	si:dkey-110c1.10	protein_coding	E014i	intron	22	20236412	20236705	294	-	no	TRUE	FALSE	1.9436	NA	-1.2125	0.044722	1.8894	NA	-1.9154	0.47598	1.2845	NA	0.64674	0.069034	0.66089	NA	0.98918	NA	3	2	1	2	1	0	1	1
278455	ENSDARG00000061810	si:dkey-110c1.10	protein_coding	E032i	intron	22	20258317	20258387	71	-	no	TRUE	FALSE	1.2874	NA	14.604	0.044722	1.6255	NA	13.888	0.47598	3.0409	NA	-0.61388	0.069034	0.66089	NA	0.98918	NA	0	0	2	3	1	0	1	4
278453	ENSDARG00000061810	si:dkey-110c1.10	protein_coding	E031i	intron	22	20257482	20258234	753	-	no	TRUE	FALSE	6.6983	0.99477	0.064374	0.044722	5.3004	0.7139	-0.7316	0.47598	6.7428	0.69651	0.74041	0.069034	0.5781	NA	-13.904	NA	5	6	6	10	2	0	0	5
278445	ENSDARG00000061810	si:dkey-110c1.10	protein_coding	E027i	intron	22	20256611	20256749	139	-	no	TRUE	FALSE	2.972	NA	-0.47319	0.044722	3.4037	NA	-0.17829	0.47598	3.3614	NA	-0.34814	0.069034	0.5781	NA	-13.904	NA	4	2	3	3	2	0	0	4
278449	ENSDARG00000061810	si:dkey-110c1.10	protein_coding	E029i	intron	22	20257053	20257134	82	-	no	TRUE	FALSE	2.9474	NA	-1.4631	0.044722	2.3649	NA	-14.83	0.47598	1.2527	NA	14.812	0.069034	0.5781	NA	-13.904	NA	7	1	3	1	2	0	0	0
278439	ENSDARG00000061810	si:dkey-110c1.10	protein_coding	E024i	intron	22	20255821	20255953	133	-	no	TRUE	FALSE	0	NA	NA	0.044722	0	NA	NA	0.47598	0	NA	NA	0.069034	0.5781	NA	-13.904	NA	0	0	0	0	2	0	0	0
278395	ENSDARG00000061810	si:dkey-110c1.10	protein_coding	E002i	intron	22	20221931	20222180	250	-	no	TRUE	FALSE	0.24701	NA	12.265	0.044722	0	NA	NA	0.47598	0.29119	NA	12.772	0.069034	0.37184	NA	13.472	NA	0	0	0	1	0	0	1	0
278429	ENSDARG00000061810	si:dkey-110c1.10	protein_coding	E019i	intron	22	20240621	20241939	1319	-	no	TRUE	FALSE	1.0177	NA	-0.44574	0.044722	0.59758	NA	-12.99	0.47598	0.641	NA	13.835	0.069034	0.28905	NA	-13.041	NA	0	2	2	0	1	0	0	0
278451	ENSDARG00000061810	si:dkey-110c1.10	protein_coding	E030i	intron	22	20257261	20257340	80	-	no	TRUE	FALSE	2.6038	NA	1.5383	0.044722	1.4067	NA	0.40609	0.47598	3.2685	NA	1.0809	0.069034	0	NA	NA	NA	1	1	6	2	0	0	0	2
278417	ENSDARG00000061810	si:dkey-110c1.10	protein_coding	E013i	intron	22	20236260	20236342	83	-	no	TRUE	FALSE	1.4461	NA	-0.50689	0.044722	1.6982	NA	-0.17581	0.47598	1.6367	NA	-0.37575	0.069034	0	NA	NA	NA	3	0	0	3	0	0	0	2
278435	ENSDARG00000061810	si:dkey-110c1.10	protein_coding	E022i	intron	22	20243904	20244092	189	-	no	TRUE	FALSE	0.95336	NA	-2.0638	0.044722	2.5182	NA	0.82067	0.47598	1.8175	NA	-2.94	0.069034	0	NA	NA	NA	1	2	0	1	0	0	0	4
278407	ENSDARG00000061810	si:dkey-110c1.10	protein_coding	E008i	intron	22	20234132	20234208	77	-	no	TRUE	FALSE	0.47132	NA	-14.372	0.044722	0.59758	NA	-12.99	0.47598	0	NA	NA	0.069034	0	NA	NA	NA	0	2	0	0	0	0	0	0
278403	ENSDARG00000061810	si:dkey-110c1.10	protein_coding	E006i	intron	22	20231753	20231775	23	-	no	TRUE	FALSE	0.27317	NA	12.305	0.044722	0	NA	NA	0.47598	0.3205	NA	12.824	0.069034	0	NA	NA	NA	0	0	1	0	0	0	0	0
278393	ENSDARG00000061810	si:dkey-110c1.10	protein_coding	E001i	intron	22	20221765	20221849	85	-	no	TRUE	FALSE	0.23566	NA	-13.372	0.044722	0.29879	NA	-12.176	0.47598	0	NA	NA	0.069034	0	NA	NA	NA	0	1	0	0	0	0	0	0
278413	ENSDARG00000061810	si:dkey-110c1.10	protein_coding	E011i	intron	22	20235750	20235816	67	-	no	TRUE	FALSE	0.23566	NA	-13.372	0.044722	1.9243	NA	2.4053	0.47598	1.5263	NA	-15.343	0.069034	0	NA	NA	NA	0	1	0	0	0	0	0	4
383848	ENSDARG00000079271	dcxr	protein_coding	E002i	intron	12	3010478	3014614	4137	-	no	TRUE	FALSE	31.431	0.80622	0.24422	0.044733	29.337	0.26056	0.77504	0.10608	25.606	0.53386	-0.52025	0.015857	61.008	0.79596	-0.65581	0.44763	31	39	24	34	70	100	19	21
383846	ENSDARG00000079271	dcxr	protein_coding	E001i	intron	12	3008940	3010359	1420	-	no	TRUE	FALSE	18.167	0.52444	0.79616	0.044733	17.099	0.10356	1.6389	0.10608	19.102	0.41556	-0.83037	0.015857	23.915	0.8116	0.68399	0.44763	21	12	20	20	26	31	16	18
383852	ENSDARG00000079271	dcxr	protein_coding	E004i	intron	12	3015652	3016720	1069	-	no	TRUE	FALSE	12.297	0.87471	0.28466	0.044733	14.112	0.043532	1.6643	0.10608	12.714	0.14454	-1.3682	0.015857	17.595	0.95346	-0.49947	0.44763	14	13	10	13	17	31	6	15
383858	ENSDARG00000079271	dcxr	protein_coding	E007i	intron	12	3017676	3018545	870	-	no	TRUE	FALSE	15.575	0.98008	-0.033674	0.044733	19.01	0.02998	1.5122	0.10608	15.055	0.06195	-1.5369	0.015857	16.538	0.71386	1.006	0.44763	18	20	8	18	16	21	13	19
383850	ENSDARG00000079271	dcxr	protein_coding	E003i	intron	12	3014680	3015551	872	-	no	TRUE	FALSE	7.3565	0.15726	1.9121	0.044733	5.2131	0.17876	2.3211	0.10608	9.1084	0.8398	-0.39648	0.015857	8.7897	NA	1.5445	0.44763	6	2	11	10	13	5	9	7
383856	ENSDARG00000079271	dcxr	protein_coding	E006i	intron	12	3017408	3017577	170	-	no	TRUE	FALSE	1.9562	NA	0.51213	0.044733	3.6297	0.062515	3.0965	0.10608	3.4835	NA	-2.5736	0.015857	7.0258	NA	0.39823	0.44763	1	3	1	3	4	13	4	6
383854	ENSDARG00000079271	dcxr	protein_coding	E005i	intron	12	3016764	3017252	489	-	no	TRUE	FALSE	5.8895	0.64375	0.99288	0.044733	4.1852	0.74913	0.77575	0.10608	5.3093	0.96411	0.2247	0.015857	6.7856	NA	0.43635	0.44763	6	4	3	11	9	8	4	3
260374	ENSDARG00000059871	shrprbck1r	protein_coding	E009i	intron	7	39803917	39805493	1577	-	no	TRUE	FALSE	72.995	0.12744	0.53063	0.04475	65.338	0.05721	0.79353	1.6948e-07	80.488	0.58235	-0.2513	0.0018594	110.57	0.97861	0.092859	0.79761	50	70	77	96	88	129	112	73
260378	ENSDARG00000059871	shrprbck1r	protein_coding	E011i	intron	7	39806013	39808717	2705	-	no	TRUE	FALSE	51.093	0.30454	0.75116	0.04475	35.603	0.75185	0.26247	1.6948e-07	51.243	0.59469	0.5004	0.0018594	78.82	0.99643	0.005403	0.79761	30	46	70	57	85	76	77	32
260370	ENSDARG00000059871	shrprbck1r	protein_coding	E007i	intron	7	39801429	39803271	1843	-	no	TRUE	FALSE	39.059	0.9235	0.1125	0.04475	35.585	0.72348	0.26299	1.6948e-07	37.114	0.85741	-0.13914	0.0018594	46.292	0.99032	0.049457	0.79761	35	41	35	47	45	48	46	32
260358	ENSDARG00000059871	shrprbck1r	protein_coding	E001i	intron	7	39789857	39792552	2696	-	no	TRUE	FALSE	15.722	0.95149	0.17493	0.04475	12.577	0.88378	-0.22636	1.6948e-07	13.628	0.85024	0.41034	0.0018594	24.736	0.98911	-0.10633	0.79761	12	18	10	24	28	24	23	9
260360	ENSDARG00000059871	shrprbck1r	protein_coding	E002i	intron	7	39792697	39793356	660	-	no	TRUE	FALSE	16.443	0.99697	0.0098615	0.04475	12.248	0.42831	-0.94871	1.6948e-07	12.485	0.54878	0.97349	0.0018594	20.359	0.99097	-0.10425	0.79761	14	19	20	13	25	18	19	6
260364	ENSDARG00000059871	shrprbck1r	protein_coding	E004i	intron	7	39793745	39796449	2705	-	no	TRUE	FALSE	20.518	0.98726	0.037949	0.04475	16.63	0.78687	-0.38621	1.6948e-07	16.984	0.7207	0.43721	0.0018594	20.134	0.89957	0.57176	0.79761	25	16	19	23	27	9	25	11
260384	ENSDARG00000059871	shrprbck1r	protein_coding	E014i	intron	7	39809542	39810554	1013	-	no	TRUE	FALSE	10.448	0.62287	0.7019	0.04475	9.2144	0.45835	0.97107	1.6948e-07	12.061	0.85299	-0.25707	0.0018594	17.262	0.93266	0.42715	0.79761	10	6	10	16	13	18	20	11
260382	ENSDARG00000059871	shrprbck1r	protein_coding	E013i	intron	7	39809178	39809366	189	-	no	TRUE	FALSE	7.4336	0.94558	-0.18694	0.04475	10.851	0.14673	1.4178	1.6948e-07	10.035	0.13918	-1.5915	0.0018594	15.282	0.59933	1.278	0.79761	7	9	8	6	15	6	24	15
260372	ENSDARG00000059871	shrprbck1r	protein_coding	E008i	intron	7	39803446	39803803	358	-	no	TRUE	FALSE	4.1349	NA	-0.51372	0.04475	5.0016	0.80552	0.51108	1.6948e-07	4.0048	NA	-1.0154	0.0018594	10.756	NA	-1.1084	0.79761	5	5	2	5	12	15	6	5
260376	ENSDARG00000059871	shrprbck1r	protein_coding	E010i	intron	7	39805813	39805921	109	-	no	TRUE	FALSE	4.7392	NA	1.4829	0.04475	1.8894	NA	-0.80731	1.6948e-07	4.5755	NA	2.2987	0.0018594	9.4417	NA	-0.55736	0.79761	3	2	4	10	5	16	7	1
260380	ENSDARG00000059871	shrprbck1r	protein_coding	E012i	intron	7	39808860	39809093	234	-	no	TRUE	FALSE	3.9891	NA	0.007305	0.04475	3.9977	0.83279	0.51159	1.6948e-07	4.0024	NA	-0.4895	0.0018594	2.9866	NA	-10.816	0.79761	5	3	5	3	8	2	0	4
260366	ENSDARG00000059871	shrprbck1r	protein_coding	E005i	intron	7	39796562	39796639	78	-	no	TRUE	FALSE	3.9846	NA	1.5781	0.04475	2.0043	NA	0.5097	1.6948e-07	4.3454	NA	1.0782	0.0018594	2.2717	NA	0.70602	0.79761	1	3	3	9	4	0	3	2
260362	ENSDARG00000059871	shrprbck1r	protein_coding	E003i	intron	7	39793456	39793564	109	-	no	TRUE	FALSE	2.2168	NA	-0.31741	0.04475	2.2958	NA	0.1895	1.6948e-07	1.9865	NA	-0.49383	0.0018594	2.0788	NA	1.0581	0.79761	3	2	2	2	1	2	3	2
150143	ENSDARG00000035264	riok2	protein_coding	E006i	intron	5	41042605	41042894	290	-	no	TRUE	FALSE	19.323	0.76599	0.50201	0.044843	10.83	0.89325	-0.24287	0.0057222	15.681	0.7072	0.7251	0.015526	19.56	0.86229	0.61376	0.88786	16	15	16	31	15	22	21	4
150137	ENSDARG00000035264	riok2	protein_coding	E003i	intron	5	41041888	41041972	85	-	no	TRUE	FALSE	11.776	0.93551	-0.21585	0.044843	11.501	0.21499	1.3885	0.0057222	10.748	0.19981	-1.6235	0.015526	18.667	0.74887	0.93102	0.88786	9	16	8	15	21	12	23	10
150133	ENSDARG00000035264	riok2	protein_coding	E001i	intron	5	41039805	41039963	159	-	no	TRUE	FALSE	9.3857	0.98244	0.060989	0.044843	11.441	0.0032101	2.4482	0.0057222	11.782	0.0074849	-2.4058	0.015526	16.592	0.82895	-0.78778	0.88786	9	9	8	12	19	23	9	15
150149	ENSDARG00000035264	riok2	protein_coding	E009i	intron	5	41043528	41043713	186	-	no	TRUE	FALSE	13.69	0.98697	-0.035028	0.044843	10.056	0.88549	0.27804	0.0057222	10.53	0.87478	-0.32896	0.015526	15.396	0.98968	-0.10381	0.88786	12	15	16	12	18	17	12	5
150147	ENSDARG00000035264	riok2	protein_coding	E008i	intron	5	41043313	41043388	76	-	no	TRUE	FALSE	6.2815	0.93211	0.26299	0.044843	4.4804	0.72033	0.83743	0.0057222	5.4852	0.81689	-0.58882	0.015526	8.5546	NA	-0.67895	0.88786	7	4	9	5	15	7	5	3
150141	ENSDARG00000035264	riok2	protein_coding	E005i	intron	5	41042346	41042515	170	-	no	TRUE	FALSE	4.4824	NA	0.2333	0.044843	4.4004	0.28123	2.0346	0.0057222	4.9663	NA	-1.8175	0.015526	6.9918	NA	-1.2167	0.88786	6	2	5	5	11	8	3	5
150145	ENSDARG00000035264	riok2	protein_coding	E007i	intron	5	41043071	41043195	125	-	no	TRUE	FALSE	2.3442	NA	0.96311	0.044843	1.2919	NA	1.1302	0.0057222	2.3046	NA	-0.18038	0.015526	4.5567	NA	0.61819	0.88786	3	0	6	0	7	2	5	1
530110	ENSDARG00000103744	HACD1	protein_coding	E002i	intron	7	58719926	58723426	3501	+	no	TRUE	FALSE	132.7	0.075285	0.4053	0.044934	122.66	3.7543e-08	1.3412	6.0863e-08	116.22	0.0085347	-0.95229	0.022956	77.346	0.75574	0.41267	0.95887	145	134	136	121	67	65	97	98
530116	ENSDARG00000103744	HACD1	protein_coding	E005i	intron	7	58724179	58725562	1384	+	no	TRUE	FALSE	69.184	0.76903	0.28823	0.044934	68.663	0.0018751	1.4613	6.0863e-08	61.452	0.070054	-1.1902	0.022956	40.373	0.82335	-0.4781	0.95887	89	63	50	80	55	34	35	58
530108	ENSDARG00000103744	HACD1	protein_coding	E001i	intron	7	58718775	58719807	1033	+	no	TRUE	FALSE	51.668	0.0223	0.74433	0.044934	36.213	0.52906	0.51374	6.0863e-08	41.446	0.7109	0.21292	0.022956	29.477	0.88523	-0.50582	0.95887	53	43	54	58	29	35	25	19
530114	ENSDARG00000103744	HACD1	protein_coding	E004i	intron	7	58723924	58724056	133	+	no	TRUE	FALSE	28.059	0.16584	0.88998	0.044934	17.384	0.99158	0.043521	6.0863e-08	22.101	0.44576	0.83054	0.022956	12.439	0.88825	0.63415	0.95887	28	21	37	26	13	7	17	7
530112	ENSDARG00000103744	HACD1	protein_coding	E003i	intron	7	58723446	58723834	389	+	no	TRUE	FALSE	17.824	0.63858	0.44227	0.044934	12.612	0.82358	-0.3589	6.0863e-08	12.246	0.55446	0.784	0.022956	4.5567	NA	0.033387	0.95887	19	18	18	17	7	2	5	4
530118	ENSDARG00000103744	HACD1	protein_coding	E006i	intron	7	58725742	58726930	1189	+	no	TRUE	FALSE	18.799	0.33648	1.1122	0.044934	14.573	0.19464	1.7534	6.0863e-08	19.149	0.5816	-0.66004	0.022956	2.6495	NA	-10.533	0.95887	22	8	24	21	8	1	0	14
6539	ENSDARG00000002215	rtca	protein_coding	E008i	intron	22	16261698	16264153	2456	-	no	TRUE	FALSE	261.64	0.66702	0.2161	0.044941	218.94	0.14428	0.41762	0.0012531	222.18	0.7277	-0.10555	0.0018891	283.88	0.97945	0.017714	0.3406	280	244	274	257	304	309	247	156
6527	ENSDARG00000002215	rtca	protein_coding	E002i	intron	22	16256933	16258822	1890	-	no	TRUE	FALSE	172.76	0.83113	0.13944	0.044941	160.64	0.026547	0.766	0.0012531	156.14	0.026304	-0.5315	0.0018891	192.03	0.29011	0.47464	0.3406	161	195	162	181	164	204	204	135
6541	ENSDARG00000002215	rtca	protein_coding	E009i	intron	22	16264255	16264400	146	-	no	TRUE	FALSE	53.972	0.3034	-0.47262	0.044941	51.472	0.85475	-0.10408	0.0012531	36.784	0.69788	-0.27087	0.0018891	70.302	0.97032	0.058614	0.3406	67	68	46	39	62	87	62	28
6525	ENSDARG00000002215	rtca	protein_coding	E001i	intron	22	16256719	16256827	109	-	no	TRUE	FALSE	15.5	0.514	-0.94738	0.044941	15.883	0.79287	-0.48483	0.0012531	8.7293	0.79598	-0.36471	0.0018891	34.465	0.97574	0.033907	0.3406	30	14	8	12	20	52	30	7
6535	ENSDARG00000002215	rtca	protein_coding	E006i	intron	22	16261244	16261322	79	-	no	TRUE	FALSE	27.22	0.83783	0.24562	0.044941	22.528	0.70308	0.41077	0.0012531	23.174	0.90398	-0.069642	0.0018891	33.283	0.92821	0.25373	0.3406	30	24	26	30	25	42	32	16
6529	ENSDARG00000002215	rtca	protein_coding	E003i	intron	22	16259168	16259257	90	-	no	TRUE	FALSE	12.427	0.98631	-0.02968	0.044941	16.543	0.016191	1.8032	0.0012531	15.15	0.10188	-1.735	0.0018891	22.257	0.9546	0.21495	0.3406	16	11	15	8	15	30	21	21
6537	ENSDARG00000002215	rtca	protein_coding	E007i	intron	22	16261447	16261553	107	-	no	TRUE	FALSE	14.433	0.5445	-0.97969	0.044941	19.068	0.34726	0.89593	0.0012531	12.109	0.20813	-1.7767	0.0018891	17.889	0.90087	0.57895	0.3406	25	16	13	5	21	13	20	17
6533	ENSDARG00000002215	rtca	protein_coding	E005i	intron	22	16261096	16261184	89	-	no	TRUE	FALSE	14.164	0.57284	0.65154	0.044941	9.9611	0.82935	0.38844	0.0012531	12.691	0.86293	0.3585	0.0018891	15.451	0.95354	0.27591	0.3406	15	9	14	19	12	19	15	7
456762	ENSDARG00000097193	si:dkey-28n18.9	protein_coding	E009i	intron	6	40428810	40430184	1375	-	no	TRUE	FALSE	22.424	0.9728	0.045797	0.044949	27.352	0.28185	0.72219	0.28917	25.961	0.3426	-0.6111	0.0043239	17.037	0.74601	0.99799	0.9334	28	19	19	25	15	9	26	33
456770	ENSDARG00000097193	si:dkey-28n18.9	protein_coding	E013i	intron	6	40430955	40431575	621	-	no	TRUE	FALSE	8.3101	0.75777	-0.55003	0.044949	9.0793	0.8168	-0.35294	0.28917	6.6324	0.93249	-0.13199	0.0043239	5.3352	NA	0.91446	0.9334	11	10	6	7	7	1	8	7
456760	ENSDARG00000097193	si:dkey-28n18.9	protein_coding	E008i	intron	6	40427919	40428725	807	-	no	TRUE	FALSE	1.7234	NA	-1.173	0.044949	4.3313	0.31135	1.7171	0.28917	3.312	NA	-2.8222	0.0043239	5.1769	NA	1.4675	0.9334	2	3	2	0	4	2	9	7
456750	ENSDARG00000097193	si:dkey-28n18.9	protein_coding	E003i	intron	6	40425312	40426654	1343	-	no	TRUE	FALSE	8.9583	0.99771	-0.014352	0.044949	7.2662	0.49875	-1.0159	0.28917	6.7989	0.59446	1.0717	0.0043239	4.8724	NA	-1.1281	0.9334	10	9	11	6	6	6	3	4
456766	ENSDARG00000097193	si:dkey-28n18.9	protein_coding	E011i	intron	6	40430555	40430658	104	-	no	TRUE	FALSE	4.0278	NA	0.50917	0.044949	3.2998	NA	0.0092613	0.28917	3.9413	NA	0.5682	0.0043239	4.5005	NA	-1.7132	0.9334	3	4	6	3	6	6	2	3
456764	ENSDARG00000097193	si:dkey-28n18.9	protein_coding	E010i	intron	6	40430313	40430484	172	-	no	TRUE	FALSE	3.7695	NA	-0.030528	0.044949	2.3794	NA	-11.694	0.28917	2.2142	NA	13.21	0.0043239	3.6334	NA	-1.313	0.9334	3	5	6	1	3	6	2	0
456768	ENSDARG00000097193	si:dkey-28n18.9	protein_coding	E012i	intron	6	40430767	40430846	80	-	no	TRUE	FALSE	1.7581	NA	1.4622	0.044949	1.4067	NA	1.2319	0.28917	2.2777	NA	0.29494	0.0043239	3.0213	NA	-2.2441	0.9334	1	1	2	3	8	1	1	2
456746	ENSDARG00000097193	si:dkey-28n18.9	protein_coding	E001i	intron	6	40424920	40425058	139	-	no	TRUE	FALSE	7.1722	0.022307	2.345	0.044949	1.8931	NA	-1.0904	0.28917	7.4307	0.029383	3.5008	0.0043239	1.8999	NA	-0.066925	0.9334	2	3	12	11	4	0	2	1
456758	ENSDARG00000097193	si:dkey-28n18.9	protein_coding	E007i	intron	6	40427752	40427843	92	-	no	TRUE	FALSE	1.6009	NA	2.5149	0.044949	2.327	NA	3.5545	0.28917	3.5104	NA	-0.98047	0.0043239	1.1155	NA	13.296	0.9334	1	0	5	0	0	0	3	5
456752	ENSDARG00000097193	si:dkey-28n18.9	protein_coding	E004i	intron	6	40426742	40426834	93	-	no	TRUE	FALSE	0.72967	NA	1.1265	0.044949	0.29879	NA	-8.6973	0.28917	0.58239	NA	11.338	0.0043239	0.62614	NA	-12.222	0.9334	0	1	0	2	1	1	0	0
456756	ENSDARG00000097193	si:dkey-28n18.9	protein_coding	E006i	intron	6	40427618	40427720	103	-	no	TRUE	FALSE	1.639	NA	11.365	0.044949	0	NA	NA	0.28917	1.923	NA	13.015	0.0043239	0.37184	NA	11.711	0.9334	0	0	6	0	0	0	1	0
456748	ENSDARG00000097193	si:dkey-28n18.9	protein_coding	E002i	intron	6	40425125	40425221	97	-	no	TRUE	FALSE	2.683	NA	1.4986	0.044949	0.89637	NA	-10.284	0.28917	2.3295	NA	13.316	0.0043239	0.28905	NA	-11.168	0.9334	0	3	0	8	1	0	0	0
127127	ENSDARG00000028857	sgsm1a	protein_coding	E002i	intron	5	19506767	19531471	24705	+	no	TRUE	FALSE	57.468	0.96134	-0.027431	0.044952	74.492	0.64662	0.20809	0.033042	68.079	0.71313	-0.25564	0.016159	14.945	0.34494	1.1574	0.55912	67	58	62	45	15	5	24	92
127129	ENSDARG00000028857	sgsm1a	protein_coding	E003i	intron	5	19531548	19544081	12534	+	no	TRUE	FALSE	44.764	0.67649	0.32109	0.044952	62.095	0.069748	0.716	0.033042	63.179	0.37229	-0.41617	0.016159	10.125	NA	-0.18318	0.55912	48	38	50	44	14	7	10	90
127161	ENSDARG00000028857	sgsm1a	protein_coding	E019i	intron	5	19575744	19581771	6028	+	no	TRUE	FALSE	18.276	0.02231	-1.4987	0.044952	31.836	0.9792	-0.037407	0.033042	19.183	0.049008	-1.4832	0.016159	6.5527	NA	-0.0042745	0.55912	34	24	7	11	9	4	7	36
127157	ENSDARG00000028857	sgsm1a	protein_coding	E017i	intron	5	19571556	19575355	3800	+	no	TRUE	FALSE	12.337	0.92792	-0.15565	0.044952	15.623	0.98938	0.013008	0.033042	13.626	0.88802	-0.1895	0.016159	2.8417	NA	-15.938	0.55912	16	12	12	10	4	5	0	18
127147	ENSDARG00000028857	sgsm1a	protein_coding	E012i	intron	5	19564251	19567037	2787	+	no	TRUE	FALSE	7.427	0.89077	0.38113	0.044952	9.0159	0.81557	0.43169	0.033042	9.4431	0.96665	-0.067208	0.016159	2.2717	NA	0.50692	0.55912	12	2	7	9	4	0	3	12
127137	ENSDARG00000028857	sgsm1a	protein_coding	E007i	intron	5	19549574	19553678	4105	+	no	TRUE	FALSE	7.0027	0.98245	-0.00090215	0.044952	8.5165	0.97001	0.06531	0.033042	7.8943	0.94528	-0.082771	0.016159	2.0233	NA	-15.213	0.55912	8	7	10	3	7	0	0	10
127135	ENSDARG00000028857	sgsm1a	protein_coding	E006i	intron	5	19546858	19549427	2570	+	no	TRUE	FALSE	6.8915	0.78619	0.98022	0.044952	8.2453	0.47392	1.0295	0.033042	10.292	0.94154	-0.071121	0.016159	1.8784	NA	-15.405	0.55912	7	3	13	4	3	3	0	13
127143	ENSDARG00000028857	sgsm1a	protein_coding	E010i	intron	5	19557105	19560997	3893	+	no	TRUE	FALSE	6.3139	0.13672	1.8524	0.044952	4.2164	0.76295	0.6507	0.033042	8.0566	0.38824	1.1799	0.016159	1.528	NA	-1.0685	0.55912	4	2	8	11	4	0	1	6
127165	ENSDARG00000028857	sgsm1a	protein_coding	E021i	intron	5	19583287	19586053	2767	+	no	TRUE	FALSE	9.0906	0.37517	1.1941	0.044952	4.7719	0.58395	-1.3479	0.033042	8.5143	0.038092	2.5215	0.016159	1.239	NA	-0.66148	0.55912	9	3	13	11	3	0	1	3
127141	ENSDARG00000028857	sgsm1a	protein_coding	E009i	intron	5	19554146	19557036	2891	+	no	TRUE	FALSE	6.364	0.88658	-0.48574	0.044952	5.9562	0.42848	-1.7626	0.033042	4.2032	NA	1.2567	0.016159	1.0327	NA	1.8973	0.55912	12	4	5	5	1	0	2	3
127149	ENSDARG00000028857	sgsm1a	protein_coding	E013i	intron	5	19567170	19568802	1633	+	no	TRUE	FALSE	7.9179	0.4397	1.9752	0.044952	5.7488	0.70602	1.0065	0.033042	10.804	0.43375	0.93626	0.016159	0.94994	NA	-0.085618	0.55912	0	7	13	11	2	0	1	9
127131	ENSDARG00000028857	sgsm1a	protein_coding	E004i	intron	5	19544245	19546516	2272	+	no	TRUE	FALSE	4.5608	NA	-2.2219	0.044952	5.5752	0.19426	-2.3511	0.033042	1.6953	NA	0.10914	0.016159	0.86714	NA	-14.361	0.55912	5	11	2	1	3	0	0	2
127133	ENSDARG00000028857	sgsm1a	protein_coding	E005i	intron	5	19546670	19546789	120	+	no	TRUE	FALSE	0.23566	NA	-10.61	0.044952	0.29879	NA	-11.381	0.033042	0	NA	NA	0.016159	0.67419	NA	-13.96	0.55912	0	1	0	0	0	2	0	0
127153	ENSDARG00000028857	sgsm1a	protein_coding	E015i	intron	5	19570748	19570871	124	+	no	TRUE	FALSE	1.7092	NA	-0.22675	0.044952	1.1915	NA	-13.916	0.033042	0.90289	NA	12.502	0.016159	0.66089	NA	0.90319	0.55912	1	3	1	2	1	0	1	0
127139	ENSDARG00000028857	sgsm1a	protein_coding	E008i	intron	5	19553817	19554020	204	+	no	TRUE	FALSE	0	NA	NA	0.044952	0	NA	NA	0.033042	0	NA	NA	0.016159	0.37184	NA	13.041	0.55912	0	0	0	0	0	0	1	0
127145	ENSDARG00000028857	sgsm1a	protein_coding	E011i	intron	5	19561162	19564120	2959	+	no	TRUE	FALSE	7.7682	0.71776	0.6622	0.044952	11.181	0.28909	1.1193	0.033042	12.403	0.69949	-0.47885	0.016159	0	NA	NA	0.55912	5	8	10	8	0	0	0	18
127173	ENSDARG00000028857	sgsm1a	protein_coding	E025i	intron	5	19587139	19589307	2169	+	no	TRUE	FALSE	6.1683	0.95175	-0.1558	0.044952	7.405	0.93767	-0.15693	0.033042	6.4315	0.98963	-0.019668	0.016159	0	NA	NA	0.55912	8	6	6	5	0	0	0	8
127171	ENSDARG00000028857	sgsm1a	protein_coding	E024i	intron	5	19586512	19586970	459	+	no	TRUE	FALSE	2.0353	NA	0.24503	0.044952	2.4143	NA	0.23103	0.033042	2.4267	NA	-0.028323	0.016159	0	NA	NA	0.55912	0	4	4	0	0	0	0	3
127151	ENSDARG00000028857	sgsm1a	protein_coding	E014i	intron	5	19568930	19570682	1753	+	no	TRUE	FALSE	1.9811	NA	0.19151	0.044952	2.4034	NA	0.23604	0.033042	2.3681	NA	-0.065444	0.016159	0	NA	NA	0.55912	3	1	2	2	0	0	0	3
127159	ENSDARG00000028857	sgsm1a	protein_coding	E018i	intron	5	19575539	19575671	133	+	no	TRUE	FALSE	1.2004	NA	-0.40279	0.044952	2.1118	NA	0.64967	0.033042	1.7271	NA	-1.0805	0.016159	0	NA	NA	0.55912	1	2	0	2	0	0	0	3
127155	ENSDARG00000028857	sgsm1a	protein_coding	E016i	intron	5	19571018	19571426	409	+	no	TRUE	FALSE	0.95336	NA	-1.3988	0.044952	0.89274	NA	-13.531	0.033042	0.29119	NA	10.357	0.016159	0	NA	NA	0.55912	1	2	0	1	0	0	0	0
127163	ENSDARG00000028857	sgsm1a	protein_coding	E020i	intron	5	19583068	19583161	94	+	no	TRUE	FALSE	0.27317	NA	10.151	0.044952	0	NA	NA	0.033042	0.3205	NA	10.417	0.016159	0	NA	NA	0.55912	0	0	1	0	0	0	0	0
127125	ENSDARG00000028857	sgsm1a	protein_coding	E001i	intron	5	19506616	19506722	107	+	no	TRUE	FALSE	0	NA	NA	0.044952	0	NA	NA	0.033042	0	NA	NA	0.016159	0	NA	NA	0.55912	0	0	0	0	0	0	0	0
127167	ENSDARG00000028857	sgsm1a	protein_coding	E022i	intron	5	19586137	19586223	87	+	no	TRUE	FALSE	0	NA	NA	0.044952	0	NA	NA	0.033042	0	NA	NA	0.016159	0	NA	NA	0.55912	0	0	0	0	0	0	0	0
127169	ENSDARG00000028857	sgsm1a	protein_coding	E023i	intron	5	19586334	19586414	81	+	no	TRUE	FALSE	0	NA	NA	0.044952	0	NA	NA	0.033042	0	NA	NA	0.016159	0	NA	NA	0.55912	0	0	0	0	0	0	0	0
328969	ENSDARG00000074098	si:ch211-86h15.1	protein_coding	E003i	intron	11	22464225	22466711	2487	+	no	TRUE	FALSE	54.729	0.98137	0.038014	0.044957	48.679	0.91784	-0.086609	0.0003582	45.601	0.90472	0.11516	0.00083726	54.536	0.9664	0.11979	0.36894	56	60	57	48	51	64	49	35
328971	ENSDARG00000074098	si:ch211-86h15.1	protein_coding	E004i	intron	11	22466829	22468269	1441	+	no	TRUE	FALSE	58.827	0.66392	-0.24456	0.044957	60.208	0.82432	0.12893	0.0003582	49.57	0.48664	-0.38387	0.00083726	51.981	0.84325	-0.48241	0.36894	64	73	53	49	73	53	35	48
328965	ENSDARG00000074098	si:ch211-86h15.1	protein_coding	E001i	intron	11	22462978	22463565	588	+	no	TRUE	FALSE	5.0817	0.81344	0.77885	0.044957	2.7785	NA	-1.3572	0.0003582	4.1397	NA	2.1302	0.00083726	6.1668	NA	0.68415	0.36894	5	3	9	3	3	8	7	1
328967	ENSDARG00000074098	si:ch211-86h15.1	protein_coding	E002i	intron	11	22464033	22464159	127	+	no	TRUE	FALSE	6.3504	0.92651	-0.26997	0.044957	5.2583	0.56916	-1.2637	0.0003582	4.0835	NA	0.9818	0.00083726	5.3751	NA	0.20872	0.36894	10	5	4	7	4	7	5	2
289706	ENSDARG00000062854	sdk1b	protein_coding	E031i	intron	1	10566637	10572115	5479	-	no	TRUE	FALSE	52.067	0.62949	0.36886	0.044959	68.03	0.92946	-0.054039	1.3575e-08	54.045	0.42454	NA	0.089837	18.668	0.78846	-1.8072	0.83679	79	49	46	38	15	37	5	74
289724	ENSDARG00000062854	sdk1b	protein_coding	E040i	intron	1	10607234	10618204	10971	-	no	TRUE	FALSE	90.816	0.38903	-0.32595	0.044959	152.91	0.66581	0.1883	1.3575e-08	102.62	0.22472	NA	0.089837	6.1032	NA	-2.5721	0.83679	145	121	59	49	7	11	1	182
289728	ENSDARG00000062854	sdk1b	protein_coding	E042i	intron	1	10656446	10680225	23780	-	no	TRUE	FALSE	156.32	0.54301	0.26111	0.044959	227.2	0.69295	0.18375	1.3575e-08	177.25	0.83166	NA	0.089837	5.8164	NA	1.4383	0.83679	231	165	138	103	4	5	8	270
289678	ENSDARG00000062854	sdk1b	protein_coding	E017i	intron	1	10486003	10496552	10550	-	no	TRUE	FALSE	80.663	0.78277	0.19387	0.044959	106.01	0.58245	-0.1963	1.3575e-08	78.877	0.36072	NA	0.089837	5.327	NA	0.47043	0.83679	119	89	70	51	5	6	5	109
289674	ENSDARG00000062854	sdk1b	protein_coding	E015i	intron	1	10473004	10483699	10696	-	no	TRUE	FALSE	84.825	0.90846	0.10983	0.044959	124.22	0.93761	0.078048	1.3575e-08	91.934	0.93481	NA	0.089837	3.765	NA	0.073019	0.83679	115	109	66	57	8	1	3	142
289732	ENSDARG00000062854	sdk1b	protein_coding	E044i	intron	1	10682288	10688188	5901	-	no	TRUE	FALSE	49.155	0.47424	-0.41852	0.044959	84.258	0.77463	0.18005	1.3575e-08	55.285	0.36662	NA	0.089837	3.5587	NA	0.83776	0.83679	83	64	28	28	6	1	4	100
289656	ENSDARG00000062854	sdk1b	protein_coding	E006i	intron	1	10448871	10452484	3614	-	no	TRUE	FALSE	16.023	0.40331	0.83933	0.044959	20.242	0.80224	0.29246	1.3575e-08	18.977	0.61612	NA	0.089837	3.1115	NA	1.9345	0.83679	21	13	14	17	2	2	5	25
289650	ENSDARG00000062854	sdk1b	protein_coding	E003i	intron	1	10444433	10446538	2106	-	no	TRUE	FALSE	10.853	0.81632	-0.65602	0.044959	17.84	0.95979	-0.10575	1.3575e-08	10.6	0.73025	NA	0.089837	2.5526	NA	-16.528	0.83679	11	23	5	6	3	5	0	19
289646	ENSDARG00000062854	sdk1b	protein_coding	E001i	intron	1	10441261	10443745	2485	-	no	TRUE	FALSE	17.64	0.20762	0.93446	0.044959	22.879	0.60666	0.47266	1.3575e-08	22.225	0.59277	NA	0.089837	2.3811	NA	0.25962	0.83679	19	17	20	15	1	4	2	30
289690	ENSDARG00000062854	sdk1b	protein_coding	E023i	intron	1	10523204	10532452	9249	-	no	TRUE	FALSE	47.025	0.91722	0.14734	0.044959	69.366	0.8909	0.13499	1.3575e-08	52.172	0.9784	NA	0.089837	2.2155	NA	-16.399	0.83679	83	40	40	29	3	4	0	81
289700	ENSDARG00000062854	sdk1b	protein_coding	E028i	intron	1	10548608	10554818	6211	-	no	TRUE	FALSE	29.475	0.37029	0.6106	0.044959	39.8	0.71934	0.28435	1.3575e-08	34.806	0.67577	NA	0.089837	1.7343	NA	-15.728	0.83679	36	31	33	19	6	0	0	49
289680	ENSDARG00000062854	sdk1b	protein_coding	E018i	intron	1	10496652	10500839	4188	-	no	TRUE	FALSE	19.446	0.48949	0.64342	0.044959	27.7	0.60737	0.446	1.3575e-08	24.427	0.83829	NA	0.089837	1.6722	NA	-0.41109	0.83679	21	23	17	18	1	3	1	36
289684	ENSDARG00000062854	sdk1b	protein_coding	E020i	intron	1	10504929	10510443	5515	-	no	TRUE	FALSE	38.01	0.98628	0.15239	0.044959	65.163	0.22813	0.56565	1.3575e-08	50.854	0.69217	NA	0.089837	1.6374	NA	-15.903	0.83679	49	50	43	12	1	4	0	88
289708	ENSDARG00000062854	sdk1b	protein_coding	E032i	intron	1	10572253	10578502	6250	-	no	TRUE	FALSE	51.123	0.35653	0.58279	0.044959	76.467	0.20942	0.5256	1.3575e-08	66.388	0.93035	NA	0.089837	1.6241	NA	-0.3883	0.83679	66	52	43	47	2	2	1	102
289736	ENSDARG00000062854	sdk1b	protein_coding	E046i	intron	1	10821350	10822074	725	-	no	TRUE	FALSE	14.67	0.49338	0.73187	0.044959	15.998	0.79407	-0.26416	1.3575e-08	14.495	0.31467	NA	0.089837	1.528	NA	-0.32933	0.83679	18	14	18	9	4	0	1	16
289704	ENSDARG00000062854	sdk1b	protein_coding	E030i	intron	1	10557598	10566488	8891	-	no	TRUE	FALSE	88.867	0.11419	-0.52241	0.044959	128.77	0.11735	-0.45133	1.3575e-08	74.915	0.94478	NA	0.089837	1.4933	NA	-15.916	0.83679	155	116	53	43	4	1	0	119
289702	ENSDARG00000062854	sdk1b	protein_coding	E029i	intron	1	10555001	10557456	2456	-	no	TRUE	FALSE	16.85	0.73636	-0.78416	0.044959	27.041	0.87845	-0.26637	1.3575e-08	15.167	0.71433	NA	0.089837	1.4452	NA	-15.541	0.83679	18	36	7	9	5	0	0	27
289720	ENSDARG00000062854	sdk1b	protein_coding	E038i	intron	1	10596788	10603936	7149	-	no	TRUE	FALSE	57.232	0.78813	0.29776	0.044959	93.654	0.12641	0.55312	1.3575e-08	75.782	0.73066	NA	0.089837	1.3831	NA	-0.032159	0.83679	76	67	61	28	0	3	1	126
289682	ENSDARG00000062854	sdk1b	protein_coding	E019i	intron	1	10501030	10504812	3783	-	no	TRUE	FALSE	18.639	0.71376	0.43588	0.044959	26.765	0.77115	0.28833	1.3575e-08	22.058	0.88349	NA	0.089837	1.3484	NA	-15.335	0.83679	25	20	15	16	0	4	0	33
289662	ENSDARG00000062854	sdk1b	protein_coding	E009i	intron	1	10457010	10460096	3087	-	no	TRUE	FALSE	14.205	0.53669	-0.71168	0.044959	15.8	0.0064003	-2.1712	1.3575e-08	6.542	0.3172	NA	0.089837	1.287	NA	0.039185	0.83679	23	22	6	8	2	1	1	6
289676	ENSDARG00000062854	sdk1b	protein_coding	E016i	intron	1	10483902	10485807	1906	-	no	TRUE	FALSE	16.214	0.70515	-0.47115	0.044959	27.964	0.89653	0.16524	1.3575e-08	18.097	0.55915	NA	0.089837	1.1562	NA	-15.298	0.83679	24	25	9	9	4	0	0	33
289718	ENSDARG00000062854	sdk1b	protein_coding	E037i	intron	1	10591099	10596703	5605	-	no	TRUE	FALSE	27.976	0.90708	0.19898	0.044959	50.655	0.24963	0.73524	1.3575e-08	40.436	0.41714	NA	0.089837	0.99798	NA	0.61217	0.83679	32	40	25	17	1	1	1	72
289664	ENSDARG00000062854	sdk1b	protein_coding	E010i	intron	1	10460213	10466832	6620	-	no	TRUE	FALSE	21.304	0.33486	0.77473	0.044959	48.177	0.0031961	1.6222	1.3575e-08	44.755	0.12815	NA	0.089837	0.99798	NA	0.61217	0.83679	30	16	23	17	1	1	1	85
289696	ENSDARG00000062854	sdk1b	protein_coding	E026i	intron	1	10535364	10546282	10919	-	no	TRUE	FALSE	54.045	0.64662	0.30764	0.044959	75.012	0.93613	0.085269	1.3575e-08	59.003	0.69673	NA	0.089837	0.96324	NA	-15.303	0.83679	75	60	49	36	1	2	0	86
289658	ENSDARG00000062854	sdk1b	protein_coding	E007i	intron	1	10452647	10455072	2426	-	no	TRUE	FALSE	17.782	0.98786	0.032474	0.044959	22.36	0.53865	-0.52679	1.3575e-08	15.263	0.60052	NA	0.089837	0.94994	NA	0.6529	0.83679	30	18	12	13	2	0	1	20
289712	ENSDARG00000062854	sdk1b	protein_coding	E034i	intron	1	10583522	10586029	2508	-	no	TRUE	FALSE	38.71	0.77486	0.3446	0.044959	48.774	0.84708	-0.20398	1.3575e-08	38.041	0.42482	NA	0.089837	0.5781	NA	-14.416	0.83679	63	33	31	31	2	0	0	50
289716	ENSDARG00000062854	sdk1b	protein_coding	E036i	intron	1	10586915	10590900	3986	-	no	TRUE	FALSE	24.434	0.88509	0.20578	0.044959	34.542	0.99184	0.043997	1.3575e-08	26.183	0.86285	NA	0.089837	0.37184	NA	13.88	0.83679	36	27	18	19	0	0	1	39
289694	ENSDARG00000062854	sdk1b	protein_coding	E025i	intron	1	10533354	10535264	1911	-	no	TRUE	FALSE	10.28	0.9979	-0.020405	0.044959	15.608	0.94727	0.099848	1.3575e-08	11.209	0.94545	NA	0.089837	0.37184	NA	13.88	0.83679	20	8	9	5	0	0	1	18
289648	ENSDARG00000062854	sdk1b	protein_coding	E002i	intron	1	10443876	10444311	436	-	no	TRUE	FALSE	1.4228	NA	-1.353	0.044959	2.2922	NA	-0.5849	1.3575e-08	1.0543	NA	NA	0.089837	0.37184	NA	13.88	0.83679	4	1	0	1	0	0	1	2
289686	ENSDARG00000062854	sdk1b	protein_coding	E021i	intron	1	10510682	10522451	11770	-	no	TRUE	FALSE	45.738	0.46207	-0.41127	0.044959	66.378	0.39074	-0.35171	1.3575e-08	40.559	0.95056	NA	0.089837	0.28905	NA	-13.294	0.83679	73	63	34	18	1	0	0	64
289722	ENSDARG00000062854	sdk1b	protein_coding	E039i	intron	1	10604128	10607118	2991	-	no	TRUE	FALSE	36.871	0.58959	-0.46034	0.044959	66.238	0.68455	0.29964	1.3575e-08	43.931	0.18727	NA	0.089837	0.28905	NA	-13.294	0.83679	69	42	24	17	1	0	0	82
289654	ENSDARG00000062854	sdk1b	protein_coding	E005i	intron	1	10448601	10448744	144	-	no	TRUE	FALSE	1.0177	NA	0.99594	0.044959	0.59758	NA	-12.639	1.3575e-08	0.641	NA	NA	0.089837	0.28905	NA	-13.294	0.83679	0	2	2	0	1	0	0	0
289710	ENSDARG00000062854	sdk1b	protein_coding	E033i	intron	1	10578677	10583418	4742	-	no	TRUE	FALSE	50.203	0.9492	0.12459	0.044959	68.902	0.87496	-0.11981	1.3575e-08	50.343	0.69743	NA	0.089837	0	NA	NA	0.83679	56	76	42	31	0	0	0	73
289730	ENSDARG00000062854	sdk1b	protein_coding	E043i	intron	1	10680374	10682180	1807	-	no	TRUE	FALSE	16.579	0.61578	0.58634	0.044959	18.201	0.65223	-0.42513	1.3575e-08	15.459	0.25759	NA	0.089837	0	NA	NA	0.83679	17	21	18	11	0	0	0	17
289668	ENSDARG00000062854	sdk1b	protein_coding	E012i	intron	1	10467405	10470848	3444	-	no	TRUE	FALSE	9.2336	0.93752	0.18861	0.044959	20.109	0.34455	1.1527	1.3575e-08	16.434	0.53262	NA	0.089837	0	NA	NA	0.83679	18	6	5	9	0	0	0	32
289698	ENSDARG00000062854	sdk1b	protein_coding	E027i	intron	1	10546479	10548491	2013	-	no	TRUE	FALSE	9.1312	0.92577	0.26133	0.044959	12.917	0.95337	0.11934	1.3575e-08	10.093	0.94704	NA	0.089837	0	NA	NA	0.83679	14	9	10	4	0	0	0	15
289670	ENSDARG00000062854	sdk1b	protein_coding	E013i	intron	1	10470979	10471880	902	-	no	TRUE	FALSE	8.4482	0.59935	0.80661	0.044959	11.837	0.66993	0.56632	1.3575e-08	11.057	0.87544	NA	0.089837	0	NA	NA	0.83679	12	6	10	6	0	0	0	16
289688	ENSDARG00000062854	sdk1b	protein_coding	E022i	intron	1	10522603	10523084	482	-	no	TRUE	FALSE	7.5445	0.78829	-0.54681	0.044959	12.511	0.99531	0.019809	1.3575e-08	7.8474	0.74258	NA	0.089837	0	NA	NA	0.83679	14	9	6	2	0	0	0	14
289692	ENSDARG00000062854	sdk1b	protein_coding	E024i	intron	1	10532575	10533161	587	-	no	TRUE	FALSE	7.0867	0.93484	0.26137	0.044959	13.081	0.64354	0.81168	1.3575e-08	10.6	0.73025	NA	0.089837	0	NA	NA	0.83679	5	13	5	6	0	0	0	19
289714	ENSDARG00000062854	sdk1b	protein_coding	E035i	intron	1	10586198	10586797	600	-	no	TRUE	FALSE	4.6238	NA	-0.9216	0.044959	9.7429	0.73827	0.52876	1.3575e-08	6.2424	0.56847	NA	0.089837	0	NA	NA	0.83679	6	9	4	0	0	0	0	13
289660	ENSDARG00000062854	sdk1b	protein_coding	E008i	intron	1	10455211	10456822	1612	-	no	TRUE	FALSE	4.0266	NA	1.3403	0.044959	4.5116	0.82419	0.51397	1.3575e-08	5.086	NA	NA	0.089837	0	NA	NA	0.83679	5	2	6	3	0	0	0	6
289652	ENSDARG00000062854	sdk1b	protein_coding	E004i	intron	1	10446677	10448435	1759	-	no	TRUE	FALSE	3.1207	NA	-0.76496	0.044959	5.0016	0.89098	-0.2644	1.3575e-08	2.8107	NA	NA	0.089837	0	NA	NA	0.83679	5	5	1	2	0	0	0	5
289672	ENSDARG00000062854	sdk1b	protein_coding	E014i	intron	1	10471952	10472899	948	-	no	TRUE	FALSE	1.6834	NA	-1.5898	0.044959	3.3964	NA	0.1562	1.3575e-08	1.8468	NA	NA	0.089837	0	NA	NA	0.83679	6	0	1	0	0	0	0	4
291703	ENSDARG00000063050	rc3h2	protein_coding	E006i	intron	10	9779119	9784472	5354	+	no	TRUE	FALSE	347.67	0.46618	-0.28651	0.045076	356.79	0.21377	-0.4245	0.10453	311.87	0.61371	0.15987	0.012888	21.185	0.99992	0.093655	0.97062	452	326	306	328	17	24	22	310
98325	ENSDARG00000020397	snx15	protein_coding	E001i	intron	7	19703151	19706776	3626	-	no	TRUE	FALSE	58.643	0.95924	-0.0070092	0.045076	56.761	0.39495	0.40998	0.070465	55.609	0.3585	-0.42915	0.1199	19.532	0.97258	0.2601	0.88909	62	58	48	70	19	24	16	52
291693	ENSDARG00000063050	rc3h2	protein_coding	E001i	intron	10	9764802	9767954	3153	+	no	TRUE	FALSE	164.3	0.44824	0.2288	0.045076	142.93	0.31106	-0.3391	0.10453	158.02	0.055793	0.59039	0.012888	14.78	0.78404	1.0314	0.97062	171	134	185	170	17	5	22	129
291723	ENSDARG00000063050	rc3h2	protein_coding	E016i	intron	10	9805621	9809106	3486	+	no	TRUE	FALSE	155.64	0.54738	0.20926	0.045076	149.35	0.9955	-0.0065215	0.10453	161.62	0.61194	0.23866	0.012888	11.328	0.96439	-0.26865	0.97062	160	131	178	156	10	14	10	155
291709	ENSDARG00000063050	rc3h2	protein_coding	E009i	intron	10	9788265	9793236	4972	+	no	TRUE	FALSE	141.75	0.095091	0.3907	0.045076	135.53	0.5523	0.21097	0.10453	156.72	0.62184	0.20119	0.012888	11.315	0.98573	-0.06207	0.97062	122	125	156	166	11	12	11	153
98329	ENSDARG00000020397	snx15	protein_coding	E003i	intron	7	19707230	19709523	2294	-	no	TRUE	FALSE	17.93	0.12185	1.3694	0.045076	12.021	0.38447	1.2029	0.070465	21.278	0.91215	0.15696	0.1199	10.783	NA	-1.1832	0.88909	14	6	24	27	10	19	4	15
291695	ENSDARG00000063050	rc3h2	protein_coding	E002i	intron	10	9768259	9771129	2871	+	no	TRUE	FALSE	124.33	0.99622	-0.020945	0.045076	113.98	0.13815	-0.51643	0.10453	112.19	0.15994	0.51708	0.012888	8.8991	NA	-0.24165	0.97062	144	110	117	132	10	9	8	95
98331	ENSDARG00000020397	snx15	protein_coding	E004i	intron	7	19709873	19713258	3386	-	no	TRUE	FALSE	9.2955	0.3114	1.8442	0.045076	3.5913	0.94615	0.20185	0.070465	9.855	0.45932	1.6319	0.1199	5.8837	NA	-0.6394	0.88909	5	3	19	9	6	9	3	3
291707	ENSDARG00000063050	rc3h2	protein_coding	E008i	intron	10	9784803	9788151	3349	+	no	TRUE	FALSE	113	0.85039	0.12644	0.045076	98.063	0.14792	-0.50865	0.10453	103.82	0.16092	0.65786	0.012888	5.6856	NA	0.49695	0.97062	109	109	130	106	6	4	7	82
291697	ENSDARG00000063050	rc3h2	protein_coding	E003i	intron	10	9771248	9774236	2989	+	no	TRUE	FALSE	113.09	0.48621	-0.37019	0.045076	128.33	0.84726	-0.14217	0.10453	109.13	0.61171	-0.20601	0.012888	5.6722	NA	0.85562	0.97062	155	105	96	104	7	2	8	126
291719	ENSDARG00000063050	rc3h2	protein_coding	E014i	intron	10	9799695	9805239	5545	+	no	TRUE	FALSE	143.07	0.96695	0.10034	0.045076	140.53	0.87975	-0.072254	0.10453	145.16	0.91265	0.19412	0.012888	4.8184	NA	1	0.97062	148	131	183	111	3	4	7	142
291701	ENSDARG00000063050	rc3h2	protein_coding	E005i	intron	10	9776872	9778917	2046	+	no	TRUE	FALSE	118.68	0.60682	0.37563	0.045076	125.88	0.38472	0.50693	0.10453	142.29	0.81121	-0.11121	0.012888	4.6661	NA	-0.32672	0.97062	132	76	145	122	4	6	4	158
291727	ENSDARG00000063050	rc3h2	protein_coding	E018i	intron	10	9811161	9813717	2557	+	no	TRUE	FALSE	112.68	0.26567	-0.50953	0.045076	116.79	0.092763	-0.68331	0.10453	92.104	0.78178	0.19446	0.012888	4.0674	NA	-1.4342	0.97062	126	144	103	85	8	3	2	90
291715	ENSDARG00000063050	rc3h2	protein_coding	E012i	intron	10	9795791	9798674	2884	+	no	TRUE	FALSE	147.32	0.58334	-0.20938	0.045076	152.57	0.3781	-0.28462	0.10453	138.22	0.8638	0.09732	0.012888	3.5587	NA	0.22996	0.97062	177	144	138	138	6	1	4	141
291699	ENSDARG00000063050	rc3h2	protein_coding	E004i	intron	10	9774471	9776695	2225	+	no	TRUE	FALSE	67.075	0.43686	-0.36437	0.045076	72.547	0.49442	-0.32035	0.10453	61.448	0.96111	-0.022898	0.012888	3.4486	NA	0.99838	0.97062	79	75	55	64	2	3	5	66
291725	ENSDARG00000063050	rc3h2	protein_coding	E017i	intron	10	9809285	9811023	1739	+	no	TRUE	FALSE	78.936	0.3712	0.44738	0.045076	62.53	0.47816	-0.35656	0.10453	77.093	0.14839	0.82712	0.012888	2.5608	NA	0.32738	0.97062	73	61	103	78	5	0	3	56
98335	ENSDARG00000020397	snx15	protein_coding	E006i	intron	7	19713651	19713725	75	-	no	TRUE	FALSE	3.4565	NA	0.016867	0.045076	2.0879	NA	-9.387	0.070465	2.1263	NA	9.3042	0.1199	2.0093	NA	-0.6586	0.88909	1	6	3	4	1	4	1	0
98327	ENSDARG00000020397	snx15	protein_coding	E002i	intron	7	19706987	19707079	93	-	no	TRUE	FALSE	3.3689	NA	-1.3065	0.045076	5.0089	0.76306	0.61543	0.070465	3.1019	NA	-1.9359	0.1199	1.755	NA	1.0599	0.88909	3	7	1	3	0	3	2	5
98337	ENSDARG00000020397	snx15	protein_coding	E007i	intron	7	19713762	19714217	456	-	no	TRUE	FALSE	7.1798	0.77039	1.1242	0.045076	3.9046	0.9416	0.027307	0.070465	7.0877	0.73934	1.0776	0.1199	1.4933	NA	-11.038	0.88909	1	8	14	5	4	1	0	3
291717	ENSDARG00000063050	rc3h2	protein_coding	E013i	intron	10	9798798	9799541	744	+	no	TRUE	FALSE	30.044	0.80706	-0.41661	0.045076	42.689	0.54708	0.52927	0.10453	36.567	0.089628	-0.92523	0.012888	1.4874	NA	12.251	0.97062	47	23	28	24	0	0	4	54
291713	ENSDARG00000063050	rc3h2	protein_coding	E011i	intron	10	9794103	9795419	1317	+	no	TRUE	FALSE	32.002	0.34757	0.55596	0.045076	24.775	0.77834	-0.27456	0.10453	32.02	0.18616	0.85253	0.012888	1.239	NA	-0.53037	0.97062	30	22	38	38	3	0	1	23
291705	ENSDARG00000063050	rc3h2	protein_coding	E007i	intron	10	9784606	9784683	78	+	no	TRUE	FALSE	9.0706	0.59214	-0.87287	0.045076	12.421	0.98694	0.016686	0.10453	8.9804	0.51794	-0.86861	0.012888	1.0808	NA	1.9828	0.97062	9	15	8	5	0	1	2	13
98333	ENSDARG00000020397	snx15	protein_coding	E005i	intron	7	19713375	19713529	155	-	no	TRUE	FALSE	5.3368	0.52085	-1.0811	0.045076	5.6683	0.73378	-0.70508	0.070465	3.271	NA	-0.38744	0.1199	0.86714	NA	-10.265	0.88909	9	6	3	4	3	0	0	3
291711	ENSDARG00000063050	rc3h2	protein_coding	E010i	intron	10	9793480	9793956	477	+	no	TRUE	FALSE	6.6246	0.074049	2.0783	0.045076	4.324	0.4592	1.3884	0.10453	9.0791	0.63206	0.71221	0.012888	0.37184	NA	10.251	0.97062	4	1	10	11	0	0	1	7
291721	ENSDARG00000063050	rc3h2	protein_coding	E015i	intron	10	9805454	9805535	82	+	no	TRUE	FALSE	5.277	0.74415	0.70963	0.045076	8.4713	0.10689	1.8089	0.10453	9.7142	0.35913	-1.0776	0.012888	0	NA	NA	0.97062	4	4	7	6	0	0	0	15
178293	ENSDARG00000040559	rad1	protein_coding	E004i	intron	15	23848270	23848352	83	-	no	TRUE	FALSE	13.415	0.7718	0.44965	0.045109	13.698	0.1004	1.5484	0.36827	13.644	0.27943	-1.0876	0.25611	8.8591	NA	1.5552	0.98026	16	11	15	12	13	3	11	14
178295	ENSDARG00000040559	rad1	protein_coding	E005i	intron	15	23848558	23849190	633	-	no	TRUE	FALSE	6.2616	0.87184	-0.73532	0.045109	6.5465	0.99535	-0.086403	0.36827	3.5329	NA	-0.63279	0.25611	7.0532	NA	-1.266	0.98026	14	4	2	6	9	11	2	3
178287	ENSDARG00000040559	rad1	protein_coding	E001i	intron	15	23846068	23846436	369	-	no	TRUE	FALSE	14.811	0.022381	1.6321	0.045109	6.1728	0.81416	-0.67614	0.36827	13.2	0.077161	2.3167	0.25611	5.9805	NA	-0.33609	0.98026	5	13	17	24	11	5	3	2
178291	ENSDARG00000040559	rad1	protein_coding	E003i	intron	15	23848087	23848160	74	-	no	TRUE	FALSE	10.798	0.93477	0.18275	0.045109	9.1593	0.91123	0.23245	0.36827	7.9662	0.98578	-0.040956	0.25611	5.7048	NA	-0.93304	0.98026	12	12	8	12	9	7	2	5
178289	ENSDARG00000040559	rad1	protein_coding	E002i	intron	15	23846536	23847827	1292	-	no	TRUE	FALSE	8.0002	0.7397	0.8162	0.045109	4.9559	0.95817	-0.30889	0.36827	6.2977	0.58942	1.1351	0.25611	5.2708	NA	-0.77432	0.98026	11	3	10	8	4	10	2	2
94949	ENSDARG00000019791	prmt3	protein_coding	E010i	intron	7	16882249	16909369	27121	+	no	TRUE	FALSE	282.41	0.89431	0.076956	0.045144	297.36	0.009193	0.72838	0.00049817	279.15	0.0023988	-0.66811	0.00024699	394.44	0.84731	0.21678	0.3351	329	269	289	254	393	318	467	295
94961	ENSDARG00000019791	prmt3	protein_coding	E016i	intron	7	16950899	16971229	20331	+	no	TRUE	FALSE	295.64	0.39427	0.26108	0.045144	267.98	0.075742	0.41302	0.00049817	274.2	0.81386	-0.16559	0.00024699	248.06	0.20916	0.66467	0.3351	300	285	354	248	244	145	346	232
94947	ENSDARG00000019791	prmt3	protein_coding	E009i	intron	7	16868930	16882148	13219	+	no	TRUE	FALSE	126.99	0.8009	0.12821	0.045144	123.94	0.14658	0.51007	0.00049817	118.99	0.43281	-0.397	0.00024699	184.42	0.98671	-0.034273	0.3351	125	139	128	121	170	184	197	112
94951	ENSDARG00000019791	prmt3	protein_coding	E011i	intron	7	16909449	16921351	11903	+	no	TRUE	FALSE	71.162	0.93834	0.11598	0.045144	84.866	0.00022088	1.1721	0.00049817	80.624	0.18546	-1.0724	0.00024699	125.85	0.58001	0.48532	0.3351	80	69	58	82	124	85	165	100
94955	ENSDARG00000019791	prmt3	protein_coding	E013i	intron	7	16932148	16938351	6204	+	no	TRUE	FALSE	89.875	0.96561	-0.033011	0.045144	89.368	0.45652	0.37327	0.00049817	80.151	0.46489	-0.4198	0.00024699	105.67	0.99184	0.064401	0.3351	104	93	96	70	117	83	118	76
94953	ENSDARG00000019791	prmt3	protein_coding	E012i	intron	7	16921540	16932060	10521	+	no	TRUE	FALSE	76.101	0.97717	0.024658	0.045144	71.856	0.77075	0.22268	0.00049817	65.85	0.84348	-0.21295	0.00024699	95.478	0.70449	0.46388	0.3351	85	79	74	70	88	71	124	57
94933	ENSDARG00000019791	prmt3	protein_coding	E002i	intron	7	16854709	16857092	2384	+	no	TRUE	FALSE	62.023	0.47358	0.40335	0.045144	43.785	0.26808	-0.58704	0.00049817	49.588	0.093586	0.97822	0.00024699	65.984	0.80535	-0.37364	0.3351	61	55	81	51	81	59	61	23
94941	ENSDARG00000019791	prmt3	protein_coding	E006i	intron	7	16860865	16863104	2240	+	no	TRUE	FALSE	60.051	0.032517	0.69811	0.045144	37.821	0.31859	-0.57463	0.00049817	50.567	0.0064753	1.258	0.00024699	58.163	0.87382	0.36896	0.3351	51	49	74	66	56	44	73	20
94945	ENSDARG00000019791	prmt3	protein_coding	E008i	intron	7	16865784	16868807	3024	+	no	TRUE	FALSE	40.628	0.88584	0.14199	0.045144	40.384	0.34071	0.60292	0.00049817	39.026	0.55958	-0.47589	0.00024699	56.305	0.93416	0.25822	0.3351	43	41	42	38	63	38	68	38
94943	ENSDARG00000019791	prmt3	protein_coding	E007i	intron	7	16863250	16865717	2468	+	no	TRUE	FALSE	34.626	0.87869	-0.18017	0.045144	35.938	0.71986	0.33239	0.00049817	30.031	0.6194	-0.52872	0.00024699	43.003	0.87317	-0.36082	0.3351	43	37	28	33	53	38	40	30
94959	ENSDARG00000019791	prmt3	protein_coding	E015i	intron	7	16947848	16950810	2963	+	no	TRUE	FALSE	30.69	0.84111	0.21162	0.045144	28.158	0.70545	0.37816	0.00049817	28.091	0.92999	-0.18213	0.00024699	31.768	0.53654	0.917	0.3351	33	29	30	32	26	19	48	24
94939	ENSDARG00000019791	prmt3	protein_coding	E005i	intron	7	16858104	16860731	2628	+	no	TRUE	FALSE	22.655	0.71685	0.37152	0.045144	20.888	0.50106	0.64317	0.00049817	22.371	0.84765	-0.28638	0.00024699	25.749	0.98248	0.18957	0.3351	24	19	26	22	19	27	30	20
94931	ENSDARG00000019791	prmt3	protein_coding	E001i	intron	7	16854338	16854593	256	+	no	TRUE	FALSE	11.033	0.87221	-0.37254	0.045144	12.066	0.87355	0.31555	0.00049817	9.321	0.66541	-0.70295	0.00024699	14.057	0.72037	1.0352	0.3351	18	9	9	9	11	8	22	10
94937	ENSDARG00000019791	prmt3	protein_coding	E004i	intron	7	16857306	16857997	692	+	no	TRUE	FALSE	5.6656	0.66741	1.3348	0.045144	2.8861	NA	-0.059044	0.00049817	5.4827	0.64757	1.3795	0.00024699	11.061	NA	0.0088395	0.3351	5	2	12	3	10	11	12	2
94935	ENSDARG00000019791	prmt3	protein_coding	E003i	intron	7	16857176	16857255	80	+	no	TRUE	FALSE	3.2839	NA	0.89264	0.045144	1.4867	NA	-8.9035	0.00049817	2.4761	NA	9.8487	0.00024699	3.4138	NA	0.2205	0.3351	2	3	5	3	2	4	4	0
479421	ENSDARG00000099442	CABZ01058031.1	protein_coding	E001i	intron	KN150424.1	638	5742	5105	-	no	TRUE	FALSE	6.1724	0.022405	-3.3023	0.045161	12.646	0.097806	-1.883	0.35965	15.25	0.3416	-1.2776	0.37715	219.44	5.2225e-10	-2.3593	5.6986e-10	3	4	3	15	333	350	14	26
479425	ENSDARG00000099442	CABZ01058031.1	protein_coding	E003i	intron	KN150424.1	6939	9308	2370	-	no	TRUE	FALSE	5.8029	0.47316	-1.9117	0.045161	12.267	0.84329	-0.55344	0.35965	16.684	0.11198	-1.2148	0.37715	50.012	0.92048	-0.21556	5.6986e-10	2	1	6	14	63	80	13	28
479423	ENSDARG00000099442	CABZ01058031.1	protein_coding	E002i	intron	KN150424.1	6144	6330	187	-	no	TRUE	FALSE	2.5486	NA	7.0612	0.045161	6.5019	0.47138	9.4449	0.35965	9.105	0.19259	-1.4064	0.37715	10.77	NA	0.72979	5.6986e-10	0	0	3	7	18	11	5	16
133900	ENSDARG00000030621	th	protein_coding	E010i	intron	25	23969030	23972282	3253	-	no	TRUE	FALSE	10.264	0.72274	0.50864	0.045245	7.6929	0.83517	0.32356	0.029498	10.975	0.89962	0.31776	0.020332	1.3484	NA	-10.985	NA	11	4	12	14	0	4	0	8
133886	ENSDARG00000030621	th	protein_coding	E003i	intron	25	23962323	23962395	73	-	no	TRUE	FALSE	1.7962	NA	2.301	0.045245	0.29879	NA	-9.592	0.029498	1.8351	NA	13.147	0.020332	0.67419	NA	-9.9828	NA	0	1	3	3	0	2	0	0
133904	ENSDARG00000030621	th	protein_coding	E012i	intron	25	23975612	23976868	1257	-	no	TRUE	FALSE	0.70635	NA	-11.291	0.045245	2.1118	NA	1.2286	0.029498	1.1447	NA	-13.587	0.020332	0.66089	NA	3.1329	NA	1	2	0	0	1	0	1	3
133882	ENSDARG00000030621	th	protein_coding	E001i	intron	25	23957953	23960180	2228	-	no	TRUE	FALSE	5.6196	0.022452	3.0349	0.045245	0.99669	NA	0.23135	0.029498	6.4399	0.11889	2.9367	0.020332	0.62614	NA	-9.9284	NA	2	0	8	12	1	1	0	1
133888	ENSDARG00000030621	th	protein_coding	E004i	intron	25	23962453	23962866	414	-	no	TRUE	FALSE	0.74449	NA	-1.2717	0.045245	1.0039	NA	0.22649	0.029498	0.70207	NA	-1.3695	0.020332	0.3371	NA	-8.9809	NA	0	2	1	0	0	1	0	1
133890	ENSDARG00000030621	th	protein_coding	E005i	intron	25	23962937	23966333	3397	-	no	TRUE	FALSE	6.3805	0.55856	1.0855	0.045245	4.5116	0.5737	1.0074	0.029498	7.8533	0.96778	0.21049	0.020332	0	NA	NA	NA	5	2	11	7	0	0	0	6
133896	ENSDARG00000030621	th	protein_coding	E008i	intron	25	23968210	23968723	514	-	no	TRUE	FALSE	3.1763	NA	2.0787	0.045245	1.0003	NA	0.22906	0.029498	3.5573	NA	1.9816	0.020332	0	NA	NA	NA	1	1	9	1	0	0	0	1
133884	ENSDARG00000030621	th	protein_coding	E002i	intron	25	23960315	23962226	1912	-	no	TRUE	FALSE	2.5417	NA	-0.23843	0.045245	2.6985	NA	0.49341	0.029498	2.7472	NA	-0.59764	0.020332	0	NA	NA	NA	4	1	5	0	0	0	0	3
133892	ENSDARG00000030621	th	protein_coding	E006i	intron	25	23966470	23967925	1456	-	no	TRUE	FALSE	1.4969	NA	2.0274	0.045245	1.1115	NA	2.228	0.029498	2.2484	NA	-0.070718	0.020332	0	NA	NA	NA	0	1	1	4	0	0	0	2
133902	ENSDARG00000030621	th	protein_coding	E011i	intron	25	23972458	23975407	2950	-	no	TRUE	FALSE	1.4877	NA	-1.2763	0.045245	1.1879	NA	-11.588	0.029498	0.641	NA	11.601	0.020332	0	NA	NA	NA	2	2	2	0	0	0	0	0
133894	ENSDARG00000030621	th	protein_coding	E007i	intron	25	23968072	23968158	87	-	no	TRUE	FALSE	0.50883	NA	-0.27469	0.045245	0.29879	NA	-9.592	0.029498	0.3205	NA	10.59	0.020332	0	NA	NA	NA	0	1	1	0	0	0	0	0
133898	ENSDARG00000030621	th	protein_coding	E009i	intron	25	23968792	23968940	149	-	no	TRUE	FALSE	0.47008	NA	-10.705	0.045245	0.59032	NA	-10.584	0.029498	0	NA	NA	0.020332	0	NA	NA	NA	2	0	0	0	0	0	0	0
319674	ENSDARG00000070991	mlpha	protein_coding	E001i	intron	6	15479677	15483392	3716	-	no	TRUE	FALSE	13.314	0.022452	1.527	0.04525	8.8917	0.51557	0.83348	0.14544	13.451	0.57873	0.72223	0.61802	10.82	NA	1.1398	0.94796	10	9	17	17	15	6	12	8
319694	ENSDARG00000070991	mlpha	protein_coding	E011i	intron	6	15506009	15512028	6020	-	no	TRUE	FALSE	15.388	0.83254	0.41473	0.04525	17.002	0.17431	1.0814	0.14544	15.168	0.50943	-0.63756	0.61802	10.639	NA	-0.9629	0.94796	18	16	18	10	20	10	4	17
319676	ENSDARG00000070991	mlpha	protein_coding	E002i	intron	6	15483558	15493843	10286	-	no	TRUE	FALSE	9.4273	0.61974	0.68776	0.04525	8.8989	0.49449	0.83305	0.14544	8.8783	0.91192	-0.11652	0.61802	6.084	NA	0.91047	0.94796	8	11	10	9	4	8	6	8
319690	ENSDARG00000070991	mlpha	protein_coding	E009i	intron	6	15499556	15504197	4642	-	no	TRUE	FALSE	8.094	0.82464	-0.50465	0.04525	7.6523	0.4206	-1.4428	0.14544	3.9095	NA	0.97888	0.61802	5.1481	NA	0.35641	0.94796	9	14	8	2	8	4	4	2
319680	ENSDARG00000070991	mlpha	protein_coding	E004i	intron	6	15494236	15496097	1862	-	no	TRUE	FALSE	9.4261	0.63479	0.68793	0.04525	10.924	0.095371	1.5339	0.14544	10.786	0.41188	-0.81711	0.61802	4.0267	NA	1.4472	0.94796	10	9	10	9	4	3	5	13
319682	ENSDARG00000070991	mlpha	protein_coding	E005i	intron	6	15496295	15497871	1577	-	no	TRUE	FALSE	4.3466	NA	-0.69254	0.04525	4.6716	0.81618	-0.61896	0.14544	2.2777	NA	-0.046589	0.61802	3.3311	NA	0.69949	0.94796	7	6	2	3	3	4	3	2
319692	ENSDARG00000070991	mlpha	protein_coding	E010i	intron	6	15504311	15505786	1476	-	no	TRUE	FALSE	0.74387	NA	-0.30705	0.04525	0.59395	NA	-10.623	0.14544	0.3205	NA	10.919	0.61802	1.6374	NA	-13.806	0.94796	1	1	1	0	1	4	0	0
319686	ENSDARG00000070991	mlpha	protein_coding	E007i	intron	6	15498159	15499316	1158	-	no	TRUE	FALSE	1.5747	NA	3.0227	0.04525	0.29516	NA	-9.6199	0.14544	1.5732	NA	13.234	0.61802	0.86714	NA	-12.965	0.94796	1	0	4	1	3	0	0	0
319688	ENSDARG00000070991	mlpha	protein_coding	E008i	intron	6	15499379	15499513	135	-	no	TRUE	FALSE	1.3022	NA	2.6954	0.04525	0.29879	NA	-9.6264	0.14544	1.2527	NA	12.906	0.61802	0.86714	NA	-12.965	0.94796	0	1	3	1	3	0	0	0
319678	ENSDARG00000070991	mlpha	protein_coding	E003i	intron	6	15494063	15494151	89	-	no	TRUE	FALSE	0.24701	NA	12.619	0.04525	0	NA	NA	0.14544	0.29119	NA	10.868	0.61802	0.28905	NA	-11.393	0.94796	0	0	0	1	1	0	0	0
319684	ENSDARG00000070991	mlpha	protein_coding	E006i	intron	6	15497987	15498068	82	-	no	TRUE	FALSE	1.0927	NA	14.691	0.04525	0	NA	NA	0.14544	1.282	NA	12.946	0.61802	0	NA	NA	0.94796	0	0	4	0	0	0	0	0
78613	ENSDARG00000016676	gnao1a	protein_coding	E003i	intron	18	22845226	22932809	87584	+	no	TRUE	FALSE	2717.9	0.5868	-0.32826	0.045253	3819.8	0.16335	0.29036	0.0062638	2665.9	0.23289	-0.63727	0.0012779	686.07	0.99671	0.027066	0.44141	4137	3275	2182	1529	961	663	497	3987
78615	ENSDARG00000016676	gnao1a	protein_coding	E004i	intron	18	22932971	22955766	22796	+	no	TRUE	FALSE	224.66	0.82913	-0.22668	0.045253	318.01	0.32367	0.4036	0.0062638	231.62	0.14411	-0.64872	0.0012779	51.597	0.94748	0.26938	0.44141	297	299	176	147	58	57	42	347
78619	ENSDARG00000016676	gnao1a	protein_coding	E006i	intron	18	22959016	22969397	10382	+	no	TRUE	FALSE	274.5	0.85202	-0.22222	0.045253	355.38	0.97318	0.099039	0.0062638	252.23	0.8331	-0.33928	0.0012779	48.209	0.90499	-0.33632	0.44141	419	309	206	190	77	45	29	343
78617	ENSDARG00000016676	gnao1a	protein_coding	E005i	intron	18	22955896	22958885	2990	+	no	TRUE	FALSE	27.253	0.94634	-0.25174	0.045253	43.186	0.31547	0.72274	0.0062638	32.078	0.30458	-0.99255	0.0012779	4.57	NA	0.40938	0.44141	45	28	17	22	6	4	4	53
78625	ENSDARG00000016676	gnao1a	protein_coding	E009i	intron	18	22982151	22985355	3205	+	no	TRUE	FALSE	32.53	0.80704	0.12542	0.045253	40.623	0.77511	0.32507	0.0062638	33.07	0.97247	-0.21575	0.0012779	3.6548	NA	0.92154	0.44141	43	35	32	22	4	3	4	43
78621	ENSDARG00000016676	gnao1a	protein_coding	E007i	intron	18	22969552	22971265	1714	+	no	TRUE	FALSE	30.244	0.89943	0.065188	0.045253	36.965	0.93174	0.18577	0.0062638	29.207	0.90964	-0.14023	0.0012779	2.7263	NA	2.4972	0.44141	50	24	28	21	3	0	5	37
354295	ENSDARG00000076533	nfe2l1b	protein_coding	E003i	intron	12	28741371	28744865	3495	+	no	TRUE	FALSE	92.876	0.55303	-0.37301	0.045258	91.754	0.92443	-0.084246	0.048191	83.766	0.60031	-0.27467	0.0062075	60.893	0.96475	0.17442	0.48539	112	89	71	106	58	57	67	79
354301	ENSDARG00000076533	nfe2l1b	protein_coding	E006i	intron	12	28745596	28747209	1614	+	no	TRUE	FALSE	31.337	0.674	0.40365	0.045258	32.308	0.079955	1.0453	0.048191	39.419	0.35243	-0.62841	0.0062075	24.401	0.9115	0.44294	0.48539	29	21	40	35	26	17	30	43
354293	ENSDARG00000076533	nfe2l1b	protein_coding	E002i	intron	12	28740235	28740539	305	+	no	TRUE	FALSE	7.0254	0.99194	0.030653	0.045258	5.8871	0.96697	-0.11548	0.048191	6.5688	0.9633	0.16206	0.0062075	5.514	NA	1.3213	0.48539	8	5	10	5	4	3	9	5
354297	ENSDARG00000076533	nfe2l1b	protein_coding	E004i	intron	12	28745094	28745259	166	+	no	TRUE	FALSE	7.9694	0.86025	-0.48949	0.045258	10.639	0.53075	0.79219	0.048191	9.3576	0.62464	-1.2729	0.0062075	4.1982	NA	-0.77507	0.48539	6	12	1	14	6	4	3	13
354299	ENSDARG00000076533	nfe2l1b	protein_coding	E005i	intron	12	28745350	28745436	87	+	no	TRUE	FALSE	2.4877	NA	1.0322	0.045258	2.9246	NA	1.9981	0.048191	4.0048	NA	-0.95456	0.0062075	0.66089	NA	0.9834	0.48539	1	2	2	5	1	0	1	5
73138	ENSDARG00000015627	rgs6	protein_coding	E016i	intron	20	28642196	28735882	93687	-	no	TRUE	FALSE	1400	0.87404	-0.16296	0.045259	1956.9	7.3119e-12	0.77992	0	1540.2	0.040925	-1.1246	0.0013728	477.59	0.16721	0.20491	0.26265	1909	1590	1270	930	522	325	584	2260
73140	ENSDARG00000015627	rgs6	protein_coding	E017i	intron	20	28735996	28738868	2873	-	no	TRUE	FALSE	24.315	0.43669	0.49309	0.045259	25.925	0.77696	0.60268	0	25.714	0.72255	-0.29013	0.0013728	18.391	0.99002	0.16755	0.26265	26	23	26	23	12	20	22	28
73118	ENSDARG00000015627	rgs6	protein_coding	E006i	intron	20	28617667	28627700	10034	-	no	TRUE	FALSE	20.637	0.37456	0.59755	0.045259	27.321	0.10443	1.3359	0	27.695	0.72496	-0.91919	0.0013728	13.238	0.73816	1.1819	0.26265	20	20	23	20	7	9	22	38
73114	ENSDARG00000015627	rgs6	protein_coding	E004i	intron	20	28612101	28616286	4186	-	no	TRUE	FALSE	28.517	0.96797	-0.0090081	0.045259	34.435	0.92846	0.45118	0	28.065	0.97813	-0.64222	0.0013728	10.055	NA	-0.78755	0.26265	29	39	25	23	14	9	8	35
73110	ENSDARG00000015627	rgs6	protein_coding	E002i	intron	20	28610298	28610999	702	-	no	TRUE	FALSE	7.3378	0.86062	0.47817	0.045259	6.0674	0.71431	-0.49533	0	6.0114	0.53574	0.7933	0.0013728	5.9236	NA	-15.973	0.26265	11	4	4	11	3	15	0	4
73132	ENSDARG00000015627	rgs6	protein_coding	E013i	intron	20	28634541	28638784	4244	-	no	TRUE	FALSE	23.212	0.75703	-0.41675	0.045259	26.123	0.37878	-0.29615	0	17.387	0.78839	-0.30057	0.0013728	5.8977	NA	-2.3412	0.26265	34	28	18	15	12	5	2	19
73130	ENSDARG00000015627	rgs6	protein_coding	E012i	intron	20	28634026	28634488	463	-	no	TRUE	FALSE	16.643	0.57979	0.62395	0.045259	13.542	0.75185	-0.2661	0	14.535	0.14188	0.70941	0.0013728	4.1849	NA	-0.41931	0.26265	23	9	18	17	7	2	4	10
73124	ENSDARG00000015627	rgs6	protein_coding	E009i	intron	20	28628158	28630329	2172	-	no	TRUE	FALSE	17.352	0.774	-0.47544	0.045259	23.284	0.97565	0.37948	0	16.175	0.70861	-1.0347	0.0013728	4.0962	NA	1.2311	0.26265	29	18	14	10	4	1	7	23
73126	ENSDARG00000015627	rgs6	protein_coding	E010i	intron	20	28630412	28631050	639	-	no	TRUE	FALSE	12.2	0.022452	-1.934	0.045259	20.892	0.97029	0.30571	0	10.078	0.09814	-2.4208	0.0013728	3.3577	NA	-2.5042	0.26265	23	20	4	4	1	8	1	20
73116	ENSDARG00000015627	rgs6	protein_coding	E005i	intron	20	28616413	28617555	1143	-	no	TRUE	FALSE	5.8075	0.74825	-0.78856	0.045259	6.6686	0.52295	-0.67716	0	3.6526	NA	-0.29338	0.0013728	2.3952	NA	-2.0063	0.26265	10	7	3	4	7	0	1	4
73128	ENSDARG00000015627	rgs6	protein_coding	E011i	intron	20	28631128	28633960	2833	-	no	TRUE	FALSE	23.881	0.99715	-0.07682	0.045259	30.203	0.82574	0.55263	0	24.241	0.84934	-0.80988	0.0013728	2.1542	NA	-1.8259	0.26265	36	22	23	16	5	1	1	32
73136	ENSDARG00000015627	rgs6	protein_coding	E015i	intron	20	28639018	28642098	3081	-	no	TRUE	FALSE	11.098	0.19843	-1.3548	0.045259	17.999	0.96331	0.41013	0	9.9561	0.25233	-1.9446	0.0013728	1.6936	NA	1.3419	0.26265	20	16	6	4	2	0	3	18
73122	ENSDARG00000015627	rgs6	protein_coding	E008i	intron	20	28627987	28628082	96	-	no	TRUE	FALSE	2.3989	NA	-0.12553	0.045259	4.6192	0.50128	1.6337	0	3.8358	NA	-1.9394	0.0013728	0.67419	NA	-12.561	0.26265	5	1	0	4	0	2	0	7
73120	ENSDARG00000015627	rgs6	protein_coding	E007i	intron	20	28627763	28627887	125	-	no	TRUE	FALSE	2.1947	NA	-1.3052	0.045259	2.4906	NA	-1.3984	0	1.0226	NA	-0.078524	0.0013728	0.67419	NA	-12.561	0.26265	2	5	2	0	0	2	0	1
73112	ENSDARG00000015627	rgs6	protein_coding	E003i	intron	20	28611090	28611913	824	-	no	TRUE	FALSE	5.6488	0.98492	-0.14425	0.045259	6.5959	0.9362	0.18752	0	5.0567	NA	-0.51207	0.0013728	0.37184	NA	11.646	0.26265	7	7	5	4	0	0	1	6
73134	ENSDARG00000015627	rgs6	protein_coding	E014i	intron	20	28638892	28638966	75	-	no	TRUE	FALSE	3.4588	NA	-0.3477	0.045259	3.491	NA	-0.76089	0	2.3363	NA	0.2362	0.0013728	0.37184	NA	11.646	0.26265	3	6	4	1	0	0	1	2
73108	ENSDARG00000015627	rgs6	protein_coding	E001i	intron	20	28609114	28610243	1130	-	no	TRUE	FALSE	3.7654	NA	1.0788	0.045259	3.8101	0.71513	1.1474	0	4.6751	NA	-0.24894	0.0013728	0	NA	NA	0.26265	4	2	5	4	0	0	0	5
395135	ENSDARG00000086450	tdg.2	protein_coding	E010i	intron	25	18861577	18863308	1732	+	no	TRUE	FALSE	37.866	0.65648	0.34494	0.045281	38.502	0.4858	0.42876	0.0088786	36.78	0.94715	-0.13244	0.045156	64.922	0.10739	-1.0163	0.013355	38	41	38	36	78	86	36	37
395129	ENSDARG00000086450	tdg.2	protein_coding	E007i	intron	25	18860009	18861025	1017	+	no	TRUE	FALSE	25.661	0.10984	0.86106	0.045281	22.41	0.4428	0.58739	0.0088786	26.777	0.77018	0.22451	0.045156	34.912	0.57294	-0.77849	0.013355	23	21	28	31	40	45	22	23
395121	ENSDARG00000086450	tdg.2	protein_coding	E003i	intron	25	18857411	18858919	1509	+	no	TRUE	FALSE	19.037	0.94705	0.10743	0.045281	18.838	0.97001	0.0052644	0.0088786	16.21	0.95468	0.053435	0.045156	22.89	0.87415	-0.46541	0.013355	29	14	20	14	27	26	17	15
395117	ENSDARG00000086450	tdg.2	protein_coding	E001i	intron	25	18855911	18856237	327	+	no	TRUE	FALSE	10.748	0.18912	1.1921	0.045281	7.1826	0.94792	0.10868	0.0088786	10.503	0.38208	1.0343	0.045156	15.705	0.99294	-0.068138	0.013355	10	6	12	15	6	26	14	6
395119	ENSDARG00000086450	tdg.2	protein_coding	E002i	intron	25	18856310	18857228	919	+	no	TRUE	FALSE	11.291	0.85618	0.3103	0.045281	12.813	0.46645	0.74572	0.0088786	11.983	0.73937	-0.48612	0.045156	15.339	0.74339	-0.90823	0.013355	13	11	8	14	17	21	9	14
395127	ENSDARG00000086450	tdg.2	protein_coding	E006i	intron	25	18859702	18859925	224	+	no	TRUE	FALSE	9.292	0.8784	0.54368	0.045281	5.7302	0.41735	-2.6429	0.0088786	6.3245	0.24353	3.1369	0.045156	7.5773	NA	-0.33022	0.013355	15	3	14	5	8	9	6	1
395125	ENSDARG00000086450	tdg.2	protein_coding	E005i	intron	25	18859488	18859565	78	+	no	TRUE	FALSE	7.7739	0.049597	1.9575	0.045281	5.6304	0.30458	1.5228	0.0088786	9.9845	0.79369	0.38412	0.045156	6.1882	NA	1.1719	0.013355	3	5	8	15	4	5	9	8
395131	ENSDARG00000086450	tdg.2	protein_coding	E008i	intron	25	18861121	18861195	75	+	no	TRUE	FALSE	7.5394	0.93548	-0.22727	0.045281	7.2626	0.68542	-0.7244	0.0088786	5.1378	NA	0.44529	0.045156	5.8778	NA	0.63091	0.013355	11	8	4	8	2	8	7	4
395133	ENSDARG00000086450	tdg.2	protein_coding	E009i	intron	25	18861368	18861453	86	+	no	TRUE	FALSE	2.0347	NA	0.47562	0.045281	2.4106	NA	1.1072	0.0088786	2.4267	NA	-0.67787	0.045156	2.3944	NA	-1.4854	0.013355	1	3	4	0	0	6	1	3
395123	ENSDARG00000086450	tdg.2	protein_coding	E004i	intron	25	18859117	18859417	301	+	no	TRUE	FALSE	0.49401	NA	11.811	0.045281	0.40637	NA	10.337	0.0088786	0.96396	NA	-0.1518	0.045156	0.5781	NA	-12.583	0.013355	0	0	0	2	2	0	0	1
323958	ENSDARG00000071670	tma7	protein_coding	E003i	intron	22	5635085	5637339	2255	+	no	TRUE	FALSE	133.13	0.059829	0.64211	0.045294	117.58	0.022213	0.69786	2.3728e-13	104.73	0.88614	-0.02526	4.2937e-07	220.2	0.96511	0.070157	1.4092e-05	151	141	130	117	218	249	197	76
323954	ENSDARG00000071670	tma7	protein_coding	E001i	intron	22	5633861	5634749	889	+	no	TRUE	FALSE	102.55	0.43157	0.41227	0.045294	86.814	0.8573	-0.11537	2.3728e-13	67.097	0.43739	0.55554	4.2937e-07	110.93	0.99968	-0.0063601	1.4092e-05	116	127	72	104	125	116	96	36
323956	ENSDARG00000071670	tma7	protein_coding	E002i	intron	22	5634806	5634996	191	+	no	TRUE	FALSE	41.299	0.97462	0.094813	0.045294	38.636	0.99688	-0.013068	2.3728e-13	25.449	0.96621	0.13773	4.2937e-07	71.571	0.92943	0.20457	1.4092e-05	67	40	31	31	68	79	68	17
533947	ENSDARG00000104069	rnf170	protein_coding	E004i	intron	5	338692	340434	1743	+	no	TRUE	FALSE	41.378	0.54157	-0.8228	0.0453	71.124	0.021866	1.5321	0.074978	68.256	1.4919e-07	-2.2997	2.2976e-07	89.84	5.6832e-05	1.6284	6.9384e-05	53	32	43	39	57	61	142	113
533941	ENSDARG00000104069	rnf170	protein_coding	E001i	intron	5	337340	338153	814	+	no	TRUE	FALSE	9.7741	0.13108	-1.5131	0.0453	15.971	0.35456	0.86791	0.074978	12.586	0.0063279	-2.3254	2.2976e-07	13.442	0.93986	0.46296	6.9384e-05	9	16	7	8	11	15	14	21
533951	ENSDARG00000104069	rnf170	protein_coding	E006i	intron	5	340738	341126	389	+	no	TRUE	FALSE	6.7514	0.022483	-2.3614	0.0453	9.0902	0.76164	-0.46548	0.074978	4.7973	NA	-1.841	2.2976e-07	13.196	0.66521	1.1461	6.9384e-05	8	13	3	4	12	9	18	7
533945	ENSDARG00000104069	rnf170	protein_coding	E003i	intron	5	338479	338585	107	+	no	TRUE	FALSE	5.3967	0.87355	-0.5187	0.0453	4.1925	0.78513	-0.61736	0.074978	4.727	NA	0.14926	2.2976e-07	10.035	NA	-0.71766	6.9384e-05	4	6	3	9	20	6	6	3
533949	ENSDARG00000104069	rnf170	protein_coding	E005i	intron	5	340509	340605	97	+	no	TRUE	FALSE	9.2774	0.96433	-0.22122	0.0453	10.951	0.26382	1.2135	0.074978	12.863	0.18718	-1.3779	2.2976e-07	7.4413	NA	0.78971	6.9384e-05	9	6	12	10	13	1	9	16
533943	ENSDARG00000104069	rnf170	protein_coding	E002i	intron	5	338313	338402	90	+	no	TRUE	FALSE	4.2849	NA	0.10239	0.0453	2.9937	NA	0.12244	0.074978	4.5237	NA	0.037254	2.2976e-07	3.572	NA	-0.041477	6.9384e-05	5	1	6	5	5	3	3	3
399068	ENSDARG00000087299	armc9	protein_coding	E002i	intron	22	36604922	36613953	9032	+	no	TRUE	FALSE	95.643	0.82935	-0.36049	0.045304	111.84	0.93865	-0.11887	0.26712	86.488	0.66843	-0.24391	0.45599	315.97	0.99009	0.031847	0.86462	146	90	70	85	285	319	339	103
399092	ENSDARG00000087299	armc9	protein_coding	E014i	intron	22	36632815	36644161	11347	+	no	TRUE	FALSE	56.734	0.99775	-0.010468	0.045304	66.408	0.55666	0.27942	0.26712	59.574	0.73513	-0.2928	0.45599	216.29	0.87031	-0.33083	0.86462	55	70	62	42	202	250	198	72
399096	ENSDARG00000087299	armc9	protein_coding	E016i	intron	22	36647910	36653530	5621	+	no	TRUE	FALSE	38.709	0.93136	0.10638	0.045304	48.774	0.30338	0.62389	0.26712	45.703	0.45862	-0.52422	0.45599	152.96	0.59869	0.46232	0.86462	30	52	43	31	121	136	194	60
399098	ENSDARG00000087299	armc9	protein_coding	E017i	intron	22	36653713	36664867	11155	+	no	TRUE	FALSE	48.409	0.97878	-0.018177	0.045304	56.962	0.64246	0.28839	0.26712	50.953	0.77705	-0.31109	0.45599	109.56	0.68988	0.42269	0.86462	56	51	57	31	92	95	137	62
399066	ENSDARG00000087299	armc9	protein_coding	E001i	intron	22	36579012	36604885	25874	+	no	TRUE	FALSE	28.696	0.92363	-0.14727	0.045304	39.113	0.25152	0.61598	0.26712	33.784	0.37385	-0.76479	0.45599	82.449	0.98287	0.076759	0.86462	31	35	31	19	75	81	90	48
399074	ENSDARG00000087299	armc9	protein_coding	E005i	intron	22	36616615	36619611	2997	+	no	TRUE	FALSE	17.847	0.651	-0.60334	0.045304	26.945	0.61579	0.52168	0.26712	20.192	0.13768	-1.1302	0.45599	77.611	0.91014	0.36994	0.86462	28	19	14	12	46	86	95	32
399076	ENSDARG00000087299	armc9	protein_coding	E006i	intron	22	36619703	36621929	2227	+	no	TRUE	FALSE	20.24	0.93102	-0.23802	0.045304	19.512	0.57985	-0.80743	0.26712	15.476	0.66037	0.56208	0.45599	63.365	0.94054	0.20601	0.86462	31	17	21	13	60	56	73	13
399090	ENSDARG00000087299	armc9	protein_coding	E013i	intron	22	36629469	36632704	3236	+	no	TRUE	FALSE	15.42	0.72224	0.43564	0.045304	17.141	0.53044	0.61007	0.26712	18.121	0.89822	-0.17901	0.45599	56.085	0.93688	-0.29623	0.86462	16	13	17	16	49	67	52	21
399078	ENSDARG00000087299	armc9	protein_coding	E007i	intron	22	36622054	36623514	1461	+	no	TRUE	FALSE	15.161	0.022488	1.4713	0.045304	14.699	0.081347	1.4288	0.26712	21.622	0.96303	0.037228	0.45599	36.038	0.95737	0.24787	0.86462	7	11	21	21	24	40	42	23
399086	ENSDARG00000087299	armc9	protein_coding	E011i	intron	22	36627843	36629177	1335	+	no	TRUE	FALSE	10.095	0.88083	-0.38871	0.045304	13.914	0.77829	0.4327	0.26712	11.057	0.51628	-0.82761	0.45599	33.07	0.91343	-0.34972	0.86462	16	9	10	6	35	35	30	16
399070	ENSDARG00000087299	armc9	protein_coding	E003i	intron	22	36613989	36615934	1946	+	no	TRUE	FALSE	13.064	0.99503	-0.022745	0.045304	14.688	0.93805	0.12635	0.26712	13.064	0.93002	-0.15351	0.45599	31.642	0.97817	0.15852	0.86462	20	9	12	12	41	19	36	15
399084	ENSDARG00000087299	armc9	protein_coding	E010i	intron	22	36625831	36627751	1921	+	no	TRUE	FALSE	12.86	0.92708	-0.19523	0.045304	12.969	0.67654	-0.50929	0.26712	10.632	0.85702	0.31258	0.45599	30.271	0.97736	0.14984	0.86462	16	14	14	8	26	30	34	10
399082	ENSDARG00000087299	armc9	protein_coding	E009i	intron	22	36623873	36625755	1883	+	no	TRUE	FALSE	9.17	0.1347	1.6314	0.045304	7.4507	0.46801	1.2111	0.26712	12.208	0.75804	0.41246	0.45599	25.696	0.83513	0.57177	0.86462	2	8	15	11	23	19	34	11
399072	ENSDARG00000087299	armc9	protein_coding	E004i	intron	22	36616047	36616521	475	+	no	TRUE	FALSE	9.708	0.67806	-0.64662	0.045304	15.036	0.60021	0.54501	0.26712	11.092	0.29939	-1.1984	0.45599	21.46	0.99665	0.035837	0.86462	13	13	5	9	19	22	23	18
399080	ENSDARG00000087299	armc9	protein_coding	E008i	intron	22	36623655	36623795	141	+	no	TRUE	FALSE	7.9727	0.45812	1.3734	0.045304	5.8252	0.779	0.55894	0.26712	9.2824	0.64868	0.81011	0.45599	18.659	0.99799	0.027137	0.86462	2	8	7	15	19	17	20	7
399088	ENSDARG00000087299	armc9	protein_coding	E012i	intron	22	36629243	36629369	127	+	no	TRUE	FALSE	6.4525	0.71425	0.69358	0.045304	7.7459	0.44727	1.0746	0.26712	8.741	0.8273	-0.38727	0.45599	16.099	0.99941	-0.024825	0.86462	3	8	6	9	21	11	17	11
288843	ENSDARG00000062757	zgc:158403	protein_coding	E001i	intron	3	14492451	14502362	9912	+	no	TRUE	FALSE	67.768	0.76519	0.46058	0.045305	53.493	0.26032	0.54113	0.007254	75.522	0.89165	-0.076854	0.0069033	26.734	0.85004	0.69384	0.96198	47	51	47	129	28	20	32	60
288845	ENSDARG00000062757	zgc:158403	protein_coding	E002i	intron	3	14502468	14510722	8255	+	no	TRUE	FALSE	56.666	0.87589	0.14716	0.045305	36.072	0.084719	-0.9841	0.007254	48.263	0.02916	1.1344	0.0069033	19.836	0.9364	-0.35947	0.96198	39	55	55	79	33	14	15	20
288847	ENSDARG00000062757	zgc:158403	protein_coding	E003i	intron	3	14510855	14515401	4547	+	no	TRUE	FALSE	33.086	0.82963	0.40438	0.045305	30.772	0.45657	0.95854	0.007254	40.632	0.36254	-0.54043	0.0069033	15.794	0.94187	-0.49302	0.96198	34	15	31	53	16	21	11	40
288855	ENSDARG00000062757	zgc:158403	protein_coding	E007i	intron	3	14517978	14522753	4776	+	no	TRUE	FALSE	21.553	0.87596	0.25286	0.045305	16.603	0.91142	0.16145	0.007254	22.038	0.93888	0.096717	0.0069033	12.493	0.96669	0.33871	0.96198	16	18	27	25	16	9	13	16
288865	ENSDARG00000062757	zgc:158403	protein_coding	E012i	intron	3	14526681	14531983	5303	+	no	TRUE	FALSE	42.424	0.67037	0.40637	0.045305	30.928	0.86135	0.17793	0.007254	43.922	0.81849	0.23234	0.0069033	11.695	0.83073	0.86696	0.96198	24	39	35	73	13	7	15	30
288853	ENSDARG00000062757	zgc:158403	protein_coding	E006i	intron	3	14516389	14517877	1489	+	no	TRUE	FALSE	19.374	0.76273	0.39118	0.045305	13.084	0.90358	-0.14959	0.007254	18.964	0.62789	0.54324	0.0069033	8.7764	NA	0.53272	0.96198	14	15	17	32	14	3	10	11
288863	ENSDARG00000062757	zgc:158403	protein_coding	E011i	intron	3	14525173	14526518	1346	+	no	TRUE	FALSE	19.892	0.30614	-0.75713	0.045305	17.333	0.20788	-1.105	0.007254	14.095	0.79738	0.3518	0.0069033	6.2577	NA	1.9277	0.96198	19	27	16	19	4	3	11	9
288857	ENSDARG00000062757	zgc:158403	protein_coding	E008i	intron	3	14522820	14522957	138	+	no	TRUE	FALSE	6.0414	0.4635	1.2203	0.045305	2.1882	NA	-1.3359	0.007254	5.8282	0.19808	2.5597	0.0069033	3.4057	NA	-1.9931	0.96198	3	3	7	11	0	9	1	1
288851	ENSDARG00000062757	zgc:158403	protein_coding	E005i	intron	3	14515876	14516323	448	+	no	TRUE	FALSE	6.0152	0.47609	1.2188	0.045305	5.8455	0.15087	1.986	0.007254	9.233	0.57105	-0.76344	0.0069033	2.5874	NA	-1.5448	0.96198	3	3	6	12	3	4	1	10
288869	ENSDARG00000062757	zgc:158403	protein_coding	E014i	intron	3	14532352	14532490	139	+	no	TRUE	FALSE	5.4135	0.18812	2.2263	0.045305	4.1401	0.11784	2.6644	0.007254	8.5871	0.83615	-0.4329	0.0069033	2.526	NA	-0.28628	0.96198	2	1	10	8	5	1	2	8
288849	ENSDARG00000062757	zgc:158403	protein_coding	E004i	intron	3	14515461	14515807	347	+	no	TRUE	FALSE	3.7483	NA	1.63	0.045305	0.88911	NA	-8.5823	0.007254	3.5822	NA	11.306	0.0069033	1.3003	NA	-10.442	0.96198	2	1	3	9	1	3	0	0
288859	ENSDARG00000062757	zgc:158403	protein_coding	E009i	intron	3	14523067	14523869	803	+	no	TRUE	FALSE	6.5001	0.81301	0.55365	0.045305	3.8901	0.89022	-0.33571	0.007254	6.3001	0.64413	0.89336	0.0069033	0.94994	NA	0.30936	0.96198	5	4	7	10	2	0	1	3
288867	ENSDARG00000062757	zgc:158403	protein_coding	E013i	intron	3	14532076	14532230	155	+	no	TRUE	FALSE	4.6088	NA	1.4487	0.045305	1.5943	NA	-0.75097	0.007254	4.6927	NA	2.2057	0.0069033	0.94994	NA	0.30936	0.96198	2	2	8	6	2	0	1	1
288873	ENSDARG00000062757	zgc:158403	protein_coding	E016i	intron	3	14534601	14534676	76	+	no	TRUE	FALSE	2.8252	NA	1.8085	0.045305	1.0039	NA	0.24673	0.007254	3.1488	NA	1.5666	0.0069033	0.5781	NA	-9.3526	0.96198	0	2	5	4	2	0	0	1
288871	ENSDARG00000062757	zgc:158403	protein_coding	E015i	intron	3	14532603	14534485	1883	+	no	TRUE	FALSE	4.7291	NA	0.74752	0.045305	3.0082	NA	0.24719	0.007254	5.0475	NA	0.50236	0.0069033	0	NA	NA	0.96198	1	5	4	9	0	0	0	3
111789	ENSDARG00000023950	znhit3	protein_coding	E003i	intron	5	3606885	3613768	6884	+	no	TRUE	FALSE	45.09	0.022486	-1.1208	0.045306	41.607	0.065777	1.2709	0.24338	45.414	2.4981e-08	-2.1907	3.6584e-08	96.765	0.9275	0.18114	0.94246	42	42	52	45	117	104	75	41
111787	ENSDARG00000023950	znhit3	protein_coding	E002i	intron	5	3604918	3606821	1904	+	no	TRUE	FALSE	13.202	0.84271	-0.61639	0.045306	10.025	0.43238	1.3032	0.24338	13.806	0.11302	-1.7171	3.6584e-08	21.383	0.93774	0.35415	0.94246	4	16	13	20	24	23	18	10
111791	ENSDARG00000023950	znhit3	protein_coding	E004i	intron	5	3613853	3613928	76	+	no	TRUE	FALSE	5.3101	0.61602	1.243	0.045306	4.1473	0.071561	3.7188	0.24338	8.4699	0.090111	-2.2729	3.6584e-08	7.0125	NA	0.038901	0.94246	0	3	6	12	5	11	5	8
111785	ENSDARG00000023950	znhit3	protein_coding	E001i	intron	5	3604680	3604879	200	+	no	TRUE	FALSE	1.4133	NA	-13.434	0.045306	1.7891	NA	-9.1833	0.24338	0	NA	NA	3.6584e-08	2.044	NA	0.71731	0.94246	1	5	0	0	1	3	2	0
80164	ENSDARG00000016903	wdr5	protein_coding	E007i	intron	21	18244964	18248975	4012	+	no	TRUE	FALSE	220.13	0.41782	-0.36282	0.045309	231.4	1.551e-08	1.1555	2.4648e-08	208.93	5.2124e-06	-1.5174	8.9262e-06	316.58	0.89829	-0.19513	0.87996	250	231	207	204	338	389	236	218
80158	ENSDARG00000016903	wdr5	protein_coding	E004i	intron	21	18241303	18244295	2993	+	no	TRUE	FALSE	216.09	0.58876	-0.33516	0.045309	207.57	0.028223	0.82824	2.4648e-08	189.1	8.3586e-05	-1.1625	8.9262e-06	305.25	0.66519	-0.33792	0.87996	260	208	198	210	367	357	212	169
80178	ENSDARG00000016903	wdr5	protein_coding	E014i	intron	21	18250222	18252815	2594	+	no	TRUE	FALSE	224.37	0.8955	-0.1378	0.045309	204.88	1.5939e-05	0.90816	2.4648e-08	204.46	0.017821	-1.0451	8.9262e-06	291.97	0.93763	-0.15516	0.87996	213	240	233	219	307	358	222	173
80154	ENSDARG00000016903	wdr5	protein_coding	E002i	intron	21	18239542	18240877	1336	+	no	TRUE	FALSE	82.829	0.95965	0.017211	0.045309	68.453	0.099296	0.72127	2.4648e-08	73.906	0.15865	-0.70342	8.9262e-06	109.05	0.89149	-0.28254	0.87996	81	77	83	93	137	120	78	53
80176	ENSDARG00000016903	wdr5	protein_coding	E013i	intron	21	18250024	18250133	110	+	no	TRUE	FALSE	40.314	0.93367	-0.12091	0.045309	31.785	0.86462	0.20501	2.4648e-08	32.241	0.78935	-0.32561	8.9262e-06	55.487	0.95674	0.19013	0.87996	38	43	38	44	67	52	50	19
80170	ENSDARG00000016903	wdr5	protein_coding	E010i	intron	21	18249418	18249640	223	+	no	TRUE	FALSE	26.181	0.70436	0.33296	0.045309	24.848	0.0036993	1.6957	2.4648e-08	29.678	0.028098	-1.362	8.9262e-06	51.665	0.98052	0.082589	0.87996	23	21	29	32	51	61	44	29
80174	ENSDARG00000016903	wdr5	protein_coding	E012i	intron	21	18249859	18249948	90	+	no	TRUE	FALSE	33.464	0.97513	0.042314	0.045309	25.62	0.69056	0.40722	2.4648e-08	28.392	0.83695	-0.36251	8.9262e-06	49.14	0.98145	0.085332	0.87996	31	32	42	29	53	54	42	17
80162	ENSDARG00000016903	wdr5	protein_coding	E006i	intron	21	18244710	18244873	164	+	no	TRUE	FALSE	20.791	0.95659	0.067035	0.045309	17.679	0.31419	0.91851	2.4648e-08	19.384	0.39226	-0.85172	8.9262e-06	46.82	0.98963	0.039136	0.87996	19	20	19	26	43	59	39	15
80156	ENSDARG00000016903	wdr5	protein_coding	E003i	intron	21	18241009	18241193	185	+	no	TRUE	FALSE	26.938	0.81677	0.39127	0.045309	17.138	0.93295	0.15936	2.4648e-08	23.304	0.88475	0.23383	8.9262e-06	38.327	0.92855	-0.39205	0.87996	20	24	39	24	56	37	26	10
80172	ENSDARG00000016903	wdr5	protein_coding	E011i	intron	21	18249717	18249824	108	+	no	TRUE	FALSE	13.026	0.93186	-0.22366	0.045309	11.264	0.72308	0.54244	2.4648e-08	10.889	0.74589	-0.76333	8.9262e-06	23.714	0.77834	-0.77466	0.87996	15	12	19	6	28	32	13	8
80160	ENSDARG00000016903	wdr5	protein_coding	E005i	intron	21	18244370	18244619	250	+	no	TRUE	FALSE	16.941	0.89389	0.20375	0.045309	9.7075	0.35595	-1.6088	2.4648e-08	12.385	0.20621	1.8142	8.9262e-06	22.717	0.7691	-0.85535	0.87996	19	11	19	19	34	25	12	2
80168	ENSDARG00000016903	wdr5	protein_coding	E009i	intron	21	18249277	18249370	94	+	no	TRUE	FALSE	10.593	0.90083	0.32545	0.045309	6.9638	0.97022	0.12771	2.4648e-08	9.0113	0.93545	0.1965	8.9262e-06	17.349	0.86784	-0.69627	0.87996	11	7	7	18	25	19	10	4
80166	ENSDARG00000016903	wdr5	protein_coding	E008i	intron	21	18249060	18249220	161	+	no	TRUE	FALSE	14.549	0.36243	1.2301	0.045309	6.388	0.90593	0.29589	2.4648e-08	14.198	0.57863	0.93319	8.9262e-06	12.89	0.71381	-1.3977	0.87996	5	11	25	16	23	13	5	4
99375	ENSDARG00000020611	si:ch211-160d20.3	protein_coding	E001i	intron	18	36801980	36805795	3816	+	no	TRUE	FALSE	131.76	0.9267	0.073575	0.045326	128.18	0.061792	0.64186	0.0070455	131.97	0.26062	-0.52085	0.10246	142.72	0.83543	-0.21398	0.0038477	142	116	157	114	148	163	121	127
99377	ENSDARG00000020611	si:ch211-160d20.3	protein_coding	E002i	intron	18	36805884	36808119	2236	+	no	TRUE	FALSE	90.397	0.68329	0.22248	0.045326	86.558	0.015117	0.78822	0.0070455	94.788	0.28329	-0.51675	0.10246	104.12	0.87695	0.31587	0.0038477	88	79	112	83	103	97	112	91
99381	ENSDARG00000020611	si:ch211-160d20.3	protein_coding	E004i	intron	18	36809413	36810711	1299	+	no	TRUE	FALSE	70.672	0.60433	-0.29902	0.045326	75.372	0.2253	0.48948	0.0070455	66.091	0.075614	-0.74124	0.10246	72.38	0.83845	-0.32784	0.0038477	78	80	62	67	72	89	58	70
99387	ENSDARG00000020611	si:ch211-160d20.3	protein_coding	E007i	intron	18	36815635	36817977	2343	+	no	TRUE	FALSE	70.161	0.96134	0.079234	0.045326	67.069	0.23604	0.58876	0.0070455	69.372	0.55554	-0.46186	0.10246	69.875	0.89505	-0.25454	0.0038477	77	60	90	54	68	85	58	65
99383	ENSDARG00000020611	si:ch211-160d20.3	protein_coding	E005i	intron	18	36810826	36812720	1895	+	no	TRUE	FALSE	89.187	0.63834	-0.25373	0.045326	86.247	0.77387	0.15782	0.0070455	76.954	0.4395	-0.36306	0.10246	68.267	0.88625	-0.29242	0.0038477	98	98	88	77	86	67	56	69
99379	ENSDARG00000020611	si:ch211-160d20.3	protein_coding	E003i	intron	18	36808235	36809330	1096	+	no	TRUE	FALSE	50.162	0.93358	0.10302	0.045326	47.882	0.28213	0.61908	0.0070455	50.064	0.53507	-0.46811	0.10246	43.682	0.90483	-0.27739	0.0038477	55	42	63	41	50	47	36	47
489682	ENSDARG00000100257	zgc:174314	protein_coding	E001i	intron	4	55790694	55803004	12311	-	no	TRUE	FALSE	43.196	0.022503	-0.94394	0.045329	46.325	0.83892	0.14579	0.96379	12.135	0.26943	-1.1078	0.73556	70.474	0.87963	-0.51506	0.78774	92	56	18	14	104	89	28	6
407498	ENSDARG00000088984	cep131	protein_coding	E024i	intron	12	36182143	36187133	4991	-	no	TRUE	FALSE	272.79	0.86663	-0.16243	0.045357	331.85	0.66518	-0.15019	0	248.61	0.99959	0.087055	0.0015501	163.44	0.80367	-0.23573	0.23521	386	305	218	205	216	143	142	312
407456	ENSDARG00000088984	cep131	protein_coding	E003i	intron	12	36148120	36152219	4100	-	no	TRUE	FALSE	203.44	0.79998	0.10007	0.045357	232.18	0.81889	-0.10012	0	192.34	0.63551	0.29944	0.0015501	117.03	0.98023	-0.019536	0.23521	265	212	172	179	136	107	112	223
407468	ENSDARG00000088984	cep131	protein_coding	E009i	intron	12	36164155	36166690	2536	-	no	TRUE	FALSE	189.91	0.99496	-0.03088	0.045357	216.33	0.38157	-0.25845	0	169.19	0.76408	0.32674	0.0015501	115.34	0.86732	-0.21812	0.23521	234	229	167	143	149	103	101	194
407476	ENSDARG00000088984	cep131	protein_coding	E013i	intron	12	36171503	36173548	2046	-	no	TRUE	FALSE	131.61	0.25771	0.29773	0.045357	173.85	0.010634	0.57168	0	156.96	0.43731	-0.17557	0.0015501	91.464	0.2149	-0.76877	0.23521	159	131	109	136	133	90	61	216
407460	ENSDARG00000088984	cep131	protein_coding	E005i	intron	12	36153370	36156602	3233	-	no	TRUE	FALSE	116.08	0.3988	0.33472	0.045357	141.86	0.1523	0.38564	0	129.72	0.96179	0.048778	0.0015501	87.73	0.70295	-0.41354	0.23521	133	119	112	106	119	81	70	165
407464	ENSDARG00000088984	cep131	protein_coding	E007i	intron	12	36157495	36159372	1878	-	no	TRUE	FALSE	98.461	0.78969	-0.37817	0.045357	152.72	0.063657	0.46801	0	112.53	0.39356	-0.74711	0.0015501	67.444	0.96728	0.30695	0.23521	145	119	86	52	53	73	74	183
407486	ENSDARG00000088984	cep131	protein_coding	E018i	intron	12	36176483	36178229	1747	-	no	TRUE	FALSE	84.714	0.33372	0.49433	0.045357	101.6	0.22107	0.49671	0	98.403	0.99089	0.09679	0.0015501	55.385	0.99381	0.020263	0.23521	103	71	87	81	65	49	54	123
407494	ENSDARG00000088984	cep131	protein_coding	E022i	intron	12	36179521	36181418	1898	-	no	TRUE	FALSE	73.554	0.608	0.24116	0.045357	83.951	0.90242	0.056407	0	73.652	0.73257	0.28329	0.0015501	53.43	0.89013	-0.45278	0.23521	82	83	62	72	90	35	42	86
407480	ENSDARG00000088984	cep131	protein_coding	E015i	intron	12	36173966	36175873	1908	-	no	TRUE	FALSE	74.592	0.92757	0.074952	0.045357	90.035	0.85808	0.076377	0	74.49	0.99337	0.098809	0.0015501	50.596	0.98267	0.13186	0.23521	95	81	69	58	65	37	52	93
407500	ENSDARG00000088984	cep131	protein_coding	E025i	intron	12	36187229	36189364	2136	-	no	TRUE	FALSE	76.279	0.062256	0.56083	0.045357	75.485	0.95867	-0.051272	0	75.599	0.15584	0.71137	0.0015501	49.418	0.94343	-0.24266	0.23521	83	70	76	79	76	34	43	74
407472	ENSDARG00000088984	cep131	protein_coding	E011i	intron	12	36169925	36170259	335	-	no	TRUE	FALSE	56.777	0.54603	0.30284	0.045357	54.99	0.31317	-0.50975	0	48.974	0.089587	0.91043	0.0015501	47.074	0.48182	-0.79171	0.23521	66	59	45	61	67	48	31	44
407474	ENSDARG00000088984	cep131	protein_coding	E012i	intron	12	36170377	36171376	1000	-	no	TRUE	FALSE	62.184	0.87825	0.16885	0.045357	69.206	0.96639	-0.11712	0	58.766	0.65623	0.38969	0.0015501	46.351	0.58354	-0.75727	0.23521	94	49	43	68	61	51	31	66
407502	ENSDARG00000088984	cep131	protein_coding	E026i	intron	12	36189560	36190970	1411	-	no	TRUE	FALSE	68.028	0.10116	1.0359	0.045357	54.688	0.87486	-0.12324	0	68.546	0.1576	1.2584	0.0015501	39.517	0.75737	-0.7114	0.23521	57	56	92	66	46	48	27	52
407496	ENSDARG00000088984	cep131	protein_coding	E023i	intron	12	36181547	36182027	481	-	no	TRUE	FALSE	54.588	0.95495	-0.10249	0.045357	59.035	0.33697	-0.56674	0	44.117	0.43673	0.56363	0.0015501	35.287	0.98617	0.20046	0.23521	81	55	42	45	29	39	37	46
407462	ENSDARG00000088984	cep131	protein_coding	E006i	intron	12	36156678	36157376	699	-	no	TRUE	FALSE	54.66	0.74324	0.2288	0.045357	54.831	0.46411	-0.45443	0	47.406	0.19064	0.78186	0.0015501	25.582	0.92156	-0.34665	0.23521	57	66	48	51	30	27	21	45
407488	ENSDARG00000088984	cep131	protein_coding	E019i	intron	12	36178347	36178881	535	-	no	TRUE	FALSE	42.476	0.77516	0.24123	0.045357	41.211	0.32796	-0.57331	0	35.863	0.29034	0.91533	0.0015501	24.094	0.6957	1.0437	0.23521	49	46	42	35	29	8	35	32
407490	ENSDARG00000088984	cep131	protein_coding	E020i	intron	12	36179000	36179106	107	-	no	TRUE	FALSE	21.834	0.41308	-0.68061	0.045357	31.294	0.99409	-0.026378	0	20.072	0.47034	-0.55518	0.0015501	16.188	0.96418	-0.25637	0.23521	35	28	13	14	24	12	14	31
407458	ENSDARG00000088984	cep131	protein_coding	E004i	intron	12	36152404	36153226	823	-	no	TRUE	FALSE	32.001	0.53633	0.56753	0.045357	45.79	0.12165	1.0422	0	45.108	0.50076	-0.37605	0.0015501	14.508	0.84408	-0.70689	0.23521	42	22	34	31	21	14	10	66
407478	ENSDARG00000088984	cep131	protein_coding	E014i	intron	12	36173687	36173773	87	-	no	TRUE	FALSE	23.653	0.99193	0.00089074	0.045357	31.573	0.71085	0.33297	0	25.767	0.80127	-0.2337	0.0015501	10.063	NA	0.30106	0.23521	24	33	23	16	9	10	11	36
407492	ENSDARG00000088984	cep131	protein_coding	E021i	intron	12	36179284	36179415	132	-	no	TRUE	FALSE	9.8826	0.71078	0.54121	0.045357	9.5968	0.93477	-0.15552	0	9.5218	0.60498	0.79514	0.0015501	8.5701	NA	0.6718	0.23521	10	10	9	11	12	3	11	9
407482	ENSDARG00000088984	cep131	protein_coding	E016i	intron	12	36176054	36176128	75	-	no	TRUE	FALSE	17.32	0.18527	1.0364	0.045357	20.809	0.14761	1.0452	0	23.796	0.98723	0.088444	0.0015501	8.2729	NA	0.0069717	0.23521	13	16	14	27	9	8	8	30
407452	ENSDARG00000088984	cep131	protein_coding	E001i	intron	12	36147630	36147750	121	-	no	TRUE	FALSE	9.1552	0.94258	0.1527	0.045357	14.765	0.25408	0.99671	0	12.965	0.54246	-0.74218	0.0015501	5.7477	NA	0.14564	0.23521	12	9	10	6	11	1	6	21
407484	ENSDARG00000088984	cep131	protein_coding	E017i	intron	12	36176227	36176328	102	-	no	TRUE	FALSE	8.7169	0.29967	1.1257	0.045357	6.5922	0.9192	-0.22563	0	8.6682	0.27438	1.4497	0.0015501	3.4138	NA	0.49334	0.23521	8	6	9	12	2	4	4	6
407454	ENSDARG00000088984	cep131	protein_coding	E002i	intron	12	36147812	36147922	111	-	no	TRUE	FALSE	10.269	0.30678	1.0407	0.045357	9.1105	0.87849	0.23105	0	11.185	0.51107	0.90955	0.0015501	1.239	NA	-0.44499	0.23521	9	8	13	11	3	0	1	10
272086	ENSDARG00000061177	mov10b.1	protein_coding	E017i	intron	8	27657067	27661155	4089	-	no	TRUE	FALSE	16.884	0.091431	1.403	0.045391	9.2299	0.027167	-14.16	0.095345	11.272	2.4531e-05	16.357	4.4399e-05	5.7876	NA	-1.4793	NA	9	22	17	20	8	7	3	0
272092	ENSDARG00000061177	mov10b.1	protein_coding	E020i	intron	8	27662064	27667161	5098	-	no	TRUE	FALSE	18.256	0.98462	-0.024474	0.045391	24.771	0.40956	0.70775	0.095345	15.855	0.40194	-0.6284	4.4399e-05	1.1562	NA	-14.715	NA	31	21	13	10	4	0	0	23
272064	ENSDARG00000061177	mov10b.1	protein_coding	E006i	intron	8	27642992	27645386	2395	-	no	TRUE	FALSE	6.7209	0.90875	-0.44347	0.045391	7.0329	0.55252	-1.5063	0.095345	2.8601	NA	1.1686	4.4399e-05	0.66089	NA	0.86973	NA	15	6	2	5	1	0	1	2
272082	ENSDARG00000061177	mov10b.1	protein_coding	E015i	intron	8	27654314	27656238	1925	-	no	TRUE	FALSE	4.1377	NA	-0.11269	0.045391	5.5956	0.72275	0.62084	0.095345	3.4517	NA	-0.62804	4.4399e-05	0.66089	NA	0.86973	NA	6	6	3	2	1	0	1	5
272074	ENSDARG00000061177	mov10b.1	protein_coding	E011i	intron	8	27649668	27651730	2063	-	no	TRUE	FALSE	4.6784	NA	1.6029	0.045391	3.1885	NA	-0.11612	0.095345	4.0542	NA	1.8179	4.4399e-05	0.5781	NA	-13.964	NA	4	4	3	8	2	0	0	2
272072	ENSDARG00000061177	mov10b.1	protein_coding	E010i	intron	8	27649481	27649569	89	-	no	TRUE	FALSE	1.6824	NA	0.72325	0.045391	1.1879	NA	-11.204	0.095345	0.87358	NA	12.688	4.4399e-05	0.5781	NA	-13.964	NA	2	2	0	3	2	0	0	0
272090	ENSDARG00000061177	mov10b.1	protein_coding	E019i	intron	8	27661789	27661860	72	-	no	TRUE	FALSE	0.95336	NA	-0.44073	0.045391	1.2991	NA	0.29829	0.095345	0.67276	NA	-0.64259	4.4399e-05	0.3371	NA	-13.299	NA	1	2	0	1	0	1	0	1
272066	ENSDARG00000061177	mov10b.1	protein_coding	E007i	intron	8	27645505	27649010	3506	-	no	TRUE	FALSE	5.3768	0.91488	0.34186	0.045391	8.635	0.15601	1.5354	0.095345	6.6441	0.37956	-1.0901	4.4399e-05	0.28905	NA	-13.224	NA	5	9	4	4	1	0	0	11
272058	ENSDARG00000061177	mov10b.1	protein_coding	E003i	intron	8	27641241	27641311	71	-	no	TRUE	FALSE	1.7098	NA	0.72811	0.045391	2.0079	NA	0.8794	0.095345	1.666	NA	-0.050175	4.4399e-05	0.28905	NA	-13.224	NA	0	4	1	2	1	0	0	2
272056	ENSDARG00000061177	mov10b.1	protein_coding	E002i	intron	8	27641065	27641151	87	-	no	TRUE	FALSE	0.70698	NA	-11.955	0.045391	1.7091	NA	1.2955	0.095345	0.76314	NA	-12.09	4.4399e-05	0.28905	NA	-13.224	NA	0	3	0	0	1	0	0	2
272060	ENSDARG00000061177	mov10b.1	protein_coding	E004i	intron	8	27641438	27642386	949	-	no	TRUE	FALSE	9.0767	0.61395	0.75597	0.045391	8.6693	0.95271	0.076862	0.095345	7.1537	0.71976	0.7825	4.4399e-05	0	NA	NA	NA	12	9	7	9	0	0	0	6
272080	ENSDARG00000061177	mov10b.1	protein_coding	E014i	intron	8	27652483	27654158	1676	-	no	TRUE	FALSE	4.2977	NA	-1.174	0.045391	6.8947	0.71896	0.56182	0.095345	3.1923	NA	-1.634	4.4399e-05	0	NA	NA	NA	7	8	1	2	0	0	0	6
272076	ENSDARG00000061177	mov10b.1	protein_coding	E012i	intron	8	27651899	27652059	161	-	no	TRUE	FALSE	1.7997	NA	1.6117	0.045391	0.89637	NA	-10.795	0.095345	1.282	NA	13.197	4.4399e-05	0	NA	NA	NA	0	3	4	0	0	0	0	0
272070	ENSDARG00000061177	mov10b.1	protein_coding	E009i	intron	8	27649294	27649382	89	-	no	TRUE	FALSE	1.708	NA	0.73149	0.045391	2.4034	NA	1.4698	0.095345	2.0476	NA	-0.63474	4.4399e-05	0	NA	NA	NA	3	1	1	2	0	0	0	3
272062	ENSDARG00000061177	mov10b.1	protein_coding	E005i	intron	8	27642459	27642799	341	-	no	TRUE	FALSE	1.6979	NA	-0.17289	0.045391	3.1158	NA	1.5607	0.095345	2.138	NA	-1.6308	4.4399e-05	0	NA	NA	NA	1	4	1	1	0	0	0	4
272094	ENSDARG00000061177	mov10b.1	protein_coding	E021i	intron	8	27667262	27667781	520	-	no	TRUE	FALSE	1.4616	NA	0.14921	0.045391	1.1879	NA	-11.204	0.095345	0.61169	NA	12.149	4.4399e-05	0	NA	NA	NA	2	2	1	1	0	0	0	0
272054	ENSDARG00000061177	mov10b.1	protein_coding	E001i	intron	8	27640333	27640945	613	-	no	TRUE	FALSE	0.95274	NA	-0.4407	0.045391	2.5146	NA	2.2994	0.095345	1.8175	NA	-2.6375	4.4399e-05	0	NA	NA	NA	2	1	0	1	0	0	0	4
272084	ENSDARG00000061177	mov10b.1	protein_coding	E016i	intron	8	27656399	27656940	542	-	no	TRUE	FALSE	0.94015	NA	-12.368	0.045391	1.9934	NA	0.88871	0.095345	0.76314	NA	-12.09	4.4399e-05	0	NA	NA	NA	4	0	0	0	0	0	0	2
272088	ENSDARG00000061177	mov10b.1	protein_coding	E018i	intron	8	27661400	27661549	150	-	no	TRUE	FALSE	0.70698	NA	-11.955	0.045391	0.89637	NA	-10.795	0.095345	0	NA	NA	4.4399e-05	0	NA	NA	NA	0	3	0	0	0	0	0	0
272068	ENSDARG00000061177	mov10b.1	protein_coding	E008i	intron	8	27649114	27649194	81	-	no	TRUE	FALSE	0.50883	NA	1.1584	0.045391	1.5179	NA	3.468	0.095345	1.4652	NA	-2.2082	4.4399e-05	0	NA	NA	NA	0	1	1	0	0	0	0	3
272078	ENSDARG00000061177	mov10b.1	protein_coding	E013i	intron	8	27652208	27652308	101	-	no	TRUE	FALSE	0.27317	NA	12.542	0.045391	0	NA	NA	0.095345	0.3205	NA	11.173	4.4399e-05	0	NA	NA	NA	0	0	1	0	0	0	0	0
212773	ENSDARG00000052374	faf2	protein_coding	E008i	intron	14	45856086	45861110	5025	-	no	TRUE	FALSE	146.34	0.9543	0.1079	0.045397	140.28	3.2161e-05	0.99065	6.505e-05	155.37	0.26067	-0.93668	6.87e-05	128.37	0.36278	-0.51817	0.25102	125	142	189	129	161	149	85	150
212759	ENSDARG00000052374	faf2	protein_coding	E001i	intron	14	45843590	45848396	4807	-	no	TRUE	FALSE	80.266	0.63729	-0.26171	0.045397	83.602	0.027135	0.80556	6.505e-05	79.558	0.0090631	-1.121	6.87e-05	84.987	0.65326	-0.42679	0.25102	89	79	84	72	105	97	59	83
212761	ENSDARG00000052374	faf2	protein_coding	E002i	intron	14	45848541	45851614	3074	-	no	TRUE	FALSE	67.266	0.077954	-0.58188	0.045397	66.557	0.88179	0.14261	6.505e-05	54.349	0.16167	-0.77978	6.87e-05	54.959	0.87262	0.42616	0.25102	73	84	54	63	55	53	57	49
212777	ENSDARG00000052374	faf2	protein_coding	E010i	intron	14	45861403	45862977	1575	-	no	TRUE	FALSE	46.344	0.77	0.27098	0.045397	41.336	0.052279	0.97842	6.505e-05	49.414	0.31632	-0.7605	6.87e-05	45.986	0.84085	-0.36167	0.25102	41	38	60	46	56	52	33	44
212763	ENSDARG00000052374	faf2	protein_coding	E003i	intron	14	45851787	45853807	2021	-	no	TRUE	FALSE	38.694	0.89368	-0.29496	0.045397	41.372	0.40698	0.85932	6.505e-05	38.834	0.087364	-1.2113	6.87e-05	40.275	0.99775	0.040465	0.25102	54	28	43	31	36	50	35	42
212769	ENSDARG00000052374	faf2	protein_coding	E006i	intron	14	45854596	45855785	1190	-	no	TRUE	FALSE	23.166	0.94265	-0.12109	0.045397	21.777	0.51169	0.62136	6.505e-05	22.138	0.48716	-0.7955	6.87e-05	27.993	0.15974	-1.6028	0.25102	26	20	28	19	35	42	10	20
212765	ENSDARG00000052374	faf2	protein_coding	E004i	intron	14	45853986	45854328	343	-	no	TRUE	FALSE	17.785	0.95291	-0.10098	0.045397	21.372	0.028719	1.4481	6.505e-05	21.518	0.20486	-1.6018	6.87e-05	24.615	0.77552	-0.78968	0.25102	16	19	25	11	24	37	14	27
212775	ENSDARG00000052374	faf2	protein_coding	E009i	intron	14	45861246	45861333	88	-	no	TRUE	FALSE	12.473	0.81208	0.54255	0.045397	11.762	0.4302	1.4776	6.505e-05	15.132	0.37219	-0.98959	6.87e-05	11.088	NA	0.095459	0.25102	3	16	13	18	15	9	10	15
212767	ENSDARG00000052374	faf2	protein_coding	E005i	intron	14	45854421	45854509	89	-	no	TRUE	FALSE	4.6408	NA	-0.017263	0.045397	4.3001	0.78498	0.65256	6.505e-05	4.4968	NA	-0.73065	6.87e-05	3.8685	NA	1.5898	0.25102	4	5	2	8	1	4	6	4
212771	ENSDARG00000052374	faf2	protein_coding	E007i	intron	14	45855925	45856008	84	-	no	TRUE	FALSE	8.9056	0.99594	0.0010387	0.045397	6.2804	0.77118	-0.68135	6.505e-05	6.9118	0.72241	0.62599	6.87e-05	3.5854	NA	-0.82703	0.25102	5	12	8	11	4	5	2	3
395009	ENSDARG00000086416	med11	protein_coding	E002i	intron	10	22943141	22945965	2825	+	no	TRUE	FALSE	65.074	0.022542	-0.77501	0.045402	71.052	0.88551	0.10535	0.26619	48.293	0.050272	-0.85533	0.16608	42.457	0.020364	1.5363	0.028409	99	72	43	53	36	30	59	50
395007	ENSDARG00000086416	med11	protein_coding	E001i	intron	10	22942885	22943057	173	+	no	TRUE	FALSE	39.606	0.4894	-0.53626	0.045402	34.095	0.10302	-1.0208	0.26619	24.681	0.6767	0.51171	0.16608	23.371	0.03249	2.4819	0.028409	47	50	37	27	7	17	42	13
395011	ENSDARG00000086416	med11	protein_coding	E003i	intron	10	22946097	22946238	142	+	no	TRUE	FALSE	7.2275	0.65286	-0.95178	0.045402	7.1477	0.65335	-0.85737	0.26619	4.1153	NA	-0.074943	0.16608	7.4487	NA	1.9869	0.028409	13	7	2	8	8	2	12	3
535546	ENSDARG00000104186	fbxo43	protein_coding	E005i	intron	16	54844834	54847151	2318	+	no	TRUE	FALSE	14.242	0.45081	-0.73329	0.045405	11.945	0.086519	-1.5816	0.3203	10.183	0.47975	0.84249	0.16725	12.561	0.98725	0.14785	0.64277	15	17	11	15	9	13	15	6
535544	ENSDARG00000104186	fbxo43	protein_coding	E004i	intron	16	54841816	54844639	2824	+	no	TRUE	FALSE	5.8655	0.89806	-0.44757	0.045405	8.4329	0.68266	0.83474	0.3203	8.1611	0.45931	-1.2827	0.16725	11.922	0.93787	0.45841	0.64277	8	4	3	9	9	10	16	12
535550	ENSDARG00000104186	fbxo43	protein_coding	E007i	intron	16	54848088	54849524	1437	+	no	TRUE	FALSE	7.9076	0.76136	0.64688	0.045405	6.6307	0.69185	0.68129	0.3203	9.9595	0.99523	-0.037381	0.16725	5.8644	NA	0.52602	0.64277	4	6	14	7	3	6	8	9
535540	ENSDARG00000104186	fbxo43	protein_coding	E002i	intron	16	54835983	54836952	970	+	no	TRUE	FALSE	8.0207	0.4958	1.3622	0.045405	5.3316	0.55996	1.026	0.3203	10.539	0.88822	0.3331	0.16725	5.6183	NA	2.3378	0.64277	3	4	17	7	4	0	12	8
535548	ENSDARG00000104186	fbxo43	protein_coding	E006i	intron	16	54847255	54847931	677	+	no	TRUE	FALSE	4.5634	NA	-0.092373	0.045405	4.4149	0.95515	0.15453	0.3203	5.0542	NA	-0.24852	0.16725	3.3658	NA	0.12324	0.64277	2	6	8	2	3	3	4	5
270126	ENSDARG00000060954	tmcc1b	protein_coding	E003i	intron	11	18036056	18050603	14548	-	no	TRUE	FALSE	385.94	0.022546	0.32326	0.04541	343.79	0.00013403	0.58364	0.00029349	421.57	0.27175	-0.25954	0.099189	378.73	0.3622	0.36848	0.58447	317	322	478	425	377	391	371	379
270130	ENSDARG00000060954	tmcc1b	protein_coding	E005i	intron	11	18060626	18064756	4131	-	no	TRUE	FALSE	237.37	0.72332	0.16198	0.04541	219.36	0.040895	0.47739	0.00029349	251.15	0.39707	-0.31634	0.099189	203.22	0.99184	-0.010012	0.58447	196	225	253	280	213	236	167	232
270132	ENSDARG00000060954	tmcc1b	protein_coding	E006i	intron	11	18064804	18071534	6731	-	no	TRUE	FALSE	136.7	0.97279	0.056312	0.04541	122.22	0.7824	0.21284	0.00029349	135.02	0.83963	-0.15665	0.099189	139.08	0.51672	-0.4648	0.58447	141	112	136	162	167	169	91	116
270128	ENSDARG00000060954	tmcc1b	protein_coding	E004i	intron	11	18051036	18059862	8827	-	no	TRUE	FALSE	118.08	0.95506	0.059577	0.04541	99.289	0.88867	-0.021551	0.00029349	110.96	0.83432	0.080722	0.099189	126.17	0.99992	0.017501	0.58447	107	111	126	131	130	147	105	85
270122	ENSDARG00000060954	tmcc1b	protein_coding	E001i	intron	11	18030528	18033099	2572	-	no	TRUE	FALSE	71.16	0.68976	-0.20704	0.04541	62.957	0.61777	-0.22775	0.00029349	62.244	0.94948	0.020999	0.099189	57.187	0.86891	0.37611	0.58447	77	68	75	67	50	65	56	49
270124	ENSDARG00000060954	tmcc1b	protein_coding	E002i	intron	11	18033236	18035561	2326	-	no	TRUE	FALSE	50.744	0.77389	-0.19202	0.04541	36.682	0.0051403	-1.4423	0.00029349	36.891	0.03145	1.2498	0.099189	48.376	0.97514	-0.10928	0.58447	52	51	50	52	59	51	38	15
170356	ENSDARG00000039067	srd5a2b	protein_coding	E003i	intron	13	35363459	35371433	7975	-	no	TRUE	FALSE	14.156	0.24331	-0.72629	0.045473	17.766	0.8266	0.1062	0.99486	18.333	0.081067	-0.83192	0.27419	10.137	NA	-0.33015	NA	15	12	15	15	6	15	9	24
170354	ENSDARG00000039067	srd5a2b	protein_coding	E002i	intron	13	35359325	35363294	3970	-	no	TRUE	FALSE	5.6583	0.02258	3.5113	0.045473	1.9243	NA	2.2751	0.99486	7.9051	0.35644	1.2358	0.27419	0.94994	NA	-0.017636	NA	0	1	9	12	2	0	1	4
170352	ENSDARG00000039067	srd5a2b	protein_coding	E001i	intron	13	35359087	35359222	136	-	no	TRUE	FALSE	0	NA	NA	0.045473	0	NA	NA	0.99486	0	NA	NA	0.27419	0	NA	NA	NA	0	0	0	0	0	0	0	0
388428	ENSDARG00000079679	cep112	protein_coding	E021i	intron	3	55698216	55725298	27083	-	no	TRUE	FALSE	211.98	0.55588	-0.211	0.045516	260.73	0.0068485	-0.51469	5.8641e-05	210.74	0.30718	0.29736	0.013219	197.07	0.96584	-0.0010634	0.10196	267	243	201	150	223	175	198	269
388400	ENSDARG00000079679	cep112	protein_coding	E007i	intron	3	55556429	55586354	29926	-	no	TRUE	FALSE	429.36	0.46432	-0.26541	0.045516	576.3	0.35726	-0.28571	5.8641e-05	461.77	0.92366	0.0097942	0.013219	186.12	0.91808	0.24038	0.10196	597	455	388	307	198	154	207	650
388436	ENSDARG00000079679	cep112	protein_coding	E025i	intron	3	55741643	55764592	22950	-	no	TRUE	FALSE	194.48	0.93091	0.01512	0.045516	215.54	0.0069957	-0.64237	5.8641e-05	188.26	0.014939	0.64836	0.013219	150.19	0.76919	-0.24651	0.10196	215	222	179	173	171	150	135	211
388398	ENSDARG00000079679	cep112	protein_coding	E006i	intron	3	55522543	55556197	33655	-	no	TRUE	FALSE	308.32	0.022595	-0.42841	0.045516	494.97	0.52621	0.10682	5.8641e-05	388.49	0.031413	-0.54173	0.013219	112.56	0.83615	0.5212	0.10196	428	362	270	197	137	62	140	641
388420	ENSDARG00000079679	cep112	protein_coding	E017i	intron	3	55665100	55679644	14545	-	no	TRUE	FALSE	144.5	0.93276	-0.094054	0.045516	179.44	0.19452	-0.36954	5.8641e-05	151.72	0.39363	0.26692	0.013219	98.129	0.98223	0.0033055	0.10196	167	169	131	120	120	79	99	196
388440	ENSDARG00000079679	cep112	protein_coding	E027i	intron	3	55766890	55772644	5755	-	no	TRUE	FALSE	55.092	0.63493	-0.32732	0.045516	62.624	0.013572	-0.93501	5.8641e-05	47.463	0.26922	0.60113	0.013219	69.784	0.87079	-0.55402	0.10196	70	67	52	35	60	96	54	54
388402	ENSDARG00000079679	cep112	protein_coding	E008i	intron	3	55586538	55597578	11041	-	no	TRUE	FALSE	103.64	0.70458	0.14063	0.045516	116.17	0.17418	-0.45008	5.8641e-05	107.08	0.059431	0.58261	0.013219	65.908	0.52277	0.72353	0.10196	122	101	105	91	60	47	88	123
388426	ENSDARG00000079679	cep112	protein_coding	E020i	intron	3	55686539	55698128	11590	-	no	TRUE	FALSE	86.42	0.87928	0.071056	0.045516	92.164	0.029291	-0.7022	5.8641e-05	82.604	0.040365	0.76665	0.013219	62.521	0.89201	-0.21764	0.10196	101	89	93	66	73	60	57	88
388394	ENSDARG00000079679	cep112	protein_coding	E004i	intron	3	55474181	55506061	31881	-	no	TRUE	FALSE	205.69	0.28156	-0.31923	0.045516	352	0.043335	0.35664	5.8641e-05	288.55	0.0051879	-0.68316	0.013219	62.1	0.6893	1.0287	0.10196	281	230	188	138	72	21	92	493
388438	ENSDARG00000079679	cep112	protein_coding	E026i	intron	3	55764724	55766698	1975	-	no	TRUE	FALSE	53.135	0.87978	-0.2115	0.045516	61.938	0.24412	-0.70835	5.8641e-05	49.574	0.3366	0.48757	0.013219	58.677	0.4423	-0.71417	0.10196	78	50	49	39	72	66	42	59
388432	ENSDARG00000079679	cep112	protein_coding	E023i	intron	3	55727317	55734602	7286	-	no	TRUE	FALSE	55.301	0.9094	-0.21964	0.045516	65.759	0.19257	-0.65741	5.8641e-05	52.383	0.58831	0.42844	0.013219	53.806	0.85773	-0.34902	0.10196	79	55	40	52	57	60	46	64
388404	ENSDARG00000079679	cep112	protein_coding	E009i	intron	3	55597687	55612162	14476	-	no	TRUE	FALSE	64.27	0.88423	-0.23838	0.045516	86.207	0.80385	-0.26377	5.8641e-05	69.759	0.97629	0.012888	0.013219	47.384	0.85336	0.48703	0.10196	63	93	71	33	45	38	58	98
388434	ENSDARG00000079679	cep112	protein_coding	E024i	intron	3	55734681	55741554	6874	-	no	TRUE	FALSE	53.464	0.99067	0.062499	0.045516	58.649	0.42333	-0.61745	5.8641e-05	52.311	0.54204	0.66852	0.013219	39.007	0.19163	-1.1746	0.10196	49	69	66	31	60	40	22	58
388410	ENSDARG00000079679	cep112	protein_coding	E012i	intron	3	55654126	55660533	6408	-	no	TRUE	FALSE	37.635	0.25678	-0.64497	0.045516	51.833	0.29455	-0.53646	5.8641e-05	36.245	0.92251	-0.11644	0.013219	36.82	0.57472	0.8953	0.10196	50	52	30	22	29	27	52	53
388422	ENSDARG00000079679	cep112	protein_coding	E018i	intron	3	55679789	55683838	4050	-	no	TRUE	FALSE	30.109	0.90676	-0.22203	0.045516	40.385	0.75376	-0.25843	5.8641e-05	32.757	0.95817	0.026455	0.013219	29.286	0.9848	0.21086	0.10196	33	40	22	28	24	31	32	46
388390	ENSDARG00000079679	cep112	protein_coding	E002i	intron	3	55438208	55454496	16289	-	no	TRUE	FALSE	88.727	0.47218	-0.60765	0.045516	139.54	0.96675	-0.090354	5.8641e-05	102.7	0.22645	-0.52635	0.013219	26.116	0.81543	0.7192	0.10196	150	89	62	63	29	14	35	169
388392	ENSDARG00000079679	cep112	protein_coding	E003i	intron	3	55454599	55474090	19492	-	no	TRUE	FALSE	105.23	0.82054	-0.18264	0.045516	164.29	0.46804	0.22481	5.8641e-05	138.6	0.28897	-0.41557	0.013219	24.692	0.64069	1.0575	0.10196	142	109	103	73	25	11	37	221
388424	ENSDARG00000079679	cep112	protein_coding	E019i	intron	3	55683958	55686438	2481	-	no	TRUE	FALSE	27.924	0.87548	-0.34313	0.045516	33.418	0.4876	-0.76838	5.8641e-05	25.286	0.59905	0.41397	0.013219	20.181	0.91561	0.51868	0.10196	26	44	22	22	19	16	25	31
388388	ENSDARG00000079679	cep112	protein_coding	E001i	intron	3	55433413	55438142	4730	-	no	TRUE	FALSE	34.396	0.7129	0.26365	0.045516	42.215	0.97985	-0.041194	5.8641e-05	40.639	0.64157	0.29582	0.013219	10.159	NA	0.19812	0.10196	36	35	34	34	7	12	11	52
388430	ENSDARG00000079679	cep112	protein_coding	E022i	intron	3	55725371	55727268	1898	-	no	TRUE	FALSE	10.432	0.9166	0.19025	0.045516	16.696	0.52896	0.59237	5.8641e-05	15.715	0.74622	-0.41073	0.013219	8.6869	NA	1.1018	0.10196	10	12	12	8	4	8	13	25
388442	ENSDARG00000079679	cep112	protein_coding	E028i	intron	3	55772749	55774028	1280	-	no	TRUE	FALSE	9.6802	0.74443	0.96963	0.045516	10.944	0.73527	0.50261	5.8641e-05	13.33	0.89133	0.45585	0.013219	6.1114	NA	-0.89797	0.10196	11	4	18	5	9	6	4	16
388418	ENSDARG00000079679	cep112	protein_coding	E016i	intron	3	55664777	55664944	168	-	no	TRUE	FALSE	7.7966	0.86949	0.42863	0.045516	13.397	0.32147	0.96054	5.8641e-05	13.405	0.73243	-0.5374	0.013219	5.3884	NA	-0.61602	0.10196	7	8	12	4	3	9	4	22
388412	ENSDARG00000079679	cep112	protein_coding	E013i	intron	3	55660594	55661021	428	-	no	TRUE	FALSE	6.2292	0.70889	0.67393	0.045516	6.9186	0.94211	0.11906	5.8641e-05	7.716	0.7185	0.54609	0.013219	2.7396	NA	1.0015	0.10196	7	4	7	7	2	2	4	9
346846	ENSDARG00000075795	nol7	protein_coding	E004i	intron	2	31847895	31849129	1235	-	no	TRUE	FALSE	116.07	0.022644	-0.50895	0.04561	116.5	0.00011371	0.90655	0.00024671	109.25	5.9871e-09	-1.54	8.5719e-09	196.46	0.86443	-0.21871	0.35653	133	113	109	115	194	219	179	107
346852	ENSDARG00000075795	nol7	protein_coding	E007i	intron	2	31849739	31849828	90	-	no	TRUE	FALSE	31.171	0.88954	-0.16271	0.04561	24.557	0.59759	0.41873	0.00024671	27.463	0.39821	-0.7067	8.5719e-09	58.127	0.70962	0.5262	0.35653	24	34	37	30	42	57	72	18
346844	ENSDARG00000075795	nol7	protein_coding	E003i	intron	2	31847781	31847854	74	-	no	TRUE	FALSE	22.94	0.92312	-0.12102	0.04561	26.685	0.00023222	1.8446	0.00024671	28.706	7.6455e-05	-2.0895	8.5719e-09	55.557	0.89875	0.41357	0.35653	24	18	27	23	21	74	66	35
346848	ENSDARG00000075795	nol7	protein_coding	E005i	intron	2	31849159	31849475	317	-	no	TRUE	FALSE	25.979	0.87181	-0.20204	0.04561	21.447	0.42746	0.58047	0.00024671	23.469	0.34312	-0.90488	8.5719e-09	43.727	0.97191	0.15513	0.35653	28	21	33	22	43	41	47	17
346840	ENSDARG00000075795	nol7	protein_coding	E001i	intron	2	31847414	31847496	83	-	no	TRUE	FALSE	15.133	0.98115	0.12459	0.04561	9.8753	0.93841	0.047595	0.00024671	13.155	0.96882	-0.049447	8.5719e-09	25.684	0.99488	-0.14899	0.35653	9	16	23	12	16	36	24	6
346850	ENSDARG00000075795	nol7	protein_coding	E006i	intron	2	31849532	31849677	146	-	no	TRUE	FALSE	18.77	0.63382	0.5388	0.04561	10.961	0.72333	0.40752	0.00024671	17.936	0.99691	0.0061988	8.5719e-09	21.391	0.9961	-0.046416	0.35653	16	10	21	28	19	24	21	8
346842	ENSDARG00000075795	nol7	protein_coding	E002i	intron	2	31847575	31847658	84	-	no	TRUE	FALSE	13.163	0.18495	1.2105	0.04561	9.5444	0.015361	2.2143	0.00024671	17.226	0.20398	-1.1288	8.5719e-09	21.36	0.22169	-1.6761	0.35653	8	5	18	21	25	32	9	14
301290	ENSDARG00000068261	pros1	protein_coding	E003i	intron	1	349443	350486	1044	-	no	TRUE	FALSE	18.556	0.56104	-0.68717	0.045622	37.542	3.3992e-05	2.2098	6.8956e-05	33.208	6.4932e-08	-2.8812	9.7457e-08	28.553	0.15208	1.53	0.23907	26	17	11	22	24	20	40	61
301300	ENSDARG00000068261	pros1	protein_coding	E008i	intron	1	354203	354868	666	-	no	TRUE	FALSE	7.5017	0.68641	0.69863	0.045622	6.6198	0.31865	1.5537	6.8956e-05	9.4925	0.58114	-0.84052	9.7457e-08	17.219	0.90815	0.51448	0.23907	7	3	8	12	11	24	16	9
301308	ENSDARG00000068261	pros1	protein_coding	E012i	intron	1	356427	357122	696	-	no	TRUE	FALSE	7.5914	0.78009	-0.58207	0.045622	11.56	0.11165	1.6168	6.8956e-05	10.328	0.027326	-2.1859	9.7457e-08	17.207	0.88399	0.62552	0.23907	6	11	5	9	19	16	17	16
301298	ENSDARG00000068261	pros1	protein_coding	E007i	intron	1	353392	354073	682	-	no	TRUE	FALSE	11.506	0.48571	-1.2446	0.045622	12.031	0.80107	-0.44041	6.8956e-05	7.6232	0.71187	-0.78975	9.7457e-08	11.989	0.93741	0.47479	0.23907	21	10	10	6	11	14	11	7
301306	ENSDARG00000068261	pros1	protein_coding	E011i	intron	1	355983	356401	419	-	no	TRUE	FALSE	3.4547	NA	-0.3001	0.045622	2.4834	NA	-1.1022	6.8956e-05	2.5078	NA	0.8157	9.7457e-08	7.5219	NA	-1.1246	0.23907	4	3	3	4	14	7	3	1
301294	ENSDARG00000068261	pros1	protein_coding	E005i	intron	1	350960	352746	1787	-	no	TRUE	FALSE	6.1677	0.78396	-0.64566	0.045622	6.5886	0.82897	0.48309	6.8956e-05	5.6684	0.562	-1.1133	9.7457e-08	6.8898	NA	0.67669	0.23907	9	5	6	5	9	5	7	6
301296	ENSDARG00000068261	pros1	protein_coding	E006i	intron	1	352934	353150	217	-	no	TRUE	FALSE	2.1566	NA	-3.2967	0.045622	4.0049	0.77934	0.70432	6.8956e-05	1.8468	NA	-3.9829	9.7457e-08	6.8551	NA	0.3505	0.23907	3	5	1	0	9	6	6	4
301310	ENSDARG00000068261	pros1	protein_coding	E013i	intron	1	357281	358718	1438	-	no	TRUE	FALSE	5.5983	0.68565	-0.94103	0.045622	4.9813	0.64305	-1.1041	6.8956e-05	3.4718	NA	0.17463	9.7457e-08	5.6028	NA	0.8008	0.23907	4	10	3	6	7	4	6	2
301286	ENSDARG00000068261	pros1	protein_coding	E001i	intron	1	348694	348975	282	-	no	TRUE	FALSE	3.5792	NA	1.5783	0.045622	2.1046	NA	1.7083	6.8956e-05	4.5237	NA	-0.11298	9.7457e-08	5.3403	NA	0.064632	0.23907	3	0	6	5	4	8	4	3
301302	ENSDARG00000068261	pros1	protein_coding	E009i	intron	1	354995	355604	610	-	no	TRUE	FALSE	2.9988	NA	-0.29546	0.045622	3.001	NA	0.7048	6.8956e-05	3.0091	NA	-0.98311	9.7457e-08	5.3196	NA	-1.2255	0.23907	3	3	4	2	10	5	2	3
301288	ENSDARG00000068261	pros1	protein_coding	E002i	intron	1	349205	349305	101	-	no	TRUE	FALSE	9.8325	0.89968	0.72191	0.045622	8.7317	0.17853	1.5897	6.8956e-05	12.558	0.67265	-0.85364	9.7457e-08	2.8631	NA	-0.12356	0.23907	8	5	4	23	5	2	2	12
301304	ENSDARG00000068261	pros1	protein_coding	E010i	intron	1	355728	355904	177	-	no	TRUE	FALSE	2.2288	NA	0.02123	0.045622	2.0006	NA	0.7048	6.8956e-05	2.2777	NA	-0.67039	9.7457e-08	2.4085	NA	-9.917	0.23907	2	2	2	3	6	2	0	2
320401	ENSDARG00000071062	hps5	protein_coding	E008i	intron	25	3035920	3039859	3940	-	no	TRUE	FALSE	27.381	0.90636	-0.1448	0.045629	29.822	0.078343	1.0693	0	27.993	0.2242	-1.3543	0.0029224	10.132	NA	0.78225	0.90708	29	29	15	39	9	8	13	31
320405	ENSDARG00000071062	hps5	protein_coding	E010i	intron	25	3040164	3043687	3524	-	no	TRUE	FALSE	22.346	0.95344	0.21682	0.045629	54.048	7.6595e-19	3.3017	0	54.217	0.0013002	-3.2225	0.0029224	9.0166	NA	0.4037	0.90708	16	25	32	16	9	8	10	103
320387	ENSDARG00000071062	hps5	protein_coding	E001i	intron	25	3023346	3026936	3591	-	no	TRUE	FALSE	21.16	0.99908	0.010414	0.045629	16.13	0.80383	-0.2493	0	16.688	0.8572	0.12519	0.0029224	8.6781	NA	-1.8704	0.90708	21	21	25	18	18	7	3	9
320407	ENSDARG00000071062	hps5	protein_coding	E011i	intron	25	3043800	3046057	2258	-	no	TRUE	FALSE	19.993	0.82463	-0.27813	0.045629	24.859	0.026609	1.3715	0	22.397	0.016311	-1.786	0.0029224	8.2463	NA	0.60032	0.90708	20	24	19	18	11	4	10	29
320389	ENSDARG00000071062	hps5	protein_coding	E002i	intron	25	3027274	3030195	2922	-	no	TRUE	FALSE	13.674	0.98958	-0.072201	0.045629	15.612	0.29556	1.3372	0	15.199	0.22459	-1.5472	0.0029224	5.3758	NA	-0.041912	0.90708	19	9	16	11	11	1	5	18
320417	ENSDARG00000071062	hps5	protein_coding	E016i	intron	25	3052449	3053671	1223	-	no	TRUE	FALSE	23.249	0.98225	-0.029088	0.045629	18.847	0.96719	0.0031131	0	18.91	0.98747	-0.16951	0.0029224	4.0267	NA	0.68676	0.90708	20	27	22	25	4	3	5	12
320395	ENSDARG00000071062	hps5	protein_coding	E005i	intron	25	3031554	3031622	69	-	no	TRUE	FALSE	2.3044	NA	1.7811	0.045629	1.0003	NA	0.9731	0	2.5372	NA	0.67218	0.0029224	4.0052	NA	-0.43644	0.90708	1	1	4	3	3	6	3	1
320421	ENSDARG00000071062	hps5	protein_coding	E018i	intron	25	3055480	3057672	2193	-	no	TRUE	FALSE	5.65	0.76783	-0.665	0.045629	4.5713	0.43215	-1.835	0	3.1488	NA	1.0343	0.0029224	3.7569	NA	-12.362	0.90708	5	9	5	4	6	6	0	1
320391	ENSDARG00000071062	hps5	protein_coding	E003i	intron	25	3030303	3031004	702	-	no	TRUE	FALSE	11.066	0.99816	0.03095	0.045629	10.993	0.49157	0.97392	0	11.129	0.4573	-1.0794	0.0029224	3.2216	NA	0.64437	0.90708	14	8	8	15	6	0	4	11
320425	ENSDARG00000071062	hps5	protein_coding	E020i	intron	25	3058015	3063419	5405	-	no	TRUE	FALSE	8.1557	0.78451	0.58691	0.045629	6.6998	0.51114	1.0805	0	8.6707	0.7942	-0.63206	0.0029224	2.6835	NA	-1.6908	0.90708	8	5	6	14	1	6	1	7
320409	ENSDARG00000071062	hps5	protein_coding	E012i	intron	25	3046215	3049229	3015	-	no	TRUE	FALSE	8.6729	0.51994	1.2455	0.045629	5.8071	0.40896	1.4596	0	10.099	0.94339	-0.35111	0.0029224	2.2717	NA	0.80061	0.90708	7	3	15	9	4	0	3	7
320429	ENSDARG00000071062	hps5	protein_coding	E022i	intron	25	3064103	3066547	2445	-	no	TRUE	FALSE	5.5636	0.37504	-1.5311	0.045629	7.0931	0.93888	0.20616	0	3.7429	NA	-1.8751	0.0029224	2.2503	NA	-1.4183	0.90708	5	12	3	3	3	3	1	5
320403	ENSDARG00000071062	hps5	protein_coding	E009i	intron	25	3039929	3040016	88	-	no	TRUE	FALSE	10.618	0.77612	-0.59052	0.045629	8.9441	0.42606	-1.1426	0	6.4448	0.95393	0.40961	0.0029224	1.9827	NA	1.2064	0.90708	12	14	2	16	3	0	3	3
320397	ENSDARG00000071062	hps5	protein_coding	E006i	intron	25	3031773	3032533	761	-	no	TRUE	FALSE	6.0698	0.5978	0.97376	0.045629	4.404	0.50982	1.2955	0	6.8307	0.90893	-0.45723	0.0029224	1.7897	NA	1.7135	0.90708	5	3	9	7	0	2	3	5
320399	ENSDARG00000071062	hps5	protein_coding	E007i	intron	25	3032655	3035350	2696	-	no	TRUE	FALSE	8.3003	0.98374	0.28466	0.045629	11.354	0.047541	2.1545	0	12.107	0.26244	-2.0052	0.0029224	1.6108	NA	0.62504	0.90708	10	5	3	16	3	0	2	17
320419	ENSDARG00000071062	hps5	protein_coding	E017i	intron	25	3053906	3055348	1443	-	no	TRUE	FALSE	13.242	0.8318	0.35593	0.045629	10.486	0.683	0.61955	0	12.639	0.90537	-0.39933	0.0029224	1.3351	NA	-0.43124	0.90708	12	11	16	14	1	2	1	9
320393	ENSDARG00000071062	hps5	protein_coding	E004i	intron	25	3031119	3031433	315	-	no	TRUE	FALSE	1.2379	NA	0.55336	0.045629	2.2194	NA	2.9731	0	2.4292	NA	-2.557	0.0029224	1.2042	NA	-10.753	0.90708	1	1	1	2	3	1	0	4
320413	ENSDARG00000071062	hps5	protein_coding	E014i	intron	25	3050230	3051782	1553	-	no	TRUE	FALSE	2.1793	NA	-1.0306	0.045629	2.1882	NA	-0.61187	0	1.2845	NA	-0.55823	0.0029224	0.99798	NA	0.16742	0.90708	3	3	1	2	1	1	1	1
320411	ENSDARG00000071062	hps5	protein_coding	E013i	intron	25	3049389	3050050	662	-	no	TRUE	FALSE	5.9273	0.89149	0.20308	0.045629	4.8723	0.79651	0.52097	0	5.4583	0.91606	-0.44153	0.0029224	0.62614	NA	-9.7778	0.90708	11	0	5	8	1	1	0	4
320423	ENSDARG00000071062	hps5	protein_coding	E019i	intron	25	3057866	3057949	84	-	no	TRUE	FALSE	1.6944	NA	0.36363	0.045629	0.89274	NA	-8.1589	0	1.1648	NA	9.6952	0.0029224	0	NA	NA	0.90708	1	2	0	4	0	0	0	0
320415	ENSDARG00000071062	hps5	protein_coding	E015i	intron	25	3051872	3052376	505	-	no	TRUE	FALSE	0.27317	NA	8.3532	0.045629	0	NA	NA	0	0.3205	NA	7.7686	0.0029224	0	NA	NA	0.90708	0	0	1	0	0	0	0	0
296075	ENSDARG00000063535	chd4a	protein_coding	E038i	intron	19	5132495	5138272	5778	-	no	TRUE	FALSE	255.4	0.88297	0.18572	0.045631	272.69	0.075944	0.52139	1.2668e-06	261.99	0.70365	-0.31758	8.1557e-14	264.96	0.82982	-0.304	0.45533	297	233	284	215	271	290	239	284
296069	ENSDARG00000063535	chd4a	protein_coding	E035i	intron	19	5126002	5128944	2943	-	no	TRUE	FALSE	173.2	0.98184	0.022501	0.045631	169.76	0.93176	-0.01973	1.2668e-06	151.9	0.94087	0.060762	8.1557e-14	170.73	0.98685	-0.047171	0.45533	186	194	171	150	185	157	173	140
296077	ENSDARG00000063535	chd4a	protein_coding	E039i	intron	19	5138395	5141618	3224	-	no	TRUE	FALSE	129.76	0.99084	-0.00037242	0.045631	144.49	0.27977	0.44645	1.2668e-06	128.88	0.37488	-0.42845	8.1557e-14	150.83	0.92588	-0.22408	0.45533	164	123	122	117	148	165	141	146
296019	ENSDARG00000063535	chd4a	protein_coding	E010i	intron	19	5099912	5101715	1804	-	no	TRUE	FALSE	128.67	0.93423	-0.069196	0.045631	152.9	0.038659	0.58008	1.2668e-06	132.74	0.12221	-0.63232	8.1557e-14	120.01	0.90333	0.24574	0.45533	160	132	92	141	106	114	137	163
296071	ENSDARG00000063535	chd4a	protein_coding	E036i	intron	19	5129184	5131813	2630	-	no	TRUE	FALSE	109.19	0.74502	-0.16407	0.045631	135.04	0.02273	0.61646	1.2668e-06	113.56	0.011892	-0.76288	8.1557e-14	111.83	0.95299	-0.16178	0.45533	132	123	86	104	136	96	108	146
296013	ENSDARG00000063535	chd4a	protein_coding	E007i	intron	19	5094890	5097086	2197	-	no	TRUE	FALSE	102.12	0.96017	-0.08042	0.045631	122.46	0.21777	0.6083	1.2668e-06	106.26	0.05692	-0.6702	8.1557e-14	111.57	0.82895	0.31508	0.45533	138	94	89	94	102	99	131	132
296039	ENSDARG00000063535	chd4a	protein_coding	E020i	intron	19	5109663	5111628	1966	-	no	TRUE	FALSE	111.25	0.97918	-0.03856	0.045631	121.05	0.40318	0.3191	1.2668e-06	106.16	0.70879	-0.33899	8.1557e-14	108.78	0.95771	-0.30381	0.45533	135	114	115	86	87	140	98	116
296003	ENSDARG00000063535	chd4a	protein_coding	E002i	intron	19	5087027	5090959	3933	-	no	TRUE	FALSE	142.78	0.067675	0.699	0.045631	128.21	0.035343	0.60478	1.2668e-06	153.3	0.88727	0.11279	8.1557e-14	102.46	0.99968	-0.00035254	0.45533	130	113	175	153	112	91	106	138
296059	ENSDARG00000063535	chd4a	protein_coding	E030i	intron	19	5118815	5120787	1973	-	no	TRUE	FALSE	97.693	0.97064	-0.043919	0.045631	94.284	0.65825	-0.18388	1.2668e-06	81.74	0.83409	0.15943	8.1557e-14	94.439	0.98213	-0.094545	0.45533	113	106	93	84	116	77	94	72
296055	ENSDARG00000063535	chd4a	protein_coding	E028i	intron	19	5116713	5118392	1680	-	no	TRUE	FALSE	64.055	0.2545	-0.48166	0.045631	79.153	0.56347	0.29241	1.2668e-06	58.562	0.099867	-0.75557	8.1557e-14	87.672	0.99171	0.041898	0.45533	90	74	48	50	80	90	92	75
296015	ENSDARG00000063535	chd4a	protein_coding	E008i	intron	19	5097322	5099565	2244	-	no	TRUE	FALSE	102.21	0.73865	0.37095	0.045631	120.57	4.2902e-05	1.0395	1.2668e-06	123.37	0.42751	-0.65019	8.1557e-14	84.694	0.93293	0.19946	0.45533	98	100	124	88	81	77	95	152
296031	ENSDARG00000063535	chd4a	protein_coding	E016i	intron	19	5107306	5107927	622	-	no	TRUE	FALSE	74.443	0.45418	-0.5512	0.045631	88.857	0.90976	0.088235	1.2668e-06	63.229	0.42708	-0.62032	8.1557e-14	78.09	0.65802	0.71656	0.45533	110	84	62	48	51	71	106	77
296049	ENSDARG00000063535	chd4a	protein_coding	E025i	intron	19	5113839	5114941	1103	-	no	TRUE	FALSE	78.308	0.041081	0.60096	0.045631	73.798	0.11918	0.62381	1.2668e-06	84.15	0.99993	-0.0051373	8.1557e-14	61.971	0.90187	-0.35056	0.45533	67	72	81	95	83	52	55	80
296035	ENSDARG00000063535	chd4a	protein_coding	E018i	intron	19	5108259	5109299	1041	-	no	TRUE	FALSE	60.041	0.86262	0.14094	0.045631	48.258	0.082666	-0.86707	1.2668e-06	45.397	0.057313	1.0248	8.1557e-14	55.681	0.93041	-0.32651	0.45533	70	57	48	69	77	44	50	26
296005	ENSDARG00000063535	chd4a	protein_coding	E003i	intron	19	5091156	5092749	1594	-	no	TRUE	FALSE	73.352	0.70074	0.21194	0.045631	70.842	0.76696	0.18257	1.2668e-06	68.898	0.9424	0.047153	8.1557e-14	54.68	0.82211	0.4189	0.45533	78	73	67	79	54	42	67	64
296029	ENSDARG00000063535	chd4a	protein_coding	E015i	intron	19	5105944	5107129	1186	-	no	TRUE	FALSE	48.491	0.75767	0.23161	0.045631	57.453	0.033323	0.89992	1.2668e-06	55.952	0.18247	-0.65027	8.1557e-14	46.913	0.98634	0.080685	0.45533	46	53	47	50	42	48	50	69
296021	ENSDARG00000063535	chd4a	protein_coding	E011i	intron	19	5101861	5103136	1276	-	no	TRUE	FALSE	39.407	0.54	0.38787	0.045631	29.061	0.21935	-0.82684	1.2668e-06	31.417	0.046544	1.2328	8.1557e-14	38.601	0.60009	-0.82261	0.45533	41	35	39	44	44	47	27	16
296063	ENSDARG00000063535	chd4a	protein_coding	E032i	intron	19	5122785	5122902	118	-	no	TRUE	FALSE	33.502	0.65365	-0.35986	0.045631	54.729	0.0013171	1.2552	1.2668e-06	44.664	0.00022352	-1.5974	8.1557e-14	38.426	0.99681	0.023592	0.45533	39	44	24	30	36	39	40	74
296041	ENSDARG00000063535	chd4a	protein_coding	E021i	intron	19	5111761	5111875	115	-	no	TRUE	FALSE	26.295	0.25733	0.79127	0.045631	20.068	0.90028	0.16511	1.2668e-06	25.889	0.46192	0.64509	8.1557e-14	34.621	0.93983	0.27659	0.45533	26	17	33	29	31	32	40	18
296043	ENSDARG00000063535	chd4a	protein_coding	E022i	intron	19	5112018	5112089	72	-	no	TRUE	FALSE	30.312	0.87547	0.39851	0.045631	40.395	0.0021256	1.3957	1.2668e-06	41.326	0.42778	-0.97875	8.1557e-14	34.048	0.88063	-0.43316	0.45533	27	31	42	21	42	33	29	57
296033	ENSDARG00000063535	chd4a	protein_coding	E017i	intron	19	5108067	5108165	99	-	no	TRUE	FALSE	31.397	0.71254	-0.33286	0.045631	35.452	0.91989	0.10851	1.2668e-06	27.442	0.62842	-0.4225	8.1557e-14	33.752	0.98573	-0.11755	0.45533	42	35	26	25	30	38	33	31
296053	ENSDARG00000063535	chd4a	protein_coding	E027i	intron	19	5115743	5116612	870	-	no	TRUE	FALSE	42.93	0.1485	0.64542	0.045631	50.307	0.00095951	1.3007	1.2668e-06	56.067	0.18992	-0.63799	8.1557e-14	33.625	0.76335	0.74444	0.45533	39	36	41	57	21	31	46	69
296027	ENSDARG00000063535	chd4a	protein_coding	E014i	intron	19	5104000	5105765	1766	-	no	TRUE	FALSE	36.727	0.89391	-0.2212	0.045631	45.722	0.32732	0.59316	1.2668e-06	37.806	0.36761	-0.79524	8.1557e-14	29.384	0.98329	0.11193	0.45533	51	36	36	26	36	21	32	49
296065	ENSDARG00000063535	chd4a	protein_coding	E033i	intron	19	5123073	5125508	2436	-	no	TRUE	FALSE	52.199	0.16091	1.0261	0.045631	46.05	0.075459	0.98657	1.2668e-06	61.803	0.96988	0.056945	8.1557e-14	29.344	0.58921	0.86758	0.45533	33	44	75	55	23	21	42	57
296037	ENSDARG00000063535	chd4a	protein_coding	E019i	intron	19	5109425	5109544	120	-	no	TRUE	FALSE	46.472	0.45098	0.41311	0.045631	28.457	5.1998e-05	-2.7328	1.2668e-06	31.938	2.4409e-06	3.1625	8.1557e-14	28.901	0.96643	-0.41123	0.45533	46	43	41	58	48	17	25	5
296011	ENSDARG00000063535	chd4a	protein_coding	E006i	intron	19	5094715	5094826	112	-	no	TRUE	FALSE	23.723	0.42867	-0.62747	0.045631	28.874	0.94791	0.08738	1.2668e-06	19.997	0.47997	-0.69496	8.1557e-14	26.955	0.72551	0.74823	0.45533	30	33	19	15	20	22	37	25
296025	ENSDARG00000063535	chd4a	protein_coding	E013i	intron	19	5103829	5103912	84	-	no	TRUE	FALSE	22.416	0.4725	0.58348	0.045631	19.586	0.75381	0.34738	1.2668e-06	22.542	0.80902	0.25487	8.1557e-14	26.435	0.89732	-0.46965	0.45533	24	16	25	25	27	31	22	19
296001	ENSDARG00000063535	chd4a	protein_coding	E001i	intron	19	5084669	5086862	2194	-	no	TRUE	FALSE	34.971	0.81494	0.24219	0.045631	32.476	0.95376	0.078269	1.2668e-06	32.152	0.85295	0.18253	8.1557e-14	24.801	0.95708	0.28424	0.45533	32	39	37	33	38	9	29	28
296051	ENSDARG00000063535	chd4a	protein_coding	E026i	intron	19	5115143	5115550	408	-	no	TRUE	FALSE	25.201	0.81194	0.26041	0.045631	21.642	0.79397	-0.25139	1.2668e-06	21.63	0.56579	0.52953	8.1557e-14	24.359	0.99162	0.061933	0.45533	27	24	23	28	31	17	26	16
296023	ENSDARG00000063535	chd4a	protein_coding	E012i	intron	19	5103271	5103736	466	-	no	TRUE	FALSE	26.934	0.26642	0.89762	0.045631	18.159	0.8797	-0.16396	1.2668e-06	25.383	0.30292	1.0815	8.1557e-14	23.092	0.97073	-0.41029	0.45533	22	20	38	27	39	13	20	14
296045	ENSDARG00000063535	chd4a	protein_coding	E023i	intron	19	5112264	5113489	1226	-	no	TRUE	FALSE	25.654	0.51173	0.51466	0.045631	29.812	0.043542	1.1516	1.2668e-06	32.038	0.39108	-0.61843	8.1557e-14	22.746	0.79812	-0.70225	0.45533	22	25	29	27	30	23	17	39
296073	ENSDARG00000063535	chd4a	protein_coding	E037i	intron	19	5131933	5132266	334	-	no	TRUE	FALSE	25.508	0.96264	-0.074687	0.045631	31.03	0.32651	0.6506	1.2668e-06	26.925	0.3268	-0.70796	8.1557e-14	22.645	0.98062	-0.2628	0.45533	32	26	19	27	35	14	21	34
296047	ENSDARG00000063535	chd4a	protein_coding	E024i	intron	19	5113612	5113700	89	-	no	TRUE	FALSE	18.54	0.98783	-0.0033941	0.045631	21.495	0.63234	0.58857	1.2668e-06	19.234	0.58923	-0.57461	8.1557e-14	21.402	0.73347	-1.084	0.45533	28	13	19	15	20	32	13	23
296057	ENSDARG00000063535	chd4a	protein_coding	E029i	intron	19	5118525	5118602	78	-	no	TRUE	FALSE	19.644	0.74894	0.37208	0.045631	19.808	0.54392	0.56563	1.2668e-06	20.597	0.8945	-0.1743	8.1557e-14	17.833	0.9781	-0.18603	0.45533	22	16	22	19	20	17	17	21
296017	ENSDARG00000063535	chd4a	protein_coding	E009i	intron	19	5099667	5099748	82	-	no	TRUE	FALSE	17.717	0.93062	-0.22182	0.045631	18.997	0.98511	0.027322	1.2668e-06	15.31	0.87023	-0.23298	8.1557e-14	17.463	0.87144	0.60768	0.45533	15	27	16	14	18	11	23	16
296009	ENSDARG00000063535	chd4a	protein_coding	E005i	intron	19	5093098	5094558	1461	-	no	TRUE	FALSE	12.281	0.94612	0.1434	0.045631	15.029	0.3471	0.89068	1.2668e-06	14.121	0.49859	-0.73025	8.1557e-14	17.332	0.90187	0.53019	0.45533	15	11	9	15	13	16	22	18
296061	ENSDARG00000063535	chd4a	protein_coding	E031i	intron	19	5120992	5122550	1559	-	no	TRUE	FALSE	17.634	0.58247	0.546	0.045631	21.277	0.066131	1.2792	1.2668e-06	22.95	0.36355	-0.71501	8.1557e-14	17.015	0.99247	-0.097661	0.45533	19	13	18	21	30	6	17	29
296067	ENSDARG00000063535	chd4a	protein_coding	E034i	intron	19	5125645	5125876	232	-	no	TRUE	FALSE	11.578	0.97162	0.076089	0.045631	13.917	0.46029	0.77745	1.2668e-06	12.804	0.55102	-0.68318	8.1557e-14	13.276	0.96766	-0.29287	0.45533	15	10	10	12	13	15	12	16
367358	ENSDARG00000077751	nol9	protein_coding	E002i	intron	23	25029185	25030413	1229	+	no	TRUE	FALSE	71.423	0.50058	0.48322	0.045697	44.997	0.88267	0.13782	0.062338	61.799	0.719	0.3504	0.16517	95.874	0.62548	0.56442	0.01217	63	53	91	78	81	87	116	26
367360	ENSDARG00000077751	nol9	protein_coding	E003i	intron	23	25030959	25032736	1778	+	no	TRUE	FALSE	80.207	0.88764	0.15436	0.045697	61.725	0.30608	0.50221	0.062338	69.48	0.66162	-0.34248	0.16517	94.974	0.96917	0.14537	0.01217	74	75	92	81	93	95	97	43
367376	ENSDARG00000077751	nol9	protein_coding	E011i	intron	23	25039302	25042084	2783	+	no	TRUE	FALSE	59.591	0.94298	0.11091	0.045697	50.178	0.22251	0.83348	0.062338	54.47	0.14802	-0.71594	0.16517	80.3	0.9994	0.024533	0.01217	68	45	53	75	90	75	78	41
367366	ENSDARG00000077751	nol9	protein_coding	E006i	intron	23	25034267	25035781	1515	+	no	TRUE	FALSE	35.432	0.93597	0.14392	0.045697	31.392	0.050506	1.1086	0.062338	34.456	0.25592	-0.95887	0.16517	51.11	0.96228	-0.14879	0.01217	31	35	43	33	64	46	46	29
367372	ENSDARG00000077751	nol9	protein_coding	E009i	intron	23	25036374	25038799	2426	+	no	TRUE	FALSE	46.6	0.99534	0.0059046	0.045697	37.445	0.66876	0.41645	0.062338	38.899	0.59117	-0.40368	0.16517	37.631	0.66561	0.74773	0.01217	56	36	38	59	38	25	49	25
367378	ENSDARG00000077751	nol9	protein_coding	E012i	intron	23	25042260	25042390	131	+	no	TRUE	FALSE	23.729	0.98443	0.053818	0.045697	19.368	0.59923	0.57821	0.062338	20.517	0.59961	-0.52121	0.16517	22.313	0.89429	-0.50062	0.01217	18	28	21	29	32	20	17	14
367364	ENSDARG00000077751	nol9	protein_coding	E005i	intron	23	25033894	25034121	228	+	no	TRUE	FALSE	19.789	0.29617	0.79967	0.045697	12.379	0.48177	0.80971	0.062338	19.341	0.99122	-0.0060482	0.16517	20.329	0.83277	-0.68067	0.01217	14	14	23	28	22	26	14	10
367370	ENSDARG00000077751	nol9	protein_coding	E008i	intron	23	25036111	25036211	101	+	no	TRUE	FALSE	9.4176	0.62748	0.86952	0.045697	5.4843	0.7777	0.59485	0.062338	9.0113	0.9354	0.27547	0.16517	17.205	0.72672	-1.0223	0.01217	7	6	7	18	28	16	10	4
367374	ENSDARG00000077751	nol9	protein_coding	E010i	intron	23	25039047	25039186	140	+	no	TRUE	FALSE	10.606	0.72876	0.64215	0.045697	5.5607	0.76146	-0.70457	0.062338	8.8031	0.53105	1.354	0.16517	12.354	0.90517	-0.58214	0.01217	9	7	16	10	16	13	9	2
367362	ENSDARG00000077751	nol9	protein_coding	E004i	intron	23	25032960	25033762	803	+	no	TRUE	FALSE	9.6731	0.99775	0.0096379	0.045697	7.6726	0.85045	0.36925	0.062338	8.0248	0.85598	-0.35471	0.16517	12.334	0.95594	0.39058	0.01217	10	9	10	10	13	10	14	5
367380	ENSDARG00000077751	nol9	protein_coding	E013i	intron	23	25042525	25043762	1238	+	no	TRUE	FALSE	16.352	0.75036	-0.54921	0.045697	15.622	0.8341	0.3332	0.062338	12.262	0.46077	-0.87499	0.16517	10.412	NA	-2.2271	0.01217	26	13	10	18	24	7	3	10
367368	ENSDARG00000077751	nol9	protein_coding	E007i	intron	23	25035879	25036012	134	+	no	TRUE	FALSE	3.5076	NA	-0.059192	0.045697	2.487	NA	-0.51253	0.062338	2.5665	NA	0.46354	0.16517	5.3943	NA	-12.04	0.01217	3	4	5	2	7	10	0	1
3696	ENSDARG00000001621	nfyal	protein_coding	E003i	intron	8	25003705	25007038	3334	-	no	TRUE	FALSE	73.289	0.905	-0.1935	0.045757	85.044	0.58804	0.25843	0.020016	59.362	0.7045	-0.467	0.21499	52.204	0.92156	0.4259	0.82494	100	92	64	43	40	61	54	69
3700	ENSDARG00000001621	nfyal	protein_coding	E005i	intron	8	25007462	25008588	1127	-	no	TRUE	FALSE	18.653	0.89707	0.17874	0.045757	24.046	0.14743	1.03	0.020016	20.06	0.31181	-0.86748	0.21499	21.375	0.90327	-0.39696	0.82494	20	24	15	17	22	28	15	27
3708	ENSDARG00000001621	nfyal	protein_coding	E009i	intron	8	25014557	25015188	632	-	no	TRUE	FALSE	6.9461	0.78136	-0.77102	0.045757	11.122	0.49097	0.92669	0.020016	6.9377	0.34148	-1.7142	0.21499	9.2709	NA	0.2708	0.82494	8	13	1	7	10	9	9	12
3702	ENSDARG00000001621	nfyal	protein_coding	E006i	intron	8	25008721	25009497	777	-	no	TRUE	FALSE	9.9731	0.52658	0.78508	0.045757	10.521	0.34129	1.0717	0.020016	11.046	0.89026	-0.30121	0.21499	6.9031	NA	0.02741	0.82494	9	10	12	9	8	7	6	12
3698	ENSDARG00000001621	nfyal	protein_coding	E004i	intron	8	25007212	25007358	147	-	no	TRUE	FALSE	1.4366	NA	-0.39334	0.045757	1.6015	NA	-0.27036	0.020016	0.96396	NA	-0.13039	0.21499	3.2002	NA	-0.64297	0.82494	0	4	0	2	5	3	2	1
3694	ENSDARG00000001621	nfyal	protein_coding	E002i	intron	8	25003442	25003530	89	-	no	TRUE	FALSE	0.47132	NA	-8.853	0.045757	1.0039	NA	0.73218	0.020016	0.38157	NA	-9.8166	0.21499	0.70894	NA	1.3128	0.82494	0	2	0	0	0	1	1	1
189261	ENSDARG00000042791	git2b	protein_coding	E002i	intron	10	40366282	40369261	2980	+	no	TRUE	FALSE	77.312	0.88579	-0.17454	0.045768	81.734	0.94912	0.073581	0.00032589	70.971	0.83284	-0.23118	0.016036	64.618	0.96772	-0.12619	0.74732	90	84	87	51	70	71	55	74
189269	ENSDARG00000042791	git2b	protein_coding	E006i	intron	10	40372044	40374679	2636	+	no	TRUE	FALSE	49.64	0.56904	0.48284	0.045768	48.858	0.4155	0.65586	0.00032589	55.39	0.84434	-0.15737	0.016036	56.712	0.99775	0.029353	0.74732	53	35	58	53	64	56	52	56
189289	ENSDARG00000042791	git2b	protein_coding	E016i	intron	10	40380294	40382721	2428	+	no	TRUE	FALSE	68.368	0.27697	-0.50758	0.045768	93.022	0.15592	0.58981	0.00032589	72.772	0.0062018	-1.0812	0.016036	55.621	0.92349	0.31118	0.74732	92	79	46	63	70	41	58	104
189293	ENSDARG00000042791	git2b	protein_coding	E018i	intron	10	40386541	40390039	3499	+	no	TRUE	FALSE	35.334	0.94852	0.083566	0.045768	38.339	0.4721	0.47474	0.00032589	36.995	0.60863	-0.37492	0.016036	41.68	0.99711	0.026723	0.74732	37	36	33	37	37	50	38	41
189291	ENSDARG00000042791	git2b	protein_coding	E017i	intron	10	40382805	40386351	3547	+	no	TRUE	FALSE	51.988	0.90215	-0.15149	0.045768	51.538	0.77547	-0.15893	0.00032589	45.039	0.99017	0.026149	0.016036	34.664	0.58409	0.81465	0.74732	52	64	56	38	33	26	44	42
189283	ENSDARG00000042791	git2b	protein_coding	E013i	intron	10	40377568	40379383	1816	+	no	TRUE	FALSE	35.141	0.36954	0.53564	0.045768	39.673	0.032361	1.1038	0.00032589	44.662	0.33492	-0.55208	0.016036	30.202	0.92192	0.35532	0.74732	25	36	39	41	33	26	32	53
189295	ENSDARG00000042791	git2b	protein_coding	E019i	intron	10	40390104	40392543	2440	+	no	TRUE	FALSE	33.479	0.97738	0.055449	0.045768	39.456	0.38984	0.70208	0.00032589	37.562	0.34615	-0.62849	0.016036	29.286	0.90509	0.44472	0.74732	42	28	27	39	24	31	32	46
189281	ENSDARG00000042791	git2b	protein_coding	E012i	intron	10	40375726	40377424	1699	+	no	TRUE	FALSE	28.731	0.95566	0.18703	0.045768	31.936	0.50485	0.68476	0.00032589	32.121	0.73525	-0.48083	0.016036	26.308	0.57742	0.9425	0.74732	36	21	38	20	25	18	35	37
189259	ENSDARG00000042791	git2b	protein_coding	E001i	intron	10	40362959	40366147	3189	+	no	TRUE	FALSE	21.263	0.58489	-0.49683	0.045768	27.113	0.66739	0.38654	0.00032589	21.024	0.27455	-0.86745	0.016036	24.853	0.96658	0.25088	0.74732	28	25	15	19	20	29	25	28
189267	ENSDARG00000042791	git2b	protein_coding	E005i	intron	10	40369801	40371912	2112	+	no	TRUE	FALSE	31.398	0.86684	-0.2381	0.045768	31.563	0.77973	-0.21953	0.00032589	26.522	0.99864	-0.00083493	0.016036	24.584	0.96228	-0.22412	0.74732	30	42	33	22	29	26	20	25
189287	ENSDARG00000042791	git2b	protein_coding	E015i	intron	10	40380028	40380203	176	+	no	TRUE	FALSE	21.422	0.99002	-0.022741	0.045768	25.431	0.47402	0.6419	0.00032589	23.532	0.42757	-0.64813	0.016036	13.464	0.91864	0.61978	0.74732	27	19	18	23	19	6	16	29
189285	ENSDARG00000042791	git2b	protein_coding	E014i	intron	10	40379537	40379817	281	+	no	TRUE	FALSE	7.719	0.13229	-1.6914	0.045768	10.278	0.69969	-0.52999	0.00032589	4.8266	NA	-1.144	0.016036	10.315	NA	-2.0502	0.74732	10	15	4	3	12	17	3	7
189273	ENSDARG00000042791	git2b	protein_coding	E008i	intron	10	40374907	40375094	188	+	no	TRUE	FALSE	8.0367	0.40586	1.0771	0.045768	6.9186	0.51094	1.018	0.00032589	9.8423	0.96143	0.07591	0.016036	9.8549	NA	-1.135	0.74732	7	4	10	11	16	10	5	9
189263	ENSDARG00000042791	git2b	protein_coding	E003i	intron	10	40369375	40369460	86	+	no	TRUE	FALSE	10.257	0.76312	0.49991	0.045768	15.501	0.021925	1.7811	0.00032589	16.618	0.13687	-1.2641	0.016036	8.074	NA	1.3206	0.74732	10	8	13	10	2	9	12	25
189275	ENSDARG00000042791	git2b	protein_coding	E009i	intron	10	40375147	40375267	121	+	no	TRUE	FALSE	2.7615	NA	1.5553	0.045768	0.89637	NA	-9.949	0.00032589	2.4175	NA	12.147	0.016036	6.5793	NA	-0.35461	0.74732	0	3	3	5	7	8	5	0
189279	ENSDARG00000042791	git2b	protein_coding	E011i	intron	10	40375529	40375613	85	+	no	TRUE	FALSE	7.2629	0.93485	0.25055	0.045768	4.9777	0.44153	-1.5011	0.00032589	5.4241	0.40331	1.7708	0.016036	6.1054	NA	0.91177	0.74732	5	9	10	5	5	5	8	2
189265	ENSDARG00000042791	git2b	protein_coding	E004i	intron	10	40369567	40369713	147	+	no	TRUE	FALSE	6.0023	0.92414	-0.30541	0.045768	5.794	0.83455	-0.50177	0.00032589	4.702	NA	0.21674	0.016036	5.1348	NA	0.1304	0.74732	4	10	9	1	9	2	5	4
189277	ENSDARG00000042791	git2b	protein_coding	E010i	intron	10	40375341	40375430	90	+	no	TRUE	FALSE	1.9288	NA	0.1151	0.045768	1.997	NA	0.30802	0.00032589	1.9279	NA	-0.18157	0.016036	3.5854	NA	-0.94159	0.74732	3	1	0	4	4	5	2	2
189271	ENSDARG00000042791	git2b	protein_coding	E007i	intron	10	40374775	40374860	86	+	no	TRUE	FALSE	2.1912	NA	-0.18168	0.045768	2.7058	NA	0.56968	0.00032589	2.3388	NA	-0.7383	0.016036	3.1522	NA	-0.74377	0.74732	2	3	1	3	6	2	2	3
21140	ENSDARG00000005098	zgc:86764	protein_coding	E009i	intron	21	20281594	20283435	1842	-	no	TRUE	FALSE	82.563	0.96686	0.08419	0.045809	77.331	0.25757	-0.47813	0.058792	63.007	0.61336	0.50757	0.0012635	65.323	0.81348	-0.47492	0.73218	98	94	88	54	74	84	42	50
21130	ENSDARG00000005098	zgc:86764	protein_coding	E004i	intron	21	20277624	20278690	1067	-	no	TRUE	FALSE	46.714	0.91225	-0.22519	0.045809	71.872	0.048652	1.0609	0.058792	56.335	0.12233	-1.342	0.0012635	32.897	0.96937	-0.15705	0.73218	71	48	45	26	42	34	25	90
21148	ENSDARG00000005098	zgc:86764	protein_coding	E013i	intron	21	20284951	20286030	1080	-	no	TRUE	FALSE	42.613	0.97717	-0.076063	0.045809	46.295	0.98435	0.011145	0.058792	35.823	0.95088	-0.14244	0.0012635	32.074	0.71006	0.7084	0.73218	61	43	42	27	32	28	36	38
21126	ENSDARG00000005098	zgc:86764	protein_coding	E002i	intron	21	20274168	20277270	3103	-	no	TRUE	FALSE	27.526	0.65417	0.37747	0.045809	32.663	0.12768	0.85294	0.058792	30.812	0.59809	-0.5292	0.0012635	28.573	0.81021	-0.621	0.73218	30	28	30	23	35	36	17	38
21136	ENSDARG00000005098	zgc:86764	protein_coding	E007i	intron	21	20279764	20281181	1418	-	no	TRUE	FALSE	45.163	0.82519	0.17445	0.045809	58.726	0.017556	0.9199	0.058792	51.586	0.1766	-0.79982	0.0012635	27.457	0.75381	0.78688	0.73218	54	48	44	37	34	17	32	70
21124	ENSDARG00000005098	zgc:86764	protein_coding	E001i	intron	21	20273873	20274068	196	-	no	TRUE	FALSE	19.594	0.76852	-0.61478	0.045809	22.859	0.803	-0.31933	0.058792	13.912	0.8711	-0.3498	0.0012635	15.458	0.96356	-0.29654	0.73218	21	34	18	7	23	14	11	16
21144	ENSDARG00000005098	zgc:86764	protein_coding	E011i	intron	21	20283942	20284605	664	-	no	TRUE	FALSE	20.199	0.67657	-0.46887	0.045809	19.169	0.077482	-1.5108	0.058792	11.205	0.36395	0.98621	0.0012635	14.596	0.77791	-1.0041	0.73218	30	25	13	15	17	21	7	7
21134	ENSDARG00000005098	zgc:86764	protein_coding	E006i	intron	21	20279536	20279626	91	-	no	TRUE	FALSE	22.101	0.7103	0.37445	0.045809	26.147	0.21028	0.81527	0.058792	24.437	0.66574	-0.49873	0.0012635	14.585	0.92462	0.4957	0.73218	24	23	16	27	16	13	15	30
21132	ENSDARG00000005098	zgc:86764	protein_coding	E005i	intron	21	20278838	20279439	602	-	no	TRUE	FALSE	18.868	0.78668	-0.4589	0.045809	22.041	0.92272	-0.12169	0.058792	14.556	0.8441	-0.38936	0.0012635	13.896	0.85913	0.78911	0.73218	29	22	17	9	10	15	16	17
21128	ENSDARG00000005098	zgc:86764	protein_coding	E003i	intron	21	20277388	20277524	137	-	no	TRUE	FALSE	7.2755	0.72192	0.81387	0.045809	10.375	0.22076	1.7605	0.058792	11.057	0.46015	-1.0081	0.0012635	11.039	NA	0.22971	0.73218	3	10	10	6	9	14	10	16
21142	ENSDARG00000005098	zgc:86764	protein_coding	E010i	intron	21	20283607	20283707	101	-	no	TRUE	FALSE	12.574	0.94978	0.10789	0.045809	15.929	0.39183	0.77481	0.058792	13.626	0.56915	-0.72172	0.0012635	9.3057	NA	0.59904	0.73218	14	15	12	10	10	8	10	18
21138	ENSDARG00000005098	zgc:86764	protein_coding	E008i	intron	21	20281333	20281443	111	-	no	TRUE	FALSE	4.6371	NA	-0.96265	0.045809	8.6422	0.52716	1.1125	0.058792	5.7705	0.26038	-2.1383	0.0012635	6.4751	NA	-1.739	0.73218	3	11	4	1	7	11	2	11
21146	ENSDARG00000005098	zgc:86764	protein_coding	E012i	intron	21	20284729	20284817	89	-	no	TRUE	FALSE	8.3323	0.91286	0.62299	0.045809	8.0098	0.77469	0.46239	0.058792	8.4132	0.98791	0.10631	0.0012635	5.9805	NA	-0.9547	0.73218	6	10	14	3	11	5	3	8
409010	ENSDARG00000089227	si:ch211-91p5.3	protein_coding	E009i	intron	25	27202460	27211609	9150	-	no	TRUE	FALSE	92.242	0.022749	0.68286	0.045834	75.114	0.0014101	1.0306	0.0036706	122.87	0.28031	-0.36144	0.01278	34.807	0.99124	0.043643	0.99867	47	54	134	129	39	29	37	111
409006	ENSDARG00000089227	si:ch211-91p5.3	protein_coding	E007i	intron	25	27193605	27200474	6870	-	no	TRUE	FALSE	35.648	0.98634	-0.025818	0.045834	35.021	0.24264	0.63684	0.0036706	44.262	0.43132	-0.67675	0.01278	8.7549	NA	-0.31748	0.99867	29	26	37	51	13	6	8	46
409020	ENSDARG00000089227	si:ch211-91p5.3	protein_coding	E014i	intron	25	27215687	27219580	3894	-	no	TRUE	FALSE	16.43	0.98003	0.076114	0.045834	14.442	0.65971	0.47951	0.0036706	19.54	0.68773	-0.41507	0.01278	5.622	NA	-3.1645	0.99867	12	12	25	16	10	7	1	18
408994	ENSDARG00000089227	si:ch211-91p5.3	protein_coding	E001i	intron	25	27186787	27189775	2989	-	no	TRUE	FALSE	11.841	0.85999	0.66926	0.045834	6.3116	0.96306	-0.2234	0.0036706	12.602	0.6808	0.87157	0.01278	1.5413	NA	-15.291	0.99867	3	10	24	9	3	2	0	6
409018	ENSDARG00000089227	si:ch211-91p5.3	protein_coding	E013i	intron	25	27215465	27215578	114	-	no	TRUE	FALSE	4.1426	NA	0.10069	0.045834	2.181	NA	-1.6882	0.0036706	3.5866	NA	1.7748	0.01278	1.1155	NA	14.769	0.99867	5	1	10	0	0	0	3	1
409024	ENSDARG00000089227	si:ch211-91p5.3	protein_coding	E016i	intron	25	27220016	27221511	1496	-	no	TRUE	FALSE	0.74102	NA	10.881	0.045834	0.81274	NA	11.637	0.0036706	1.6367	NA	-1.0533	0.01278	1.0808	NA	1.8935	0.99867	0	0	0	3	0	1	2	2
408998	ENSDARG00000089227	si:ch211-91p5.3	protein_coding	E003i	intron	25	27190312	27192144	1833	-	no	TRUE	FALSE	19.856	0.96573	-0.06664	0.045834	13.66	0.62861	-0.59938	0.0036706	18.966	0.62159	0.52085	0.01278	1.0327	NA	1.939	0.99867	20	11	27	21	1	0	2	11
409030	ENSDARG00000089227	si:ch211-91p5.3	protein_coding	E019i	intron	25	27222218	27222445	228	-	no	TRUE	FALSE	2.5019	NA	-0.11454	0.045834	1.1879	NA	-13.188	0.0036706	1.8351	NA	11.597	0.01278	0.99798	NA	-0.084218	0.99867	2	2	3	3	1	1	1	0
409000	ENSDARG00000089227	si:ch211-91p5.3	protein_coding	E004i	intron	25	27192289	27192813	525	-	no	TRUE	FALSE	5.6686	0.91972	-0.3282	0.045834	3.3725	NA	-2.4269	0.0036706	4.2843	NA	2.0817	0.01278	0.67419	NA	-13.911	0.99867	6	4	4	9	0	2	0	1
409016	ENSDARG00000089227	si:ch211-91p5.3	protein_coding	E012i	intron	25	27215178	27215278	101	-	no	TRUE	FALSE	2.5628	NA	2.469	0.045834	0.29516	NA	-10.575	0.0036706	2.738	NA	12.144	0.01278	0.67419	NA	-13.911	0.99867	1	0	4	5	0	2	0	0
409014	ENSDARG00000089227	si:ch211-91p5.3	protein_coding	E011i	intron	25	27212953	27215042	2090	-	no	TRUE	FALSE	7.4869	0.8709	0.51161	0.045834	6.321	0.60019	0.89582	0.0036706	9.7544	0.85208	-0.39517	0.01278	0.5781	NA	-13.909	0.99867	7	2	7	14	2	0	0	9
409022	ENSDARG00000089227	si:ch211-91p5.3	protein_coding	E015i	intron	25	27219759	27219847	89	-	no	TRUE	FALSE	2.6749	NA	-2.112	0.045834	2.3686	NA	-13.969	0.0036706	0.93219	NA	10.506	0.01278	0.5781	NA	-13.909	0.99867	6	2	2	1	2	0	0	0
409008	ENSDARG00000089227	si:ch211-91p5.3	protein_coding	E008i	intron	25	27200613	27202324	1712	-	no	TRUE	FALSE	9.1817	0.81941	0.48948	0.045834	7.325	0.61278	0.7575	0.0036706	11.564	0.85355	-0.2795	0.01278	0.28905	NA	-12.875	0.99867	7	4	16	9	1	0	0	10
409002	ENSDARG00000089227	si:ch211-91p5.3	protein_coding	E005i	intron	25	27193021	27193133	113	-	no	TRUE	FALSE	3.2565	NA	-0.021181	0.045834	2.6985	NA	0.15891	0.0036706	3.5915	NA	-0.19219	0.01278	0	NA	NA	0.99867	4	1	4	4	0	0	0	3
409004	ENSDARG00000089227	si:ch211-91p5.3	protein_coding	E006i	intron	25	27193284	27193367	84	-	no	TRUE	FALSE	2.4383	NA	-0.70793	0.045834	4.7376	0.34967	1.5724	0.0036706	4.5378	NA	-2.297	0.01278	0	NA	NA	0.99867	2	3	1	4	0	0	0	8
409026	ENSDARG00000089227	si:ch211-91p5.3	protein_coding	E017i	intron	25	27221665	27221801	137	-	no	TRUE	FALSE	1.4729	NA	-0.70246	0.045834	0.88911	NA	-12.708	0.0036706	0.90289	NA	10.456	0.01278	0	NA	NA	0.99867	2	1	1	2	0	0	0	0
409028	ENSDARG00000089227	si:ch211-91p5.3	protein_coding	E018i	intron	25	27221925	27222091	167	-	no	TRUE	FALSE	1.4234	NA	-3.0251	0.045834	2.2958	NA	-0.42701	0.0036706	1.0543	NA	-2.6169	0.01278	0	NA	NA	0.99867	3	2	0	1	0	0	0	2
409012	ENSDARG00000089227	si:ch211-91p5.3	protein_coding	E010i	intron	25	27212030	27212811	782	-	no	TRUE	FALSE	0.7177	NA	-1.7056	0.045834	1.4067	NA	0.89455	0.0036706	1.0543	NA	-2.6169	0.01278	0	NA	NA	0.99867	1	1	0	1	0	0	0	2
408996	ENSDARG00000089227	si:ch211-91p5.3	protein_coding	E002i	intron	25	27189914	27190008	95	-	no	TRUE	FALSE	0.24701	NA	9.5947	0.045834	0	NA	NA	0.0036706	0.29119	NA	8.3964	0.01278	0	NA	NA	0.99867	0	0	0	1	0	0	0	0
65234	ENSDARG00000013979	ndfip1	protein_coding	E006i	intron	14	23426137	23428444	2308	+	no	TRUE	FALSE	193.65	0.022798	0.40386	0.045942	125.53	0.022442	0.63009	1.9004e-05	209.55	0.57664	-0.19799	4.4365e-05	98.225	0.14578	0.82165	0.064872	138	107	251	273	85	74	131	130
65224	ENSDARG00000013979	ndfip1	protein_coding	E001i	intron	14	23420162	23422620	2459	+	no	TRUE	FALSE	53.337	0.46441	-0.73084	0.045942	56.315	0.14727	0.65885	1.9004e-05	55.052	0.11931	-1.3611	4.4365e-05	34.611	0.97192	-0.2176	0.064872	63	46	67	38	31	43	30	59
65228	ENSDARG00000013979	ndfip1	protein_coding	E003i	intron	14	23422967	23424773	1807	+	no	TRUE	FALSE	53.632	0.61461	-0.32788	0.045942	48.633	0.16733	0.66195	1.9004e-05	56.512	0.034106	-0.96114	4.4365e-05	28.73	0.86229	0.49146	0.064872	49	45	62	59	30	22	34	51
65232	ENSDARG00000013979	ndfip1	protein_coding	E005i	intron	14	23425145	23426069	925	+	no	TRUE	FALSE	20.005	0.95334	-0.11688	0.045942	13.168	0.83198	-0.28637	1.9004e-05	18.087	0.96549	0.19776	4.4365e-05	8.1828	NA	-1.3438	0.064872	14	18	33	14	15	7	4	9
65226	ENSDARG00000013979	ndfip1	protein_coding	E002i	intron	14	23422709	23422835	127	+	no	TRUE	FALSE	4.2105	NA	-0.52375	0.045942	5.2204	0.39804	1.3512	1.9004e-05	5.409	0.21193	-1.8469	4.4365e-05	8.0386	NA	-1.3185	0.064872	4	4	4	5	18	4	4	7
65230	ENSDARG00000013979	ndfip1	protein_coding	E004i	intron	14	23424862	23425019	158	+	no	TRUE	FALSE	9.5202	0.55599	-0.92399	0.045942	15.182	0.045634	1.6109	1.9004e-05	13.783	0.017619	-2.5091	4.4365e-05	7.3999	NA	1.4852	0.064872	9	12	5	13	2	7	12	22
457812	ENSDARG00000097394	si:dkey-77f5.6	protein_coding	E002i	intron	15	1040293	1042689	2397	-	no	TRUE	FALSE	82.302	0.022856	0.48826	0.046076	54.478	0.35725	-0.4102	0.00077952	86.261	0.001358	0.9476	1.4792e-05	77.88	0.64525	-0.50322	0.90039	62	49	127	87	93	84	61	53
457810	ENSDARG00000097394	si:dkey-77f5.6	protein_coding	E001i	intron	15	1038698	1040160	1463	-	no	TRUE	FALSE	36.685	0.2659	-0.99242	0.046076	37.12	0.079619	-1.0489	0.00077952	29.064	0.99849	0.1033	1.4792e-05	45.372	0.93755	0.25264	0.90039	40	48	44	16	46	40	50	27
76776	ENSDARG00000016375	asns	protein_coding	E007i	intron	19	26081522	26086196	4675	-	no	TRUE	FALSE	86.771	0.32347	0.50417	0.046079	68.895	0.014515	1.3631	0.0091771	99.446	0.040334	-0.74635	0.0067447	80.469	0.54478	0.59694	0.47769	48	73	113	111	100	57	87	81
76784	ENSDARG00000016375	asns	protein_coding	E011i	intron	19	26089325	26091830	2506	-	no	TRUE	FALSE	61.076	0.26546	0.3877	0.046079	49.064	0.0032659	1.2329	0.0091771	67.911	0.084327	-0.73061	0.0067447	52.4	0.69056	0.79613	0.47769	49	41	71	83	48	47	61	55
76774	ENSDARG00000016375	asns	protein_coding	E006i	intron	19	26079187	26081394	2208	-	no	TRUE	FALSE	48.624	0.82008	0.15858	0.046079	29.17	0.50446	-0.55368	0.0091771	40.646	0.29491	0.82676	0.0067447	37.748	0.72809	0.77607	0.47769	34	45	62	53	53	18	44	14
76780	ENSDARG00000016375	asns	protein_coding	E009i	intron	19	26086501	26088818	2318	-	no	TRUE	FALSE	33.356	0.62575	0.29919	0.046079	27.741	0.037092	1.225	0.0091771	36.937	0.18907	-0.81053	0.0067447	34.552	0.76809	0.64618	0.47769	26	25	42	40	38	28	38	31
76766	ENSDARG00000016375	asns	protein_coding	E002i	intron	19	26074317	26076172	1856	-	no	TRUE	FALSE	19.392	0.97109	-0.015344	0.046079	16.995	0.30622	0.9436	0.0091771	19.885	0.32821	-0.8442	0.0067447	18.328	0.99192	0.12065	0.47769	20	14	20	24	23	17	16	17
76786	ENSDARG00000016375	asns	protein_coding	E012i	intron	19	26092087	26093703	1617	-	no	TRUE	FALSE	22.072	0.74213	0.28167	0.046079	12.528	0.66218	-0.55901	0.0091771	18.834	0.39287	0.95638	0.0067447	14.695	0.96567	0.30126	0.47769	19	15	28	26	20	11	14	6
76768	ENSDARG00000016375	asns	protein_coding	E003i	intron	19	26076329	26077534	1206	-	no	TRUE	FALSE	13.947	0.17124	-1.1638	0.046079	13.126	0.59577	-0.64162	0.0091771	8.7269	0.82613	-0.40632	0.0067447	12.691	0.96204	-0.29797	0.47769	19	17	11	10	16	14	9	6
76772	ENSDARG00000016375	asns	protein_coding	E005i	intron	19	26077801	26079079	1279	-	no	TRUE	FALSE	13.473	0.89766	0.15359	0.046079	10.993	0.45488	0.94389	0.0091771	13.955	0.56546	-0.67509	0.0067447	9.5955	NA	0.49376	0.47769	14	8	15	17	18	2	10	11
76782	ENSDARG00000016375	asns	protein_coding	E010i	intron	19	26089002	26089086	85	-	no	TRUE	FALSE	4.334	NA	-2.1939	0.046079	9.0268	0.12415	1.7214	0.0091771	5.8022	0.0028045	-3.8	0.0067447	9.0218	NA	-0.40485	0.47769	9	5	2	2	6	15	6	12
76770	ENSDARG00000016375	asns	protein_coding	E004i	intron	19	26077617	26077699	83	-	no	TRUE	FALSE	3.3744	NA	0.81858	0.046079	1.1915	NA	-9.8382	0.0091771	2.8552	NA	10.442	0.0067447	5.1555	NA	1.2339	0.47769	1	3	8	1	3	5	7	0
76778	ENSDARG00000016375	asns	protein_coding	E008i	intron	19	26086325	26086398	74	-	no	TRUE	FALSE	4.7313	NA	0.072066	0.046079	4.0049	0.67481	0.94272	0.0091771	4.8759	NA	-0.75667	0.0067447	3.4678	NA	-14.498	0.47769	3	5	5	6	5	6	0	4
71927	ENSDARG00000015349	mfge8a	protein_coding	E007i	intron	7	48524464	48528123	3660	-	no	TRUE	FALSE	10.33	0.42988	-0.85541	0.046081	11.597	0.85572	0.28337	0.016525	9.7025	0.3493	-1.0606	0.015337	12.765	0.94229	0.49775	0.80508	12	12	9	9	13	19	7	11
71921	ENSDARG00000015349	mfge8a	protein_coding	E004i	intron	7	48518108	48520401	2294	-	no	TRUE	FALSE	6.7327	0.87333	0.31859	0.046081	7.4217	0.57612	1.5533	0.016525	9.3527	0.28524	-1.1459	0.015337	9.696	NA	0.7355	0.80508	10	0	7	10	6	17	6	11
71923	ENSDARG00000015349	mfge8a	protein_coding	E005i	intron	7	48520558	48523921	3364	-	no	TRUE	FALSE	6.2178	0.90183	-0.32385	0.046081	7.2174	0.48325	0.99416	0.016525	7.4248	0.34947	-1.2393	0.015337	5.6294	NA	0.98911	0.80508	7	5	7	6	5	8	4	9
71931	ENSDARG00000015349	mfge8a	protein_coding	E009i	intron	7	48529741	48531922	2182	-	no	TRUE	FALSE	6.168	0.91753	-0.32922	0.046081	4.7937	0.8368	-0.59305	0.016525	5.0768	NA	0.34027	0.015337	3.8744	NA	0.37667	0.80508	3	9	5	8	5	5	2	3
71917	ENSDARG00000015349	mfge8a	protein_coding	E002i	intron	7	48516953	48517678	726	-	no	TRUE	FALSE	1.7073	NA	-0.86082	0.046081	4.0252	0.43352	2.2203	0.016525	3.5739	NA	-2.9969	0.015337	2.044	NA	1.681	0.80508	4	0	1	2	1	3	2	7
71929	ENSDARG00000015349	mfge8a	protein_coding	E008i	intron	7	48528256	48529614	1359	-	no	TRUE	FALSE	2.466	NA	-1.6371	0.046081	2.0734	NA	-13.023	0.016525	0.9615	NA	9.6176	0.015337	1.3831	NA	1.0654	0.80508	5	2	3	0	0	3	1	0
71915	ENSDARG00000015349	mfge8a	protein_coding	E001i	intron	7	48516263	48516796	534	-	no	TRUE	FALSE	0.96409	NA	-0.45748	0.046081	2.2158	NA	2.4103	0.016525	2.1087	NA	-2.7827	0.015337	0.66089	NA	2.7296	0.80508	2	0	0	2	1	0	1	4
71925	ENSDARG00000015349	mfge8a	protein_coding	E006i	intron	7	48524104	48524349	246	-	no	TRUE	FALSE	0.52018	NA	8.9799	0.046081	0.40637	NA	11.582	0.016525	0.99326	NA	-0.77133	0.015337	0.62614	NA	-7.3907	0.80508	0	0	1	1	1	1	0	1
71919	ENSDARG00000015349	mfge8a	protein_coding	E003i	intron	7	48517882	48517962	81	-	no	TRUE	FALSE	1.448	NA	-0.4759	0.046081	0.89637	NA	-11.807	0.016525	0.87358	NA	9.5309	0.015337	0.28905	NA	-6.3382	0.80508	0	3	0	3	1	0	0	0
271384	ENSDARG00000061100	nars	protein_coding	E007i	intron	21	783428	785123	1696	-	no	TRUE	FALSE	41.528	0.9885	0.033029	0.046166	37.894	0.75054	0.48381	0	41.644	0.8087	-0.65238	0	32.315	0.99858	0.079408	0	41	36	45	45	27	33	36	37
271398	ENSDARG00000061100	nars	protein_coding	E014i	intron	21	794442	797063	2622	-	no	TRUE	FALSE	34.323	0.55064	-0.42074	0.046166	49.498	0.0048663	1.3783	0	45.169	0.002125	-2.0003	0	29.074	0.93305	0.43068	0	38	37	33	31	18	30	37	67
271390	ENSDARG00000061100	nars	protein_coding	E010i	intron	21	788857	791373	2517	-	no	TRUE	FALSE	32.638	0.86623	0.35677	0.046166	36.836	0.20119	1.5155	0	43.553	0.3023	-1.3617	0	27.476	0.95764	-0.24064	0	36	17	44	33	37	20	27	52
271388	ENSDARG00000061100	nars	protein_coding	E009i	intron	21	786894	788777	1884	-	no	TRUE	FALSE	30.88	0.53962	0.46845	0.046166	25.633	0.49194	0.76339	0	33.723	0.94414	-0.49809	0	26.311	0.90352	-0.38186	0	24	24	31	45	24	31	24	28
271386	ENSDARG00000061100	nars	protein_coding	E008i	intron	21	785211	786822	1612	-	no	TRUE	FALSE	26.956	0.85414	0.61374	0.046166	15.23	0.44157	-0.57416	0	24.322	0.48889	0.98563	0	24.693	0.71644	-0.74207	0	22	17	47	20	26	30	19	9
271392	ENSDARG00000061100	nars	protein_coding	E011i	intron	21	791464	793110	1647	-	no	TRUE	FALSE	41.411	0.93761	-0.14423	0.046166	32.904	0.32021	-0.42454	0	33.997	0.75909	0.078701	0	22.061	0.7863	0.81374	0	36	46	52	32	13	19	32	21
271378	ENSDARG00000061100	nars	protein_coding	E004i	intron	21	779792	781552	1761	-	no	TRUE	FALSE	23.66	0.91446	-0.13506	0.046166	24.104	0.68146	0.63065	0	24.365	0.51791	-0.96839	0	18.267	0.93791	-0.36321	0	27	20	19	30	25	14	17	25
271394	ENSDARG00000061100	nars	protein_coding	E012i	intron	21	793204	794089	886	-	no	TRUE	FALSE	12.565	0.9699	-0.36364	0.046166	11.645	0.98615	-0.039889	0	10.745	0.96077	-0.52161	0	16.066	0.84391	0.76014	0	22	5	11	13	12	12	23	9
271382	ENSDARG00000061100	nars	protein_coding	E006i	intron	21	782277	783205	929	-	no	TRUE	FALSE	17.453	0.74376	-0.4801	0.046166	18.514	0.93334	0.34168	0	16.215	0.56539	-1.0248	0	12.484	0.86421	-0.66448	0	13	26	14	18	14	14	10	17
271374	ENSDARG00000061100	nars	protein_coding	E002i	intron	21	777698	779374	1677	-	no	TRUE	FALSE	26.4	0.86977	0.3457	0.046166	24.542	0.35988	0.97312	0	30.204	0.77434	-0.82931	0	12.363	0.79434	0.984	0	25	18	37	25	9	8	19	29
271396	ENSDARG00000061100	nars	protein_coding	E013i	intron	21	794156	794358	203	-	no	TRUE	FALSE	17.177	0.96448	0.10179	0.046166	12.038	0.5319	-0.60511	0	14.293	0.42146	0.50556	0	8.0667	NA	0.081867	0	19	12	19	19	7	8	9	7
271376	ENSDARG00000061100	nars	protein_coding	E003i	intron	21	779507	779677	171	-	no	TRUE	FALSE	8.4741	0.89515	-0.15576	0.046166	9.5241	0.61157	0.91264	0	9.4681	0.72032	-1.2749	0	5.6582	NA	1.1504	0	7	10	1	17	1	6	9	11
271372	ENSDARG00000061100	nars	protein_coding	E001i	intron	21	777124	777565	442	-	no	TRUE	FALSE	8.5752	0.91454	0.33061	0.046166	9.0341	0.3644	1.3186	0	10.784	0.67183	-1.1876	0	4.3985	NA	0.60383	0	7	7	13	7	4	3	6	12
271380	ENSDARG00000061100	nars	protein_coding	E005i	intron	21	781689	782076	388	-	no	TRUE	FALSE	7.2184	0.81546	0.51515	0.046166	3.2686	NA	-10.272	0	5.4466	0.037537	13.859	0	4.3024	NA	0.63357	0	5	6	7	11	6	1	6	0
552472	ENSDARG00000105801	si:cabz01032474.1	protein_coding	E003i	intron	4	71713371	71725770	12400	-	no	TRUE	FALSE	129.78	0.28417	0.30393	0.046169	120.88	0.28315	0.29454	0.0014618	139.5	0.93175	0.086821	0.93504	175.72	0.99308	-0.010398	0.9488	132	96	153	139	226	151	160	131
552470	ENSDARG00000105801	si:cabz01032474.1	protein_coding	E002i	intron	4	71705776	71712926	7151	-	no	TRUE	FALSE	63.745	0.48371	0.28352	0.046169	66.454	0.085694	0.6135	0.0014618	74.599	0.50858	-0.25318	0.93504	126.14	0.9848	-0.075576	0.9488	62	51	70	73	114	154	111	81
490569	ENSDARG00000100349	prkacaa	protein_coding	E009i	intron	3	45336756	45357991	21236	-	no	TRUE	FALSE	631.8	0.95617	-0.050752	0.04621	665.18	4.9169e-10	0.74139	0	600.36	0.022351	-0.86725	1.5527e-13	584.68	0.9001	-0.17705	0.54312	730	651	624	552	647	680	453	628
490561	ENSDARG00000100349	prkacaa	protein_coding	E005i	intron	3	45325347	45332948	7602	-	no	TRUE	FALSE	244.66	0.92516	-0.076148	0.04621	275.24	0.0011018	0.94663	0	246.31	3.0562e-08	-1.0963	1.5527e-13	203.25	0.91634	0.17597	0.54312	305	235	199	256	191	234	186	283
490559	ENSDARG00000100349	prkacaa	protein_coding	E004i	intron	3	45320999	45325219	4221	-	no	TRUE	FALSE	106.03	0.79743	-0.21229	0.04621	101.3	0.72141	0.097098	0	84.243	0.61545	-0.38321	1.5527e-13	73.38	0.98428	-0.10715	0.54312	127	117	102	84	94	72	59	71
490563	ENSDARG00000100349	prkacaa	protein_coding	E006i	intron	3	45333032	45334930	1899	-	no	TRUE	FALSE	138.09	0.78288	0.195	0.04621	104.52	0.61789	-0.45329	0	106.74	0.13624	0.574	1.5527e-13	60.58	0.99771	-0.014462	0.54312	163	114	134	147	81	54	51	55
490555	ENSDARG00000100349	prkacaa	protein_coding	E002i	intron	3	45318187	45320694	2508	-	no	TRUE	FALSE	43.446	0.91898	0.10792	0.04621	38.113	0.72892	0.19339	0	36.87	0.86179	-0.16106	1.5527e-13	40.821	0.86918	0.38101	0.54312	43	47	39	47	43	39	41	28
490567	ENSDARG00000100349	prkacaa	protein_coding	E008i	intron	3	45335257	45336693	1437	-	no	TRUE	FALSE	44.027	0.72093	0.32336	0.04621	42.442	0.074666	0.91149	0	44.925	0.29931	-0.66354	1.5527e-13	40.318	0.91322	0.30312	0.54312	36	48	49	44	38	44	39	43
490553	ENSDARG00000100349	prkacaa	protein_coding	E001i	intron	3	45315111	45318021	2911	-	no	TRUE	FALSE	52.171	0.87307	0.21229	0.04621	50.852	0.31411	0.79051	0	51.261	0.19599	-0.6534	1.5527e-13	36.582	0.78018	0.65578	0.54312	37	67	48	59	26	41	41	49
490557	ENSDARG00000100349	prkacaa	protein_coding	E003i	intron	3	45320818	45320902	85	-	no	TRUE	FALSE	14.077	0.022908	1.6219	0.04621	6.4919	0.85673	0.29258	0	14.316	0.2929	1.2527	1.5527e-13	11.411	0.96404	0.30511	0.54312	6	9	16	25	9	14	11	5
490565	ENSDARG00000100349	prkacaa	protein_coding	E007i	intron	3	45335030	45335127	98	-	no	TRUE	FALSE	8.6451	0.95043	-0.23506	0.04621	10.395	0.43972	1.0169	0	8.8289	0.30153	-1.3273	1.5527e-13	7.7969	NA	-0.94758	0.54312	14	6	9	6	9	11	4	11
77459	ENSDARG00000016481	ptpn2a	protein_coding	E006i	intron	16	10177275	10179031	1757	-	no	TRUE	FALSE	12.897	0.78502	0.80394	0.046349	9.0539	0.80195	0.43882	0.0032361	12.022	0.90955	0.22723	0.28469	28.093	0.93774	-0.38347	0.98035	18	3	21	9	45	26	17	7
77457	ENSDARG00000016481	ptpn2a	protein_coding	E005i	intron	16	10175310	10177175	1866	-	no	TRUE	FALSE	9.4154	0.97669	0.11286	0.046349	12.445	0.054734	1.6973	0.0032361	11.64	0.091518	-1.7191	0.28469	20.413	0.99993	-0.0065893	0.98035	9	11	10	8	28	20	15	16
77449	ENSDARG00000016481	ptpn2a	protein_coding	E001i	intron	16	10165232	10167890	2659	-	no	TRUE	FALSE	2.8588	NA	-1.3276	0.046349	4.2964	0.69145	0.84968	0.0032361	2.3999	NA	-2.3307	0.28469	17.087	0.81423	-0.82908	0.98035	5	4	0	3	22	23	8	4
77453	ENSDARG00000016481	ptpn2a	protein_coding	E003i	intron	16	10174730	10174870	141	-	no	TRUE	FALSE	6.2219	0.97056	-0.075214	0.046349	8.6313	0.13851	1.6712	0.0032361	7.6349	0.23336	-1.8799	0.28469	12.313	0.90333	0.60386	0.98035	6	8	8	3	12	13	12	11
77463	ENSDARG00000016481	ptpn2a	protein_coding	E008i	intron	16	10179814	10180736	923	-	no	TRUE	FALSE	9.474	0.51458	0.87886	0.046349	6.4919	0.84156	0.43393	0.0032361	8.8984	0.80856	0.30874	0.28469	10.771	NA	-0.86883	0.98035	6	9	10	13	25	5	5	5
77455	ENSDARG00000016481	ptpn2a	protein_coding	E004i	intron	16	10175081	10175171	91	-	no	TRUE	FALSE	1.4991	NA	0.26669	0.046349	1.7019	NA	1.435	0.0032361	1.6953	NA	-1.3011	0.28469	3.042	NA	0.65119	0.98035	2	1	2	1	2	4	3	2
77461	ENSDARG00000016481	ptpn2a	protein_coding	E007i	intron	16	10179133	10179722	590	-	no	TRUE	FALSE	2.7644	NA	0.53323	0.046349	1.4903	NA	-10.453	0.0032361	1.8644	NA	10.938	0.28469	2.8284	NA	-1.3247	0.98035	1	4	4	2	5	3	1	0
159287	ENSDARG00000036956	asxl1	protein_coding	E001i	intron	23	30804084	30810003	5920	+	no	TRUE	FALSE	447.15	0.79405	0.23442	0.046362	385.29	0.27065	-0.48947	1.0891e-05	363.4	0.13227	0.68919	3.7275e-06	508.59	0.97888	0.18792	0	556	388	463	399	523	490	517	259
159295	ENSDARG00000036956	asxl1	protein_coding	E005i	intron	23	30810728	30815494	4767	+	no	TRUE	FALSE	314.88	0.8387	-0.20212	0.046362	323.76	0.27042	-0.30892	1.0891e-05	249.34	0.95866	0.071704	3.7275e-06	442.63	0.26801	-0.33331	0	422	343	302	212	501	493	354	238
159301	ENSDARG00000036956	asxl1	protein_coding	E008i	intron	23	30818442	30820728	2287	+	no	TRUE	FALSE	120.31	0.96039	0.10585	0.046362	121.39	0.9398	0.039305	1.0891e-05	108.17	0.98007	0.031668	3.7275e-06	254.84	6.1747e-17	-1.8953	0	126	139	128	93	378	337	86	105
159297	ENSDARG00000036956	asxl1	protein_coding	E006i	intron	23	30815569	30817613	2045	+	no	TRUE	FALSE	116.87	0.95969	-0.05235	0.046362	140.16	0.12162	0.49301	1.0891e-05	118.51	0.37245	-0.57975	3.7275e-06	181.8	0.98743	0.091899	0	152	119	113	90	182	188	177	147
159299	ENSDARG00000036956	asxl1	protein_coding	E007i	intron	23	30817699	30818321	623	+	no	TRUE	FALSE	94.13	0.4314	0.48906	0.046362	96.064	0.30134	0.57488	1.0891e-05	100.27	0.86521	-0.12239	3.7275e-06	135.57	0.69565	-0.27127	0	77	104	100	98	171	132	112	104
159289	ENSDARG00000036956	asxl1	protein_coding	E002i	intron	23	30810087	30810226	140	+	no	TRUE	FALSE	33.02	0.50627	0.46644	0.046362	36.473	0.1308	0.80146	1.0891e-05	37.526	0.63414	-0.36946	3.7275e-06	46.182	0.93492	-0.17801	0	34	30	35	34	64	38	40	43
159303	ENSDARG00000036956	asxl1	protein_coding	E009i	intron	23	30820896	30820994	99	+	no	TRUE	FALSE	30.29	0.25493	-0.67958	0.046362	33.487	0.35932	-0.62504	1.0891e-05	20.392	0.94945	-0.092579	3.7275e-06	36.692	0.95903	0.36425	0	40	44	15	26	30	39	40	21
159293	ENSDARG00000036956	asxl1	protein_coding	E004i	intron	23	30810451	30810579	129	+	no	TRUE	FALSE	16.899	0.74052	-0.45599	0.046362	24.866	0.34303	0.77309	1.0891e-05	18.756	0.11988	-1.2644	3.7275e-06	30.298	0.97888	0.27783	0	18	26	14	11	31	28	32	29
159291	ENSDARG00000036956	asxl1	protein_coding	E003i	intron	23	30810230	30810332	103	+	no	TRUE	FALSE	25.428	0.89924	0.31372	0.046362	23.991	0.95416	0.066497	1.0891e-05	23.51	0.91486	0.21255	3.7275e-06	26.896	0.81768	-0.4892	0	22	30	32	18	37	26	20	21
159305	ENSDARG00000036956	asxl1	protein_coding	E010i	intron	23	30821092	30821200	109	+	no	TRUE	FALSE	18.233	0.28969	-0.81909	0.046362	25.196	0.77339	0.2596	1.0891e-05	16.207	0.20939	-1.113	3.7275e-06	26.368	0.99333	0.19436	0	26	26	12	11	32	21	27	24
159307	ENSDARG00000036956	asxl1	protein_coding	E011i	intron	23	30821307	30821394	88	+	no	TRUE	FALSE	18.689	0.98439	-0.024491	0.046362	32.27	0.0016619	1.5339	1.0891e-05	28.394	0.0052568	-1.5932	3.7275e-06	26.098	0.92683	-0.23267	0	23	20	16	17	34	24	22	48
159309	ENSDARG00000036956	asxl1	protein_coding	E012i	intron	23	30822308	30822429	122	+	no	TRUE	FALSE	7.7512	0.62406	-0.78123	0.046362	13.028	0.3576	0.91598	1.0891e-05	9.1343	0.12276	-1.7327	3.7275e-06	14.988	0.90793	-0.67633	0	13	9	4	6	11	24	10	16
385938	ENSDARG00000079424	CT573264.3	protein_coding	E001i	intron	14	2172364	2172545	182	-	no	TRUE	FALSE	1.6459	NA	-13.037	0.046365	2.0698	NA	-11.178	0.37276	0	NA	NA	NA	0	NA	NA	NA	6	1	0	0	0	0	0	0
403233	ENSDARG00000088072	usp43b	protein_coding	E013i	intron	3	25482632	25505556	22925	-	no	TRUE	FALSE	132.47	0.70573	-0.40117	0.046383	117.92	0.95899	0.029252	0.097263	118.75	0.64267	-0.4409	0.15795	113.14	0.64797	0.30372	0.80678	156	110	169	96	151	76	118	96
403231	ENSDARG00000088072	usp43b	protein_coding	E012i	intron	3	25470890	25482521	11632	-	no	TRUE	FALSE	48.545	0.99993	-0.096468	0.046383	41.248	0.64891	0.30436	0.097263	47.529	0.77763	-0.4112	0.15795	48.654	0.97035	0.08104	0.80678	52	35	44	65	66	37	46	38
403235	ENSDARG00000088072	usp43b	protein_coding	E014i	intron	3	25505704	25514682	8979	-	no	TRUE	FALSE	47.484	0.3677	-0.535	0.046383	35.76	0.031926	-1.2376	0.097263	33.891	0.25227	0.69342	0.15795	47.243	0.95448	0.20731	0.80678	59	41	47	45	54	42	47	15
403223	ENSDARG00000088072	usp43b	protein_coding	E008i	intron	3	25450881	25461935	11055	-	no	TRUE	FALSE	20.493	0.68607	-0.72546	0.046383	18.563	0.8018	-0.44144	0.097263	15.939	0.88575	-0.29794	0.15795	21.229	0.53481	-1.6343	0.80678	16	30	20	17	27	31	8	12
403211	ENSDARG00000088072	usp43b	protein_coding	E002i	intron	3	25419992	25431318	11327	-	no	TRUE	FALSE	31.782	0.40521	-1.0484	0.046383	33.158	0.91676	-0.21764	0.097263	24.683	0.35967	-0.83836	0.15795	18.417	0.91248	-0.51933	0.80678	55	24	23	28	26	18	13	24
403221	ENSDARG00000088072	usp43b	protein_coding	E007i	intron	3	25446274	25450768	4495	-	no	TRUE	FALSE	18.06	0.92538	0.072796	0.046383	11.736	0.69412	-0.59959	0.097263	15.604	0.52114	0.6641	0.15795	16.166	0.96291	-0.40472	0.80678	20	10	24	18	16	21	12	7
403215	ENSDARG00000088072	usp43b	protein_coding	E004i	intron	3	25435194	25441316	6123	-	no	TRUE	FALSE	11.101	0.49259	-0.86631	0.046383	10.163	0.66132	-0.61679	0.097263	8.1445	0.93704	-0.25814	0.15795	14.481	0.98749	-0.21096	0.80678	12	14	11	8	23	10	12	6
403219	ENSDARG00000088072	usp43b	protein_coding	E006i	intron	3	25441650	25446169	4520	-	no	TRUE	FALSE	14.193	0.69539	0.80175	0.046383	8.2868	0.80657	0.41259	0.097263	15.052	0.84777	0.38034	0.15795	12.375	0.99982	-0.05325	0.80678	12	5	12	28	17	10	11	8
403225	ENSDARG00000088072	usp43b	protein_coding	E009i	intron	3	25462105	25470025	7921	-	no	TRUE	FALSE	16.048	0.71642	-0.54858	0.046383	14.143	0.85963	-0.26582	0.097263	13.282	0.90397	-0.29217	0.15795	11.494	0.97373	0.33671	0.80678	22	12	15	16	8	14	12	10
403213	ENSDARG00000088072	usp43b	protein_coding	E003i	intron	3	25431478	25434847	3370	-	no	TRUE	FALSE	13.703	0.79368	-0.46473	0.046383	9.5272	0.18196	-1.7232	0.097263	9.5051	0.39881	1.2523	0.15795	8.817	NA	-0.30902	0.80678	16	12	17	10	18	3	7	3
403217	ENSDARG00000088072	usp43b	protein_coding	E005i	intron	3	25441447	25441571	125	-	no	TRUE	FALSE	2.0057	NA	1.1636	0.046383	0.59758	NA	-9.1773	0.097263	1.8058	NA	10.832	0.15795	1.4452	NA	-12.486	0.80678	0	2	2	4	5	0	0	0
403229	ENSDARG00000088072	usp43b	protein_coding	E011i	intron	3	25470426	25470796	371	-	no	TRUE	FALSE	1.5246	NA	-0.37692	0.046383	0.88549	NA	-9.8368	0.097263	0.9615	NA	9.8811	0.15795	1.4046	NA	2.8368	0.80678	3	0	3	0	1	0	3	0
403227	ENSDARG00000088072	usp43b	protein_coding	E010i	intron	3	25470171	25470289	119	-	no	TRUE	FALSE	1.2754	NA	1.5851	0.046383	1.1079	NA	2.5	0.097263	1.9865	NA	-0.92404	0.15795	0.86714	NA	-11.745	0.80678	1	0	2	2	3	0	0	2
403209	ENSDARG00000088072	usp43b	protein_coding	E001i	intron	3	25417718	25419829	2112	-	no	TRUE	FALSE	2.461	NA	0.78602	0.046383	1.2955	NA	-0.085462	0.097263	2.4492	NA	0.85778	0.15795	0.3371	NA	-9.6951	0.80678	2	1	1	6	0	1	0	1
55979	ENSDARG00000012314	usp25	protein_coding	E022i	intron	10	38279875	38286414	6540	-	no	TRUE	FALSE	228.47	0.98416	0.0024601	0.046435	263.83	0.51872	0.26946	5.0138e-06	232.58	0.38323	-0.29046	6.974e-05	261.35	0.9064	0.1985	0.3042	279	232	209	207	222	286	271	276
55939	ENSDARG00000012314	usp25	protein_coding	E002i	intron	10	38229661	38234186	4526	-	no	TRUE	FALSE	275.35	0.023022	0.85269	0.046435	232.02	0.22836	0.29332	5.0138e-06	293.78	0.35303	0.53609	6.974e-05	257.73	0.60645	0.38759	0.3042	220	226	366	285	219	258	289	245
55987	ENSDARG00000012314	usp25	protein_coding	E026i	intron	10	38292468	38299609	7142	-	no	TRUE	FALSE	206.86	0.75518	-0.092791	0.046435	235.94	0.73139	0.11773	5.0138e-06	199.76	0.50625	-0.23341	6.974e-05	255.73	0.83918	0.24157	0.3042	237	240	179	185	226	267	270	232
55971	ENSDARG00000012314	usp25	protein_coding	E018i	intron	10	38271358	38275182	3825	-	no	TRUE	FALSE	128.36	0.79964	-0.10341	0.046435	153.65	0.39201	0.27412	5.0138e-06	130.18	0.2557	-0.40062	6.974e-05	154.68	0.86352	0.2362	0.3042	143	154	110	115	147	153	163	161
55951	ENSDARG00000012314	usp25	protein_coding	E008i	intron	10	38245290	38250566	5277	-	no	TRUE	FALSE	162	0.89081	-0.090936	0.046435	190.48	0.50365	0.22899	5.0138e-06	162.03	0.54772	-0.34281	6.974e-05	149.77	0.87275	0.24861	0.3042	170	203	155	129	155	136	159	196
55969	ENSDARG00000012314	usp25	protein_coding	E017i	intron	10	38268169	38271205	3037	-	no	TRUE	FALSE	163.61	0.88157	0.13997	0.046435	151.25	0.16344	-0.41941	5.0138e-06	140.42	0.25008	0.53648	6.974e-05	149.22	0.19836	-0.66472	0.3042	159	190	168	144	175	179	103	117
55983	ENSDARG00000012314	usp25	protein_coding	E024i	intron	10	38287499	38292113	4615	-	no	TRUE	FALSE	103.4	0.9324	-0.052342	0.046435	133.61	0.033581	0.57563	5.0138e-06	116.45	0.19076	-0.64962	6.974e-05	113.51	0.94999	-0.145	0.3042	113	122	101	83	117	125	101	157
55977	ENSDARG00000012314	usp25	protein_coding	E021i	intron	10	38277117	38279787	2671	-	no	TRUE	FALSE	107.95	0.77505	0.21982	0.046435	110.47	0.87853	0.10445	5.0138e-06	106.14	0.8559	0.091021	6.974e-05	100.22	0.96111	-0.12604	0.3042	95	129	109	103	105	108	90	108
55949	ENSDARG00000012314	usp25	protein_coding	E007i	intron	10	38242184	38245115	2932	-	no	TRUE	FALSE	77.983	0.61703	-0.41873	0.046435	111.57	0.32531	0.55147	5.0138e-06	86.511	0.044441	-0.99412	6.974e-05	81.548	0.78541	0.51541	0.3042	115	83	67	53	56	88	96	130
55945	ENSDARG00000012314	usp25	protein_coding	E005i	intron	10	38237039	38239299	2261	-	no	TRUE	FALSE	62.002	0.93876	0.10253	0.046435	69.841	0.61505	0.3013	5.0138e-06	64.064	0.74025	-0.2216	6.974e-05	68.01	0.92943	-0.26753	0.3042	74	60	60	57	64	84	57	74
55975	ENSDARG00000012314	usp25	protein_coding	E020i	intron	10	38275608	38276978	1371	-	no	TRUE	FALSE	47.001	0.91766	-0.22901	0.046435	55.439	0.9285	0.094286	5.0138e-06	44.607	0.6841	-0.34852	6.974e-05	60.693	0.80563	-0.47413	0.3042	74	39	44	34	61	77	46	54
55963	ENSDARG00000012314	usp25	protein_coding	E014i	intron	10	38259299	38261360	2062	-	no	TRUE	FALSE	46.501	0.87997	-0.21099	0.046435	60.175	0.40838	0.42948	5.0138e-06	49.511	0.58619	-0.6631	6.974e-05	60.247	0.6821	0.54693	0.3042	60	51	52	25	54	53	72	67
55965	ENSDARG00000012314	usp25	protein_coding	E015i	intron	10	38261530	38265417	3888	-	no	TRUE	FALSE	61.823	0.99463	0.039974	0.046435	80.9	0.061209	0.68909	5.0138e-06	72.582	0.25622	-0.67358	6.974e-05	56.779	0.99365	0.0073664	0.3042	73	64	45	70	43	72	54	99
55967	ENSDARG00000012314	usp25	protein_coding	E016i	intron	10	38265514	38268040	2527	-	no	TRUE	FALSE	45.008	0.98246	0.0032056	0.046435	55.209	0.38583	0.45336	5.0138e-06	48.647	0.67459	-0.4761	6.974e-05	54.209	0.89719	0.31375	0.3042	45	56	28	55	51	52	59	62
55947	ENSDARG00000012314	usp25	protein_coding	E006i	intron	10	38239479	38242087	2609	-	no	TRUE	FALSE	46.044	0.67076	0.32803	0.046435	45.587	0.89547	0.12631	5.0138e-06	45.862	0.79199	0.1788	6.974e-05	53.498	0.1917	1.0402	0.3042	52	40	45	49	36	44	76	45
55937	ENSDARG00000012314	usp25	protein_coding	E001i	intron	10	38228122	38229464	1343	-	no	TRUE	FALSE	37.734	0.5123	-0.44795	0.046435	51.99	0.49409	0.39033	5.0138e-06	39.284	0.18879	-0.86348	6.974e-05	52.83	0.96404	0.17252	0.3042	43	54	22	36	41	62	54	57
55959	ENSDARG00000012314	usp25	protein_coding	E012i	intron	10	38255578	38257750	2173	-	no	TRUE	FALSE	38.004	0.94425	0.17705	0.046435	44.443	0.60747	0.50956	5.0138e-06	42.007	0.73772	-0.35707	6.974e-05	47.98	0.88609	0.35224	0.3042	51	29	44	29	43	47	53	51
55955	ENSDARG00000012314	usp25	protein_coding	E010i	intron	10	38252617	38255196	2580	-	no	TRUE	FALSE	31.423	0.77034	-0.38627	0.046435	47.812	0.29906	0.76164	5.0138e-06	37.983	0.057055	-1.1722	6.974e-05	39.788	0.98769	0.075293	0.3042	48	31	28	21	35	45	39	60
55943	ENSDARG00000012314	usp25	protein_coding	E004i	intron	10	38234668	38236959	2292	-	no	TRUE	FALSE	42.641	0.66775	-0.30834	0.046435	40.099	0.06184	-1.0968	5.0138e-06	29.483	0.25132	0.76569	6.974e-05	39.071	0.98621	-0.12236	0.3042	59	46	34	35	33	49	35	22
55981	ENSDARG00000012314	usp25	protein_coding	E023i	intron	10	38286578	38287374	797	-	no	TRUE	FALSE	33.797	0.87606	0.19111	0.046435	29.621	0.37564	-0.59985	5.0138e-06	28.111	0.26551	0.76722	6.974e-05	32.707	0.99335	0.056405	0.3042	35	36	30	36	37	30	32	21
55953	ENSDARG00000012314	usp25	protein_coding	E009i	intron	10	38250710	38252373	1664	-	no	TRUE	FALSE	19.105	0.72155	0.55865	0.046435	21.749	0.49812	0.83741	5.0138e-06	23.471	0.77099	-0.29984	6.974e-05	23.98	0.88282	0.5945	0.3042	24	11	19	23	13	28	29	28
55973	ENSDARG00000012314	usp25	protein_coding	E019i	intron	10	38275257	38275530	274	-	no	TRUE	FALSE	23.936	0.98104	-0.029935	0.046435	22.967	0.61181	-0.51056	5.0138e-06	19.682	0.64587	0.45704	6.974e-05	20.221	0.94789	0.32291	0.3042	21	33	23	20	16	22	22	17
55941	ENSDARG00000012314	usp25	protein_coding	E003i	intron	10	38234311	38234587	277	-	no	TRUE	FALSE	8.7672	0.8518	-0.35715	0.046435	10.601	0.99683	0.019933	5.0138e-06	8.039	0.82358	-0.40254	6.974e-05	13.736	0.95764	-0.54305	0.3042	10	12	5	9	9	22	10	10
55985	ENSDARG00000012314	usp25	protein_coding	E025i	intron	10	38292259	38292389	131	-	no	TRUE	FALSE	10.137	0.66149	0.78754	0.046435	8.2905	0.97496	0.070927	5.0138e-06	10.276	0.661	0.69365	6.974e-05	13.442	0.98272	0.18731	0.3042	11	6	8	16	18	9	14	8
55957	ENSDARG00000012314	usp25	protein_coding	E011i	intron	10	38255426	38255506	81	-	no	TRUE	FALSE	10.539	0.92561	-0.17756	0.046435	12.709	0.88578	0.21412	5.0138e-06	10.436	0.78372	-0.41548	6.974e-05	6.1054	NA	0.79678	0.3042	12	13	8	10	5	5	8	13
139416	ENSDARG00000032157	grk6	protein_coding	E002i	intron	21	36962877	37007546	44670	+	no	TRUE	FALSE	741.37	0.90708	-0.091395	0.046448	925.39	0.082986	0.24892	0.0025387	760.25	0.42345	-0.36996	0.011863	106.91	0.91987	0.20648	0.9823	956	809	707	538	154	109	69	988
139414	ENSDARG00000032157	grk6	protein_coding	E001i	intron	21	36938434	36962780	24347	+	no	TRUE	FALSE	360.33	0.4225	0.11021	0.046448	378.88	0.32854	-0.13487	0.0025387	332.86	0.091156	0.21668	0.011863	53.64	0.89545	0.33321	0.9823	425	379	338	319	75	54	37	345
139428	ENSDARG00000032157	grk6	protein_coding	E008i	intron	21	37025988	37031918	5931	+	no	TRUE	FALSE	91.777	0.96458	-0.093596	0.046448	102.03	0.60717	-0.18152	0.0025387	82.054	0.85745	0.057495	0.011863	16.745	0.95414	0.39618	0.9823	106	113	65	91	32	9	12	91
139442	ENSDARG00000032157	grk6	protein_coding	E015i	intron	21	37047430	37052062	4633	+	no	TRUE	FALSE	52.347	0.57939	0.40891	0.046448	57.587	0.48574	0.39378	0.0025387	57.282	0.95221	-0.011876	0.011863	7.9011	NA	0.84965	0.9823	55	50	65	40	9	8	7	65
139432	ENSDARG00000032157	grk6	protein_coding	E010i	intron	21	37032247	37038030	5784	+	no	TRUE	FALSE	101.95	0.7098	0.1422	0.046448	118.43	0.56671	0.26048	0.0025387	106.08	0.95075	-0.14715	0.011863	7.5026	NA	1.2425	0.9823	113	112	98	90	11	4	8	127
139418	ENSDARG00000032157	grk6	protein_coding	E003i	intron	21	37007660	37015685	8026	+	no	TRUE	FALSE	51.459	0.88924	-0.23047	0.046448	61.96	0.91365	-0.031492	0.0025387	47.62	0.92078	-0.22987	0.011863	6.0633	NA	0.23543	0.9823	72	56	32	51	10	5	4	59
139424	ENSDARG00000032157	grk6	protein_coding	E006i	intron	21	37019784	37022506	2723	+	no	TRUE	FALSE	34.717	0.58066	0.36065	0.046448	35.285	0.97891	0.065558	0.0025387	34.532	0.60662	0.26651	0.011863	4.4872	NA	0.26436	0.9823	42	29	37	32	7	4	3	35
139426	ENSDARG00000032157	grk6	protein_coding	E007i	intron	21	37022571	37025846	3276	+	no	TRUE	FALSE	50.883	0.023026	0.74234	0.046448	51.509	0.32738	0.52454	0.0025387	58.201	0.59317	0.18882	0.011863	3.9091	NA	0.54685	0.9823	47	43	59	55	5	4	3	61
139438	ENSDARG00000032157	grk6	protein_coding	E013i	intron	21	37042038	37046393	4356	+	no	TRUE	FALSE	19.454	0.59821	-0.57312	0.046448	25.07	0.87692	-0.1184	0.0025387	16.99	0.74683	-0.48457	0.011863	3.3924	NA	0.076414	0.9823	31	22	12	15	1	7	2	23
139436	ENSDARG00000032157	grk6	protein_coding	E012i	intron	21	37038431	37041899	3469	+	no	TRUE	FALSE	21.352	0.94425	0.1407	0.046448	25.353	0.78952	0.33767	0.0025387	22.773	0.91937	-0.22783	0.011863	3.0767	NA	1.7994	0.9823	19	28	25	14	2	3	4	28
139422	ENSDARG00000032157	grk6	protein_coding	E005i	intron	21	37016070	37019690	3621	+	no	TRUE	FALSE	30.916	0.88601	-0.203	0.046448	46.132	0.17591	0.69572	0.0025387	37.453	0.1421	-0.92777	0.011863	2.4913	NA	-0.66044	0.9823	40	36	26	24	5	2	1	58
139420	ENSDARG00000032157	grk6	protein_coding	E004i	intron	21	37015764	37015968	205	+	no	TRUE	FALSE	1.461	NA	-0.59916	0.046448	1.5906	NA	-0.91283	0.0025387	0.99326	NA	0.28574	0.011863	2.0226	NA	-12.132	0.9823	3	1	1	1	0	6	0	1
139430	ENSDARG00000032157	grk6	protein_coding	E009i	intron	21	37032110	37032208	99	+	no	TRUE	FALSE	6.7153	0.89666	0.296	0.046448	7.815	0.80565	0.44814	0.0025387	7.4541	0.97105	-0.17999	0.011863	1.239	NA	0.59495	0.9823	7	7	8	5	3	0	1	9
139440	ENSDARG00000032157	grk6	protein_coding	E014i	intron	21	37046532	37047294	763	+	no	TRUE	FALSE	15.317	0.73998	0.39981	0.046448	15.285	0.99456	0.03908	0.0025387	15.161	0.70473	0.33153	0.011863	0.37184	NA	11.174	0.9823	20	11	14	17	0	0	1	15
139434	ENSDARG00000032157	grk6	protein_coding	E011i	intron	21	37038121	37038221	101	+	no	TRUE	FALSE	6.4576	0.99419	-0.03982	0.046448	5.2728	0.29866	-1.8218	0.0025387	4.2007	NA	1.7577	0.011863	0	NA	NA	0.9823	6	9	8	3	0	0	0	2
229918	ENSDARG00000055490	galnt12	protein_coding	E006i	intron	19	34657039	34662635	5597	+	no	TRUE	FALSE	64.737	0.77311	-0.17423	0.046458	67.032	0.080882	0.79834	0.011204	58.515	0.034056	-0.87958	2.7693e-09	30.493	0.85734	-0.51627	0.035001	74	71	56	62	42	39	14	59
229924	ENSDARG00000055490	galnt12	protein_coding	E009i	intron	19	34668124	34672408	4285	+	no	TRUE	FALSE	36.207	0.81851	0.32021	0.046458	33.978	0.27281	1.0969	0.011204	36.742	0.25948	-0.68212	2.7693e-09	27.952	0.91578	-0.48672	0.035001	43	25	36	42	31	42	13	34
229916	ENSDARG00000055490	galnt12	protein_coding	E005i	intron	19	34652321	34656861	4541	+	no	TRUE	FALSE	40.554	0.18637	-0.62339	0.046458	47.978	0.17738	0.7871	0.011204	34.93	0.0084072	-1.3179	2.7693e-09	22.739	0.80723	0.83949	0.035001	45	59	29	33	19	28	21	42
229910	ENSDARG00000055490	galnt12	protein_coding	E002i	intron	19	34644988	34647943	2956	+	no	TRUE	FALSE	28.07	0.97218	-0.080997	0.046458	25.806	0.81641	0.4142	0.011204	23.386	0.67883	-0.40037	2.7693e-09	16.428	0.87454	0.65476	0.035001	39	22	24	29	19	17	14	19
229922	ENSDARG00000055490	galnt12	protein_coding	E008i	intron	19	34664891	34667967	3077	+	no	TRUE	FALSE	13.069	0.96085	0.063929	0.046458	30.802	0.0039302	3.1452	0.011204	29.261	1.9563e-09	-2.9876	2.7693e-09	13.176	0.024894	2.6383	0.035001	6	21	11	15	9	6	23	56
229912	ENSDARG00000055490	galnt12	protein_coding	E003i	intron	19	34648134	34651624	3491	+	no	TRUE	FALSE	27.467	0.75228	-0.29269	0.046458	26.314	0.88674	0.26564	0.011204	21.461	0.63251	-0.46588	2.7693e-09	11.019	NA	0.32099	0.035001	34	30	21	27	15	11	8	18
229908	ENSDARG00000055490	galnt12	protein_coding	E001i	intron	19	34643173	34644817	1645	+	no	TRUE	FALSE	12.09	0.7501	0.76615	0.046458	10.104	0.328	1.3078	0.011204	13.168	0.78531	-0.44815	2.7693e-09	10.721	NA	-0.47868	0.035001	12	7	8	22	12	16	5	11
229920	ENSDARG00000055490	galnt12	protein_coding	E007i	intron	19	34662768	34664776	2009	+	no	TRUE	FALSE	8.9361	0.70157	-0.77256	0.046458	10.367	0.80932	0.51137	0.011204	6.926	0.50652	-1.1931	2.7693e-09	8.746	NA	-0.10684	0.035001	15	9	3	10	4	17	5	8
229914	ENSDARG00000055490	galnt12	protein_coding	E004i	intron	19	34651811	34652202	392	+	no	TRUE	FALSE	3.4553	NA	0.12217	0.046458	2.8934	NA	0.28805	0.011204	2.8894	NA	-0.073879	2.7693e-09	5.0653	NA	-0.082175	0.035001	3	4	3	4	9	4	3	2
99408	ENSDARG00000020621	ap1b1	protein_coding	E001i	intron	5	24254234	24264915	10682	-	no	TRUE	FALSE	566.95	0.22534	0.16124	0.046523	600.85	1.8443e-17	0.9137	0	585.79	1.6941e-07	-0.73818	2.6183e-07	384.08	0.22315	0.4934	0.19361	568	593	548	583	396	363	396	630
99422	ENSDARG00000020621	ap1b1	protein_coding	E008i	intron	5	24279731	24283009	3279	-	no	TRUE	FALSE	191.3	0.19297	-0.36362	0.046523	198.49	0.68052	0.14115	0	152.5	0.1612	-0.49156	2.6183e-07	164.03	0.96081	-0.18917	0.19361	245	221	137	179	169	206	123	148
99448	ENSDARG00000020621	ap1b1	protein_coding	E021i	intron	5	24302467	24308659	6193	-	no	TRUE	FALSE	176.91	0.72996	-0.14824	0.046523	153.78	0.13594	-0.46646	0	128.58	0.41888	0.33187	2.6183e-07	131.75	0.98004	0.087944	0.19361	211	192	144	173	132	153	113	84
99424	ENSDARG00000020621	ap1b1	protein_coding	E009i	intron	5	24283209	24286334	3126	-	no	TRUE	FALSE	115.88	0.18324	-0.43908	0.046523	120.03	0.94529	0.035487	0	89.001	0.25547	-0.46003	2.6183e-07	97.271	0.96836	-0.18577	0.19361	156	132	92	93	98	124	73	85
99414	ENSDARG00000020621	ap1b1	protein_coding	E004i	intron	5	24269010	24274404	5395	-	no	TRUE	FALSE	137.45	0.97646	0.011697	0.046523	125.18	0.83742	0.0892	0	114.18	0.89618	-0.06408	2.6183e-07	87.996	0.58417	0.55339	0.19361	149	148	118	143	88	83	93	91
99416	ENSDARG00000020621	ap1b1	protein_coding	E005i	intron	5	24274535	24277835	3301	-	no	TRUE	FALSE	125.49	0.97064	-0.055489	0.046523	150.46	0.002752	1.075	0	135.03	1.3181e-05	-1.1164	2.6183e-07	77.47	0.12531	0.91925	0.19361	158	119	115	117	77	59	95	168
99442	ENSDARG00000020621	ap1b1	protein_coding	E018i	intron	5	24296700	24299608	2909	-	no	TRUE	FALSE	76.677	0.99968	-0.10297	0.046523	81.028	0.57852	0.58185	0	70.822	0.121	-0.67152	2.6183e-07	65.477	0.61332	0.57618	0.19361	120	52	72	67	70	57	70	74
99412	ENSDARG00000020621	ap1b1	protein_coding	E003i	intron	5	24266587	24268924	2338	-	no	TRUE	FALSE	88.835	0.99839	-0.00092064	0.046523	78.409	0.90269	-0.095894	0	70.929	0.94864	0.10796	2.6183e-07	59.302	0.78231	0.44722	0.19361	107	86	64	105	65	54	60	52
99426	ENSDARG00000020621	ap1b1	protein_coding	E010i	intron	5	24286595	24288814	2220	-	no	TRUE	FALSE	62.687	0.34069	0.40598	0.046523	47.345	0.88258	-0.12047	0	53.162	0.37386	0.54133	2.6183e-07	48.386	0.8601	0.39545	0.19361	58	59	69	66	59	40	48	31
99438	ENSDARG00000020621	ap1b1	protein_coding	E016i	intron	5	24293033	24296086	3054	-	no	TRUE	FALSE	50.375	0.94977	0.057278	0.046523	48.458	0.47869	0.41154	0	45.268	0.59432	-0.3403	2.6183e-07	41.416	0.94331	-0.31971	0.19361	48	59	47	50	43	54	29	41
99418	ENSDARG00000020621	ap1b1	protein_coding	E006i	intron	5	24277982	24279325	1344	-	no	TRUE	FALSE	61.257	0.77376	0.23587	0.046523	47.979	0.76318	-0.27634	0	49.34	0.411	0.52653	2.6183e-07	34.978	0.88388	0.4296	0.19361	71	51	64	61	34	36	35	29
99444	ENSDARG00000020621	ap1b1	protein_coding	E019i	intron	5	24299745	24301651	1907	-	no	TRUE	FALSE	39.906	0.49117	-0.63667	0.046523	40.894	0.76827	-0.33247	0	27.041	0.75802	-0.28829	2.6183e-07	33.979	0.91924	0.43518	0.19361	64	41	24	35	26	41	34	24
99434	ENSDARG00000020621	ap1b1	protein_coding	E014i	intron	5	24291005	24292576	1572	-	no	TRUE	FALSE	42.826	0.33401	1.0033	0.046523	28.564	0.51486	0.48552	0	42.719	0.7459	0.53236	2.6183e-07	32.148	0.9949	0.039325	0.19361	33	29	69	38	38	33	27	25
99410	ENSDARG00000020621	ap1b1	protein_coding	E002i	intron	5	24265071	24266499	1429	-	no	TRUE	FALSE	38.42	0.87297	-0.19302	0.046523	42.263	0.28309	0.60563	0	35.444	0.26491	-0.7861	2.6183e-07	30.043	0.98518	0.088101	0.19361	49	40	26	42	46	21	26	39
99428	ENSDARG00000020621	ap1b1	protein_coding	E011i	intron	5	24288914	24290093	1180	-	no	TRUE	FALSE	22.605	0.85438	0.23222	0.046523	19.04	0.92797	0.11161	0	19.47	0.92796	0.13608	2.6183e-07	21.88	0.84347	0.65245	0.19361	26	19	25	21	18	23	24	14
99446	ENSDARG00000020621	ap1b1	protein_coding	E020i	intron	5	24301758	24302405	648	-	no	TRUE	FALSE	14.915	0.90457	0.20059	0.046523	14.598	0.4895	0.69618	0	14.576	0.69344	-0.47989	2.6183e-07	13.958	0.92156	0.61154	0.19361	15	15	17	13	8	18	15	14
99436	ENSDARG00000020621	ap1b1	protein_coding	E015i	intron	5	24292698	24292810	113	-	no	TRUE	FALSE	17.105	0.99472	0.2319	0.046523	14.154	0.98186	0.030452	0	14.508	0.99175	0.2165	2.6183e-07	12.292	0.99857	-0.041499	0.19361	19	15	27	7	18	10	10	10
99440	ENSDARG00000020621	ap1b1	protein_coding	E017i	intron	5	24296278	24296453	176	-	no	TRUE	FALSE	8.1706	0.70699	0.63672	0.046523	6.1859	0.87839	0.31059	0	7.6457	0.87817	0.33863	2.6183e-07	7.3925	NA	0.90395	0.19361	8	6	7	12	7	6	9	5
99430	ENSDARG00000020621	ap1b1	protein_coding	E012i	intron	5	24290260	24290588	329	-	no	TRUE	FALSE	17.375	0.87259	-0.25348	0.046523	12.998	0.037477	-2.5622	0	9.8506	0.10733	2.3205	2.6183e-07	6.7242	NA	-0.22987	0.19361	18	23	12	18	11	5	5	2
99420	ENSDARG00000020621	ap1b1	protein_coding	E007i	intron	5	24279467	24279700	234	-	no	TRUE	FALSE	5.3016	0.1963	-1.9681	0.046523	6.1511	0.48224	-1.3736	0	2.0158	NA	-0.57318	2.6183e-07	6.2082	NA	-0.51559	0.19361	11	7	3	1	14	2	4	2
99432	ENSDARG00000020621	ap1b1	protein_coding	E013i	intron	5	24290705	24290908	204	-	no	TRUE	FALSE	6.7392	0.80216	0.52174	0.046523	3.9737	0.4743	-1.7896	0	4.9839	NA	2.3236	2.6183e-07	3.5373	NA	-0.73405	0.19361	5	7	8	7	5	4	2	1
218475	ENSDARG00000053453	mpp2a	protein_coding	E001i	intron	3	33213775	33228735	14961	+	no	TRUE	FALSE	53.584	0.96542	0.088837	0.046683	73.918	0.066539	0.86585	0.0090372	53.472	0.073782	-0.80352	0.16848	28.967	0.9983	0.065385	0.89555	57	85	34	44	43	27	20	78
218485	ENSDARG00000053453	mpp2a	protein_coding	E006i	intron	3	33236469	33240775	4307	+	no	TRUE	FALSE	29.378	0.93881	0.17068	0.046683	29.449	0.69087	-0.42837	0.0090372	20.003	0.53325	0.57271	0.16848	14.84	0.87295	0.69837	0.89555	46	30	24	20	31	2	14	17
218477	ENSDARG00000053453	mpp2a	protein_coding	E002i	intron	3	33228779	33231211	2433	+	no	TRUE	FALSE	9.1375	0.40546	1.0323	0.046683	15.498	0.0032207	2.2054	0.0090372	15.306	0.17206	-1.1993	0.16848	7.4043	NA	-2.6485	0.89555	11	7	8	11	15	8	1	25
218493	ENSDARG00000053453	mpp2a	protein_coding	E010i	intron	3	33241890	33243881	1992	+	no	TRUE	FALSE	12.167	0.8624	0.5575	0.046683	12.365	0.89069	0.24672	0.0090372	10.37	0.92896	0.28589	0.16848	5.761	NA	0.50494	0.89555	18	10	15	6	10	3	5	10
218495	ENSDARG00000053453	mpp2a	protein_coding	E011i	intron	3	33244085	33246636	2552	+	no	TRUE	FALSE	13.394	0.82679	-0.32787	0.046683	22.157	0.088756	1.1459	0.0090372	14.873	0.095123	-1.4983	0.16848	5.2029	NA	-13.688	0.89555	17	22	10	6	18	0	0	26
218489	ENSDARG00000053453	mpp2a	protein_coding	E008i	intron	3	33241215	33241565	351	+	no	TRUE	FALSE	7.8096	0.050822	2.7253	0.046683	2.8825	NA	-0.073161	0.0090372	8.0155	0.05095	2.7781	0.16848	2.2503	NA	-0.72437	0.89555	6	1	9	15	3	3	1	2
218497	ENSDARG00000053453	mpp2a	protein_coding	E012i	intron	3	33246766	33246849	84	+	no	TRUE	FALSE	2.1572	NA	-2.0403	0.046683	3.1958	NA	-0.27033	0.0090372	1.0836	NA	-1.7923	0.16848	1.0808	NA	2.8386	0.89555	2	6	1	0	0	1	2	2
218487	ENSDARG00000053453	mpp2a	protein_coding	E007i	intron	3	33240908	33241111	204	+	no	TRUE	FALSE	3.4868	NA	0.16413	0.046683	3.0955	NA	-1.4462	0.0090372	1.9841	NA	1.5692	0.16848	0.67419	NA	-10.684	0.89555	0	9	5	0	0	2	0	1
218481	ENSDARG00000053453	mpp2a	protein_coding	E004i	intron	3	33233822	33233942	121	+	no	TRUE	FALSE	1.9704	NA	0.22105	0.046683	1.4867	NA	-10.031	0.0090372	0.93219	NA	9.9658	0.16848	0.28905	NA	-9.5609	0.89555	2	3	2	1	1	0	0	0
218491	ENSDARG00000053453	mpp2a	protein_coding	E009i	intron	3	33241635	33241727	93	+	no	TRUE	FALSE	1.6972	NA	-0.36629	0.046683	2.2994	NA	0.4088	0.0090372	1.3748	NA	-0.80142	0.16848	0	NA	NA	0.89555	2	3	1	1	0	0	0	2
293323	ENSDARG00000063197	golga2	protein_coding	E027i	intron	5	1425289	1432738	7450	-	no	TRUE	FALSE	179.95	0.85999	-0.15632	0.046704	167.53	0.7433	-0.21496	0	152.13	0.91996	0.06233	0	188.98	0.99105	-0.072321	0.63144	167	223	159	181	174	225	169	127
293289	ENSDARG00000063197	golga2	protein_coding	E010i	intron	5	1391630	1397100	5471	-	no	TRUE	FALSE	134.46	0.74153	-0.18447	0.046704	149.86	0.077949	0.47184	0	135.51	0.094736	-0.65155	0	142.07	0.93755	0.1532	0.63144	155	139	125	126	155	133	141	154
293317	ENSDARG00000063197	golga2	protein_coding	E024i	intron	5	1414064	1417556	3493	-	no	TRUE	FALSE	134.86	0.35756	-0.35854	0.046704	130.85	0.33415	-0.32621	0	108.11	0.96722	-0.027237	0	120.6	0.98624	0.058795	0.63144	157	155	120	116	148	104	115	94
293319	ENSDARG00000063197	golga2	protein_coding	E025i	intron	5	1417653	1421967	4315	-	no	TRUE	FALSE	138.8	0.63743	-0.21865	0.046704	139.1	0.94909	0.025244	0	123.29	0.6487	-0.23909	0	109.25	0.62492	0.56303	0.63144	160	147	127	129	85	110	128	118
293311	ENSDARG00000063197	golga2	protein_coding	E021i	intron	5	1410254	1413344	3091	-	no	TRUE	FALSE	64.117	0.31861	-0.42554	0.046704	67.062	0.90313	-0.088251	0	53.955	0.55967	-0.3342	0	72.027	0.8881	0.33798	0.63144	82	70	45	65	58	79	77	54
293283	ENSDARG00000063197	golga2	protein_coding	E007i	intron	5	1386617	1389396	2780	-	no	TRUE	FALSE	60.78	0.93738	0.079288	0.046704	53.813	0.94909	-0.054824	0	54.773	0.88552	0.13947	0	66.762	0.98621	0.069761	0.63144	61	60	64	60	81	58	64	44
293273	ENSDARG00000063197	golga2	protein_coding	E002i	intron	5	1378765	1381387	2623	-	no	TRUE	FALSE	49.29	0.4273	-0.52363	0.046704	59.983	0.50396	0.40521	0	47.653	0.057367	-0.92424	0	59.053	0.97888	0.094588	0.63144	70	50	40	41	61	60	57	60
293293	ENSDARG00000063197	golga2	protein_coding	E012i	intron	5	1397405	1399906	2502	-	no	TRUE	FALSE	58.805	0.48766	-0.47821	0.046704	57.325	0.34274	-0.48712	0	44.619	0.99788	0.014738	0	52.464	0.91448	-0.31541	0.63144	68	73	54	44	68	51	42	38
293275	ENSDARG00000063197	golga2	protein_coding	E003i	intron	5	1381495	1383654	2160	-	no	TRUE	FALSE	43.743	0.74285	-0.25112	0.046704	48.217	0.5576	0.34428	0	42.255	0.28537	-0.59191	0	51.763	0.96941	0.14913	0.63144	45	53	35	45	40	63	51	47
293279	ENSDARG00000063197	golga2	protein_coding	E005i	intron	5	1384349	1385983	1635	-	no	TRUE	FALSE	23.331	0.7369	0.34989	0.046704	21.823	0.51567	0.53574	0	24.592	0.85347	-0.1822	0	38.362	0.99333	-0.084141	0.63144	20	22	23	29	33	48	34	23
293303	ENSDARG00000063197	golga2	protein_coding	E017i	intron	5	1406263	1407502	1240	-	no	TRUE	FALSE	28.731	0.44244	-0.68283	0.046704	46.477	0.0065794	1.1454	0	36.85	0.014801	-1.8219	0	23.624	0.43669	1.1382	0.63144	34	39	26	18	17	18	34	61
293305	ENSDARG00000063197	golga2	protein_coding	E018i	intron	5	1407597	1409811	2215	-	no	TRUE	FALSE	27.495	0.95425	0.16014	0.046704	24.682	0.89034	0.13606	0	26.048	0.9946	0.029855	0	18.661	0.59679	1.1693	0.63144	26	27	36	21	10	17	27	22
293277	ENSDARG00000063197	golga2	protein_coding	E004i	intron	5	1383823	1384173	351	-	no	TRUE	FALSE	21.736	0.44082	0.61374	0.046704	13.241	0.41186	-0.9174	0	18.546	0.085873	1.5354	0	16.862	0.97509	-0.24744	0.63144	17	18	25	27	24	14	14	7
293281	ENSDARG00000063197	golga2	protein_coding	E006i	intron	5	1386073	1386516	444	-	no	TRUE	FALSE	22.02	0.68352	0.52641	0.046704	13.816	0.42136	-0.99671	0	18.341	0.13807	1.5277	0	13.524	0.90505	-0.91579	0.63144	23	14	18	34	26	9	8	7
293297	ENSDARG00000063197	golga2	protein_coding	E014i	intron	5	1400407	1401937	1531	-	no	TRUE	FALSE	17.327	0.83061	-0.52211	0.046704	18.587	0.96832	-0.08168	0	14.463	0.81459	-0.43592	0	11.061	NA	0.33984	0.63144	16	26	20	8	17	5	12	15
293291	ENSDARG00000063197	golga2	protein_coding	E011i	intron	5	1397238	1397316	79	-	no	TRUE	FALSE	8.1379	0.89437	-0.74018	0.046704	9.4639	0.94445	0.015841	0	6.8107	0.74148	-0.75391	0	10.571	NA	-0.17488	0.63144	17	4	9	3	11	12	9	8
293295	ENSDARG00000063197	golga2	protein_coding	E013i	intron	5	1400015	1400316	302	-	no	TRUE	FALSE	13.587	0.87303	-0.60261	0.046704	15.754	0.90676	0.12765	0	11.924	0.60748	-0.71724	0	10.545	NA	0.25747	0.63144	26	8	6	16	13	8	11	14
293271	ENSDARG00000063197	golga2	protein_coding	E001i	intron	5	1378306	1378595	290	-	no	TRUE	FALSE	10.91	0.93647	0.1738	0.046704	13.139	0.24006	1.1	0	13.507	0.35617	-0.92173	0	10.531	NA	0.46295	0.63144	12	9	11	12	14	6	12	17
293313	ENSDARG00000063197	golga2	protein_coding	E022i	intron	5	1413405	1413600	196	-	no	TRUE	FALSE	3.3957	NA	-1.2792	0.046704	4.6061	0.95355	0.080171	0	2.7497	NA	-1.3573	0	9.1689	NA	1.0789	0.63144	2	8	2	2	8	6	13	4
293285	ENSDARG00000063197	golga2	protein_coding	E008i	intron	5	1389622	1390968	1347	-	no	TRUE	FALSE	8.0465	0.13641	1.6247	0.046704	3.5949	0.9991	-0.010446	0	8.3971	0.27409	1.6379	0	8.8717	NA	0.48409	0.63144	4	4	9	15	5	11	10	3
293307	ENSDARG00000063197	golga2	protein_coding	E019i	intron	5	1409875	1409955	81	-	no	TRUE	FALSE	17.442	0.95969	0.36682	0.046704	12.06	0.56597	-0.74266	0	14.586	0.72504	1.1138	0	8.3668	NA	-3.4803	0.63144	13	18	29	9	9	16	1	7
293287	ENSDARG00000063197	golga2	protein_coding	E009i	intron	5	1391083	1391410	328	-	no	TRUE	FALSE	11.12	0.099552	1.4574	0.046704	7.6201	0.40405	1.1422	0	13.574	0.82645	0.31991	0	8.2249	NA	0.10011	0.63144	8	4	15	17	10	7	8	10
293301	ENSDARG00000063197	golga2	protein_coding	E016i	intron	5	1406075	1406155	81	-	no	TRUE	FALSE	7.018	0.66631	-0.88875	0.046704	7.2553	0.68047	-0.84206	0	4.5261	NA	-0.042506	0	7.3843	NA	-0.25433	0.63144	13	6	3	7	5	11	6	4
504232	ENSDARG00000101562	znf1014	protein_coding	E003i	intron	2	204469	204726	258	-	no	TRUE	FALSE	45.664	0.93479	0.091961	0.046728	45.448	0.23657	0.53963	5.2761e-09	48.584	0.60139	-0.13494	0.008206	52.683	0.87677	0.38294	0.81357	44	42	56	41	45	46	65	49
504228	ENSDARG00000101562	znf1014	protein_coding	E001i	intron	2	200530	202968	2439	-	no	TRUE	FALSE	25.227	0.74853	-0.47856	0.046728	26.582	0.96487	0.016397	5.2761e-09	22.38	0.68488	-0.18287	0.008206	34.687	0.7623	-0.60512	0.81357	26	32	27	17	42	36	28	23
504230	ENSDARG00000101562	znf1014	protein_coding	E002i	intron	2	203045	204399	1355	-	no	TRUE	FALSE	15.8	0.97945	-0.089333	0.046728	19.652	0.15298	0.99533	5.2761e-09	19.268	0.14521	-0.77344	0.008206	25.506	0.54128	-1.1145	0.81357	19	13	14	18	42	22	16	25
119928	ENSDARG00000026630	mark3b	protein_coding	E016i	intron	20	43959681	43993780	34100	-	no	TRUE	FALSE	670.33	0.023159	0.25254	0.046729	707.12	0.11532	0.23592	5.9148e-05	720.7	0.9491	0.072904	0.13076	408.78	0.75406	0.29937	0.79711	701	616	671	717	493	277	465	778
119932	ENSDARG00000026630	mark3b	protein_coding	E018i	intron	20	43998785	44020015	21231	-	no	TRUE	FALSE	566.57	0.90372	0.10291	0.046729	519.59	0.00012505	-0.48907	5.9148e-05	501.27	0.13558	0.64796	0.13076	316.22	0.87574	0.2029	0.79711	596	579	597	514	369	240	346	420
119926	ENSDARG00000026630	mark3b	protein_coding	E015i	intron	20	43949225	43959631	10407	-	no	TRUE	FALSE	205.34	0.79741	0.19272	0.046729	206.91	0.99349	0.008867	5.9148e-05	206.78	0.76608	0.2399	0.13076	118.37	0.96273	0.15386	0.79711	198	214	224	191	140	91	127	208
119900	ENSDARG00000026630	mark3b	protein_coding	E002i	intron	20	43900297	43906180	5884	-	no	TRUE	FALSE	238.39	0.64159	-0.12575	0.046729	237.27	0.013954	-0.47575	5.9148e-05	205.94	0.2001	0.40569	0.13076	116.5	0.95448	0.17065	0.79711	278	257	202	232	143	84	126	193
119914	ENSDARG00000026630	mark3b	protein_coding	E009i	intron	20	43920626	43928512	7887	-	no	TRUE	FALSE	77.985	0.34224	0.55386	0.046729	85.858	0.10289	0.71559	5.9148e-05	96.799	0.81599	-0.10576	0.13076	57.566	0.85134	0.49821	0.79711	80	56	96	80	74	29	71	112
119902	ENSDARG00000026630	mark3b	protein_coding	E003i	intron	20	43906208	43908660	2453	-	no	TRUE	FALSE	85.62	0.81456	-0.14984	0.046729	103.95	0.6045	0.22801	5.9148e-05	90.51	0.48023	-0.32351	0.13076	46.106	0.93483	-0.21182	0.79711	95	99	64	91	53	45	42	114
119922	ENSDARG00000026630	mark3b	protein_coding	E013i	intron	20	43942058	43948969	6912	-	no	TRUE	FALSE	80.786	0.83191	-0.15818	0.046729	86.803	0.73245	-0.19809	5.9148e-05	74.888	0.95377	0.096311	0.13076	36.358	0.77817	0.62313	0.79711	106	77	73	72	42	20	47	80
119906	ENSDARG00000026630	mark3b	protein_coding	E005i	intron	20	43911768	43913840	2073	-	no	TRUE	FALSE	25.953	0.68595	0.42124	0.046729	28.079	0.51545	0.49742	5.9148e-05	30.216	0.94207	-0.021774	0.13076	35.138	0.92631	0.3686	0.79711	22	26	22	35	35	29	41	34
119916	ENSDARG00000026630	mark3b	protein_coding	E010i	intron	20	43928613	43934358	5746	-	no	TRUE	FALSE	56.932	0.38592	-0.42817	0.046729	75.323	0.67211	0.24064	5.9148e-05	59.867	0.15765	-0.61255	0.13076	27.675	0.98518	0.19799	0.79711	65	75	48	44	21	31	30	83
119898	ENSDARG00000026630	mark3b	protein_coding	E001i	intron	20	43897777	43900251	2475	-	no	TRUE	FALSE	57.535	0.070757	-0.67947	0.046729	64.606	0.14898	-0.66742	5.9148e-05	43.919	0.99017	0.044101	0.13076	24.545	0.90505	0.49067	0.79711	87	65	39	45	23	20	30	48
119918	ENSDARG00000026630	mark3b	protein_coding	E011i	intron	20	43934479	43937038	2560	-	no	TRUE	FALSE	36.099	0.87366	0.17616	0.046729	39.953	0.67101	0.2973	5.9148e-05	39.424	0.88839	-0.065217	0.13076	23.646	0.92994	-0.57604	0.79711	40	33	34	39	19	34	18	45
119904	ENSDARG00000026630	mark3b	protein_coding	E004i	intron	20	43908931	43911587	2657	-	no	TRUE	FALSE	49.065	0.29178	-0.49801	0.046729	64.562	0.79657	0.16114	5.9148e-05	49.981	0.24628	-0.60156	0.13076	21.22	0.9832	0.18002	0.79711	63	60	42	35	24	17	23	69
119930	ENSDARG00000026630	mark3b	protein_coding	E017i	intron	20	43993835	43998592	4758	-	no	TRUE	FALSE	24.136	0.51877	0.66888	0.046729	26.915	0.16731	0.88261	5.9148e-05	31.421	0.85775	-0.15592	0.13076	18.86	0.92266	0.46118	0.79711	20	20	34	22	24	10	23	37
119910	ENSDARG00000026630	mark3b	protein_coding	E007i	intron	20	43915667	43918935	3269	-	no	TRUE	FALSE	40.625	0.91822	-0.13246	0.046729	47.338	0.86756	0.13121	5.9148e-05	41.654	0.81539	-0.20539	0.13076	15.04	0.96917	0.2637	0.79711	47	44	45	28	22	7	17	50
119912	ENSDARG00000026630	mark3b	protein_coding	E008i	intron	20	43919087	43920512	1426	-	no	TRUE	FALSE	26.131	0.94379	-0.096116	0.046729	28.585	0.95368	-0.055138	5.9148e-05	25.365	0.97336	0.015579	0.13076	10.523	NA	-0.34472	0.79711	34	24	24	24	12	11	9	28
119924	ENSDARG00000026630	mark3b	protein_coding	E014i	intron	20	43949041	43949158	118	-	no	TRUE	FALSE	6.5857	0.99979	0.056046	0.046729	5.7904	0.67191	-0.81303	5.9148e-05	5.3997	0.76207	0.92166	0.13076	3.3872	NA	1.6374	0.79711	5	9	3	10	4	0	6	4
290015	ENSDARG00000062884	map3k2	protein_coding	E014i	intron	6	9323665	9327878	4214	-	no	TRUE	FALSE	132.46	0.63235	-0.2069	0.046734	116.81	0.011957	-0.74298	0.0059645	111.55	0.097804	0.51627	0.21019	77.984	0.93697	-0.18432	0.83608	136	141	126	133	93	81	64	85
290003	ENSDARG00000062884	map3k2	protein_coding	E008i	intron	6	9312944	9317253	4310	-	no	TRUE	FALSE	109.27	0.89469	-0.10308	0.046734	98.639	0.17794	-0.46227	0.0059645	98.896	0.36742	0.33999	0.21019	65.311	0.56205	-0.62502	0.83608	115	105	111	110	89	70	43	82
290007	ENSDARG00000062884	map3k2	protein_coding	E010i	intron	6	9317559	9321334	3776	-	no	TRUE	FALSE	85.184	0.69124	-0.46392	0.046734	73.806	0.0022026	-1.3158	0.0059645	61.726	0.43738	0.83243	0.21019	36.366	0.78148	-0.5495	0.83608	114	80	95	55	54	34	25	40
289997	ENSDARG00000062884	map3k2	protein_coding	E005i	intron	6	9310086	9312366	2281	-	no	TRUE	FALSE	32.281	0.89769	-0.31056	0.046734	30.987	0.73574	-0.5259	0.0059645	28.123	0.81649	0.19462	0.21019	19.747	0.99731	0.018074	0.83608	24	46	28	33	30	13	18	25
290017	ENSDARG00000062884	map3k2	protein_coding	E015i	intron	6	9327995	9328543	549	-	no	TRUE	FALSE	33.717	0.34436	-0.68225	0.046734	38.956	0.79197	-0.22576	0.0059645	30.69	0.61489	-0.47471	0.21019	16.22	0.72873	-1.144	0.83608	48	34	32	23	19	23	8	36
290013	ENSDARG00000062884	map3k2	protein_coding	E013i	intron	6	9322318	9323623	1306	-	no	TRUE	FALSE	24.893	0.70854	0.35458	0.046734	20.205	0.88894	-0.18334	0.0059645	24.901	0.52074	0.51735	0.21019	15.051	0.80978	-0.81296	0.83608	18	24	26	32	23	15	9	19
290019	ENSDARG00000062884	map3k2	protein_coding	E016i	intron	6	9328617	9329495	879	-	no	TRUE	FALSE	21.921	0.77579	-0.33792	0.046734	19.538	0.26049	-0.92309	0.0059645	17.456	0.56331	0.56502	0.21019	13.068	0.64069	-1.2821	0.83608	24	24	19	22	20	15	6	13
289993	ENSDARG00000062884	map3k2	protein_coding	E003i	intron	6	9308809	9309714	906	-	no	TRUE	FALSE	30.036	0.02316	1.0384	0.046734	20.336	0.77142	0.2755	0.0059645	33.856	0.2254	0.7433	0.21019	10.579	NA	0.56786	0.83608	18	19	41	41	6	13	12	23
289989	ENSDARG00000062884	map3k2	protein_coding	E001i	intron	6	9307424	9307969	546	-	no	TRUE	FALSE	15.988	0.82718	-0.33354	0.046734	14.87	0.5068	-0.70861	0.0059645	13.314	0.7774	0.35428	0.21019	6.9859	NA	0.25607	0.83608	16	19	13	17	7	7	7	11
290005	ENSDARG00000062884	map3k2	protein_coding	E009i	intron	6	9317334	9317427	94	-	no	TRUE	FALSE	4.6123	NA	0.90621	0.046734	5.8492	0.24462	1.698	0.0059645	7.5738	0.69487	-0.81198	0.21019	3.0694	NA	-1.8867	0.83608	2	4	9	3	7	2	1	10
290001	ENSDARG00000062884	map3k2	protein_coding	E007i	intron	6	9312778	9312875	98	-	no	TRUE	FALSE	2.0688	NA	2.6988	0.046734	0.70153	NA	0.96154	0.0059645	2.5372	NA	1.7169	0.21019	2.9326	NA	0.99036	0.83608	1	0	4	3	5	0	4	1
289991	ENSDARG00000062884	map3k2	protein_coding	E002i	intron	6	9308148	9308678	531	-	no	TRUE	FALSE	13.522	0.82589	0.43623	0.046734	10.165	0.9736	-0.32439	0.0059645	13.251	0.51179	0.74052	0.21019	2.7049	NA	0.51194	0.83608	18	4	17	15	2	3	3	9
290011	ENSDARG00000062884	map3k2	protein_coding	E012i	intron	6	9321661	9322217	557	-	no	TRUE	FALSE	7.8558	0.49509	-1.2344	0.046734	6.9326	0.027723	-3.4975	0.0059645	3.528	NA	2.2531	0.21019	1.6589	NA	0.68253	0.83608	13	9	8	2	2	1	2	1
289999	ENSDARG00000062884	map3k2	protein_coding	E006i	intron	6	9312586	9312684	99	-	no	TRUE	FALSE	4.3835	NA	-1.1098	0.046734	6.8074	0.82524	0.37714	0.0059645	4.8877	NA	-1.5061	0.21019	1.4933	NA	-12.618	0.83608	8	4	3	3	4	1	0	8
290009	ENSDARG00000062884	map3k2	protein_coding	E011i	intron	6	9321432	9321546	115	-	no	TRUE	FALSE	5.5149	0.9792	-0.10247	0.046734	6.5159	0.76431	0.50216	0.0059645	6.4902	0.779	-0.61897	0.21019	1.1155	NA	13.171	0.83608	6	5	8	3	0	0	3	8
289995	ENSDARG00000062884	map3k2	protein_coding	E004i	intron	6	9309847	9309936	90	-	no	TRUE	FALSE	3.2594	NA	-0.31959	0.046734	2.8861	NA	-0.8449	0.0059645	2.6568	NA	0.5142	0.21019	0.86714	NA	-11.847	0.83608	5	2	5	1	3	0	0	2
183193	ENSDARG00000041699	piwil1	protein_coding	E022i	intron	8	44292688	44305709	13022	-	no	TRUE	FALSE	219.99	0.22571	-0.75433	0.046749	262.05	0.48912	0.013905	0.045648	212.93	0.0030184	-0.81887	0.0072955	199.16	0.65383	0.61626	0.8918	241	284	211	157	233	166	204	261
183151	ENSDARG00000041699	piwil1	protein_coding	E001i	intron	8	44232001	44234061	2061	-	no	TRUE	FALSE	1.2641	NA	0.33466	0.046749	0.59395	NA	-14.681	0.045648	0.93219	NA	11.532	0.0072955	3.5994	NA	-1.8261	0.8918	1	1	2	1	10	1	1	0
183187	ENSDARG00000041699	piwil1	protein_coding	E019i	intron	8	44244558	44245003	446	-	no	TRUE	FALSE	0.79335	NA	14.874	0.046749	0.40637	NA	13.399	0.045648	1.3138	NA	0.26593	0.0072955	2.7744	NA	2.3189	0.8918	0	0	2	1	2	1	5	1
183177	ENSDARG00000041699	piwil1	protein_coding	E014i	intron	8	44240069	44240144	76	-	no	TRUE	FALSE	0.79335	NA	14.874	0.046749	0	NA	NA	0.045648	0.93219	NA	13.114	0.0072955	2.0714	NA	-15.583	0.8918	0	0	2	1	6	1	0	0
183183	ENSDARG00000041699	piwil1	protein_coding	E017i	intron	8	44241263	44244233	2971	-	no	TRUE	FALSE	1.9972	NA	-0.96576	0.046749	5.9604	0.14507	2.1592	0.045648	5.1588	NA	-3.1772	0.0072955	1.7069	NA	0.97697	0.8918	1	4	3	0	1	2	2	11
183171	ENSDARG00000041699	piwil1	protein_coding	E011i	intron	8	44238324	44238671	348	-	no	TRUE	FALSE	0.47008	NA	-14.823	0.046749	0.59032	NA	-14.35	0.045648	0	NA	NA	0.0072955	1.5761	NA	-0.40616	0.8918	2	0	0	0	3	1	1	0
183173	ENSDARG00000041699	piwil1	protein_coding	E012i	intron	8	44238799	44239232	434	-	no	TRUE	FALSE	0.50883	NA	-0.24451	0.046749	0.29879	NA	-13.385	0.045648	0.3205	NA	11.329	0.0072955	1.3484	NA	-14.626	0.8918	0	1	1	0	0	4	0	0
183155	ENSDARG00000041699	piwil1	protein_coding	E003i	intron	8	44234799	44234878	80	-	no	TRUE	FALSE	0	NA	NA	0.046749	0	NA	NA	0.045648	0	NA	NA	0.0072955	1.1562	NA	-14.447	0.8918	0	0	0	0	4	0	0	0
183181	ENSDARG00000041699	piwil1	protein_coding	E016i	intron	8	44240424	44241047	624	-	no	TRUE	FALSE	1.3397	NA	15.482	0.046749	0	NA	NA	0.045648	1.5732	NA	13.728	0.0072955	0.66089	NA	1.6023	0.8918	0	0	4	1	1	0	1	0
183157	ENSDARG00000041699	piwil1	protein_coding	E004i	intron	8	44235033	44235778	746	-	no	TRUE	FALSE	1.0142	NA	15.198	0.046749	0	NA	NA	0.045648	1.1941	NA	13.446	0.0072955	0.37184	NA	13.568	0.8918	0	0	1	3	0	0	1	0
183167	ENSDARG00000041699	piwil1	protein_coding	E009i	intron	8	44237089	44238003	915	-	no	TRUE	FALSE	0.49401	NA	13.789	0.046749	0	NA	NA	0.045648	0.58239	NA	12.205	0.0072955	0.37184	NA	13.568	0.8918	0	0	0	2	0	0	1	0
183153	ENSDARG00000041699	piwil1	protein_coding	E002i	intron	8	44234210	44234672	463	-	no	TRUE	FALSE	1.0665	NA	15.248	0.046749	0.40637	NA	13.399	0.045648	1.6343	NA	0.68522	0.0072955	0.28905	NA	-12.398	0.8918	0	0	3	1	1	0	0	1
183159	ENSDARG00000041699	piwil1	protein_coding	E005i	intron	8	44235850	44236289	440	-	no	TRUE	FALSE	0.96409	NA	-0.27629	0.046749	0.59032	NA	-14.35	0.045648	0.58239	NA	12.205	0.0072955	0.28905	NA	-12.398	0.8918	2	0	0	2	1	0	0	0
183165	ENSDARG00000041699	piwil1	protein_coding	E008i	intron	8	44236824	44236900	77	-	no	TRUE	FALSE	0.23504	NA	-13.892	0.046749	0.29516	NA	-13.372	0.045648	0	NA	NA	0.0072955	0.28905	NA	-12.398	0.8918	1	0	0	0	1	0	0	0
183179	ENSDARG00000041699	piwil1	protein_coding	E015i	intron	8	44240226	44240301	76	-	no	TRUE	FALSE	0	NA	NA	0.046749	0	NA	NA	0.045648	0	NA	NA	0.0072955	0.28905	NA	-12.398	0.8918	0	0	0	0	1	0	0	0
183185	ENSDARG00000041699	piwil1	protein_coding	E018i	intron	8	44244363	44244445	83	-	no	TRUE	FALSE	0.24701	NA	12.914	0.046749	0.40637	NA	13.399	0.045648	0.67276	NA	-1.3364	0.0072955	0	NA	NA	0.8918	0	0	0	1	0	0	0	1
183161	ENSDARG00000041699	piwil1	protein_coding	E006i	intron	8	44236394	44236477	84	-	no	TRUE	FALSE	0	NA	NA	0.046749	0	NA	NA	0.045648	0	NA	NA	0.0072955	0	NA	NA	0.8918	0	0	0	0	0	0	0	0
183169	ENSDARG00000041699	piwil1	protein_coding	E010i	intron	8	44238119	44238205	87	-	no	TRUE	FALSE	0	NA	NA	0.046749	0	NA	NA	0.045648	0	NA	NA	0.0072955	0	NA	NA	0.8918	0	0	0	0	0	0	0	0
115023	ENSDARG00000025094	edem1	protein_coding	E005i	intron	6	42939194	42943741	4548	-	no	TRUE	FALSE	73.779	0.878	0.17512	0.046848	64.338	0.053229	0.85894	0.14599	67.146	0.29225	-0.68993	0.49901	35.563	0.32125	1.1334	0.52407	62	82	61	94	31	37	38	53
115027	ENSDARG00000025094	edem1	protein_coding	E007i	intron	6	42945278	42947268	1991	-	no	TRUE	FALSE	36.516	0.87448	-0.15903	0.046848	28.649	0.63028	-0.43582	0.14599	25.376	0.80127	0.27221	0.49901	34.361	0.97732	-0.12744	0.52407	36	44	34	34	43	43	20	12
115015	ENSDARG00000025094	edem1	protein_coding	E001i	intron	6	42936705	42938435	1731	-	no	TRUE	FALSE	31.221	0.81416	0.28775	0.046848	24.547	0.4604	0.61319	0.14599	27.521	0.78879	-0.32797	0.49901	30.768	0.88691	-0.45199	0.52407	27	31	39	28	44	37	15	18
115031	ENSDARG00000025094	edem1	protein_coding	E009i	intron	6	42948846	42949705	860	-	no	TRUE	FALSE	17.756	0.97268	0.073731	0.046848	17.592	0.13304	1.2192	0.14599	17.409	0.18036	-1.151	0.49901	20.038	0.75899	-1.0073	0.52407	20	16	15	21	23	32	7	17
115029	ENSDARG00000025094	edem1	protein_coding	E008i	intron	6	42947714	42948741	1028	-	no	TRUE	FALSE	18.454	0.67064	0.46789	0.046848	17.217	0.040358	1.5496	0.14599	20.095	0.16908	-1.086	0.49901	17.472	0.90867	-0.55108	0.52407	18	14	21	21	21	25	8	19
115025	ENSDARG00000025094	edem1	protein_coding	E006i	intron	6	42943863	42945102	1240	-	no	TRUE	FALSE	27.534	0.7332	0.46301	0.046848	24.795	0.12209	1.4182	0.14599	29.028	0.16604	-0.95717	0.49901	17.047	0.99728	0.053006	0.52407	31	17	26	37	25	17	11	26
115033	ENSDARG00000025094	edem1	protein_coding	E010i	intron	6	42949779	42951100	1322	-	no	TRUE	FALSE	25.212	0.50366	1.2277	0.046848	13.239	0.71393	0.67252	0.14599	24.877	0.73929	0.54836	0.49901	14.674	0.9412	0.51118	0.52407	24	7	43	25	26	8	12	10
115017	ENSDARG00000025094	edem1	protein_coding	E002i	intron	6	42938598	42938691	94	-	no	TRUE	FALSE	8.9189	0.93145	-0.24086	0.046848	6.7414	0.64881	-1.0195	0.14599	5.7153	0.76064	0.77579	0.49901	10.654	NA	0.8362	0.52407	13	7	10	6	10	12	10	2
115021	ENSDARG00000025094	edem1	protein_coding	E004i	intron	6	42938937	42939022	86	-	no	TRUE	FALSE	8.3778	0.78537	0.75157	0.046848	7.5198	0.13465	1.7708	0.14599	9.6957	0.58614	-1.0282	0.49901	8.8798	NA	1.9805	0.52407	6	7	5	16	7	6	13	9
115019	ENSDARG00000025094	edem1	protein_coding	E003i	intron	6	42938789	42938862	74	-	no	TRUE	FALSE	6.7451	0.83564	-0.58266	0.046848	7.4922	0.61936	0.79852	0.14599	5.5219	0.61952	-1.3944	0.49901	8.6987	NA	-0.15638	0.52407	7	10	1	10	12	10	5	6
301720	ENSDARG00000068367	nfkbie	protein_coding	E005i	intron	20	51479977	51494120	14144	-	no	TRUE	FALSE	90.296	0.023221	-0.5559	0.046862	106.63	0.36493	0.29256	0.0018583	72.957	0.013561	-0.88927	0.035442	94.578	0.45073	0.55315	0.31445	119	121	65	65	116	73	98	87
301718	ENSDARG00000068367	nfkbie	protein_coding	E004i	intron	20	51470464	51479873	9410	-	no	TRUE	FALSE	74.499	0.73669	-0.25445	0.046862	83.707	0.19261	0.43861	0.0018583	65.082	0.27907	-0.73313	0.035442	57.265	0.68206	0.62891	0.31445	93	89	68	53	59	52	61	73
301714	ENSDARG00000068367	nfkbie	protein_coding	E002i	intron	20	51463423	51467501	4079	-	no	TRUE	FALSE	24.714	0.96131	-0.071001	0.046862	27.883	0.31158	0.6789	0.0018583	23.586	0.47317	-0.78938	0.035442	21.624	0.99763	0.078596	0.31445	33	24	26	17	26	22	18	27
301716	ENSDARG00000068367	nfkbie	protein_coding	E003i	intron	20	51467591	51470252	2662	-	no	TRUE	FALSE	14.587	0.88178	0.27936	0.046862	15.397	0.38899	0.85035	0.0018583	14.96	0.56501	-0.61171	0.035442	11.805	0.85092	0.86556	0.31445	19	11	14	15	17	5	14	16
301712	ENSDARG00000068367	nfkbie	protein_coding	E001i	intron	20	51461705	51463173	1469	-	no	TRUE	FALSE	6.437	0.18079	-1.8128	0.046862	9.7735	0.84882	0.29778	0.0018583	4.5378	NA	-2.1552	0.035442	6.277	NA	0.37786	0.31445	14	8	1	4	7	6	6	8
210548	ENSDARG00000051955	brms1	protein_coding	E001i	intron	7	60091782	60099124	7343	+	no	TRUE	FALSE	147.62	0.92434	-0.072287	0.046929	153.08	0.36971	-0.2637	0.01223	137.34	0.5783	0.18294	0.15761	99.707	0.32638	-0.6154	0.53209	170	154	141	133	138	87	82	140
210556	ENSDARG00000051955	brms1	protein_coding	E005i	intron	7	60100150	60103158	3009	+	no	TRUE	FALSE	116.38	0.023244	0.59145	0.046929	125.74	0.0081632	0.66768	0.01223	144.34	0.89817	-0.084591	0.15761	47.783	0.93322	0.24319	0.53209	100	99	147	119	50	36	57	164
210564	ENSDARG00000051955	brms1	protein_coding	E009i	intron	7	60106199	60110127	3929	+	no	TRUE	FALSE	64.634	0.18482	0.47209	0.046929	72.223	0.073383	0.62808	0.01223	79.383	0.79735	-0.16422	0.15761	32.962	0.92547	-0.3335	0.53209	63	53	77	66	45	25	31	93
210560	ENSDARG00000051955	brms1	protein_coding	E007i	intron	7	60104028	60106012	1985	+	no	TRUE	FALSE	30.783	0.63681	-0.58125	0.046929	41.372	0.92345	0.10126	0.01223	31.12	0.30704	-0.69271	0.15761	16.498	0.96777	-0.25307	0.53209	31	48	22	25	19	15	16	44
210554	ENSDARG00000051955	brms1	protein_coding	E004i	intron	7	60099972	60100069	98	+	no	TRUE	FALSE	8.3121	0.59429	0.79371	0.046929	5.4771	0.72252	-0.75272	0.01223	7.7018	0.27668	1.5394	0.15761	5.5895	NA	0.33892	0.53209	9	4	12	8	8	2	7	4
210558	ENSDARG00000051955	brms1	protein_coding	E006i	intron	7	60103256	60103934	679	+	no	TRUE	FALSE	13.689	0.88975	0.22295	0.046929	17.769	0.34746	0.77688	0.01223	17.78	0.58657	-0.56224	0.15761	4.3778	NA	-0.41348	0.53209	14	13	16	12	10	0	4	24
210562	ENSDARG00000051955	brms1	protein_coding	E008i	intron	7	60106078	60106158	81	+	no	TRUE	FALSE	4.0165	NA	0.17673	0.046929	3.5985	0.86217	-0.46884	0.01223	3.6501	NA	0.64002	0.15761	3.9786	NA	0.35945	0.53209	3	5	6	2	5	2	5	3
210552	ENSDARG00000051955	brms1	protein_coding	E003i	intron	7	60099731	60099843	113	+	no	TRUE	FALSE	4.8864	NA	0.6875	0.046929	3.994	1	-0.05204	0.01223	5.0518	NA	0.73109	0.15761	2.5741	NA	-0.74235	0.53209	6	2	11	0	4	2	2	4
210550	ENSDARG00000051955	brms1	protein_coding	E002i	intron	7	60099353	60099639	287	+	no	TRUE	FALSE	4.6323	NA	-0.6098	0.046929	4.7864	0.59527	-1.0536	0.01223	3.271	NA	0.43327	0.15761	1.7343	NA	-9.9941	0.53209	5	7	3	4	6	0	0	3
473634	ENSDARG00000098936	kif5aa	protein_coding	E028i	intron	9	291530	296223	4694	-	no	TRUE	FALSE	14.669	0.46315	-0.76663	0.046933	17.572	0.73968	-0.33218	0.00022377	11.518	0.81624	-0.42181	0.030986	0.5781	NA	-14.374	NA	19	21	12	8	2	0	0	14
473622	ENSDARG00000098936	kif5aa	protein_coding	E022i	intron	9	286330	287883	1554	-	no	TRUE	FALSE	18.476	0.97916	-0.11391	0.046933	31.547	0.13804	1.3462	0.00022377	28.041	0.019329	-1.4517	0.030986	0.37184	NA	12.779	NA	28	14	17	16	0	0	1	47
473628	ENSDARG00000098936	kif5aa	protein_coding	E025i	intron	9	288499	288948	450	-	no	TRUE	FALSE	2.23	NA	0.54854	0.046933	3.6334	0.55401	1.7633	0.00022377	3.804	NA	-1.2075	0.030986	0.37184	NA	12.779	NA	0	4	2	3	0	0	1	6
473616	ENSDARG00000098936	kif5aa	protein_coding	E019i	intron	9	283955	285283	1329	-	no	TRUE	FALSE	3.8303	NA	1.2414	0.046933	4.3313	0.33919	1.6677	0.00022377	5.7881	0.877	-0.41583	0.030986	0.3371	NA	-13.503	NA	2	3	7	3	0	1	0	7
473630	ENSDARG00000098936	kif5aa	protein_coding	E026i	intron	9	289054	290550	1497	-	no	TRUE	FALSE	11.602	0.96228	0.38873	0.046933	13.028	0.52384	0.72343	0.00022377	13.651	0.86812	-0.3256	0.030986	0	NA	NA	NA	13	9	19	5	0	0	0	16
473608	ENSDARG00000098936	kif5aa	protein_coding	E015i	intron	9	278619	280153	1535	-	no	TRUE	FALSE	8.6591	0.066445	-1.8187	0.046933	16.335	0.57498	0.57239	0.00022377	9.4054	0.031114	-2.3814	0.030986	0	NA	NA	NA	14	15	4	3	0	0	0	19
473612	ENSDARG00000098936	kif5aa	protein_coding	E017i	intron	9	281182	283040	1859	-	no	TRUE	FALSE	8.0025	0.76277	-0.77379	0.046933	10.615	0.96997	0.042966	0.00022377	7.1361	0.6101	-0.80826	0.030986	0	NA	NA	NA	6	16	4	7	0	0	0	10
473632	ENSDARG00000098936	kif5aa	protein_coding	E027i	intron	9	290625	291441	817	-	no	TRUE	FALSE	7.0105	0.75005	0.64919	0.046933	7.6201	0.5501	0.92018	0.00022377	8.7386	0.90024	-0.26143	0.030986	0	NA	NA	NA	8	4	9	7	0	0	0	10
473586	ENSDARG00000098936	kif5aa	protein_coding	E004i	intron	9	270231	270701	471	-	no	TRUE	FALSE	6.697	0.33184	-1.9723	0.046933	13.719	0.64899	0.74869	0.00022377	8.0013	0.022505	-2.7093	0.030986	0	NA	NA	NA	17	6	2	3	0	0	0	17
473584	ENSDARG00000098936	kif5aa	protein_coding	E003i	intron	9	269717	270165	449	-	no	TRUE	FALSE	6.293	0.28668	-1.5037	0.046933	8.3741	0.70962	-0.55425	0.00022377	4.1538	NA	-0.93662	0.030986	0	NA	NA	NA	11	9	4	2	0	0	0	6
473614	ENSDARG00000098936	kif5aa	protein_coding	E018i	intron	9	283256	283805	550	-	no	TRUE	FALSE	5.9333	0.99913	-0.0085864	0.046933	9.548	0.25049	1.2895	0.00022377	8.721	0.31637	-1.2887	0.030986	0	NA	NA	NA	7	6	6	5	0	0	0	14
473606	ENSDARG00000098936	kif5aa	protein_coding	E014i	intron	9	277757	278471	715	-	no	TRUE	FALSE	4.7666	NA	-2.2726	0.046933	9.9159	0.64049	0.6807	0.00022377	5.4817	0.051351	-2.9446	0.030986	0	NA	NA	NA	11	6	1	2	0	0	0	12
473620	ENSDARG00000098936	kif5aa	protein_coding	E021i	intron	9	285647	286204	558	-	no	TRUE	FALSE	4.6585	NA	-0.54508	0.046933	7.631	0.52096	0.91919	0.00022377	5.9713	0.35829	-1.4549	0.030986	0	NA	NA	NA	5	7	4	3	0	0	0	10
473624	ENSDARG00000098936	kif5aa	protein_coding	E023i	intron	9	287972	288308	337	-	no	TRUE	FALSE	3.742	NA	0.045671	0.046933	4.404	0.83078	0.5049	0.00022377	4.0927	NA	-0.44623	0.030986	0	NA	NA	NA	5	3	5	2	0	0	0	5
473592	ENSDARG00000098936	kif5aa	protein_coding	E007i	intron	9	272571	272802	232	-	no	TRUE	FALSE	2.9481	NA	-0.75972	0.046933	4.4004	0.84132	0.50583	0.00022377	3.1606	NA	-1.256	0.030986	0	NA	NA	NA	6	2	3	1	0	0	0	5
473626	ENSDARG00000098936	kif5aa	protein_coding	E024i	intron	9	288365	288449	85	-	no	TRUE	FALSE	2.8595	NA	-1.3595	0.046933	5.1128	0.77073	0.59735	0.00022377	3.163	NA	-1.9623	0.030986	0	NA	NA	NA	4	5	0	3	0	0	0	6
473610	ENSDARG00000098936	kif5aa	protein_coding	E016i	intron	9	280361	281112	752	-	no	TRUE	FALSE	2.2328	NA	-0.73805	0.046933	2.1955	NA	-1.4048	0.00022377	1.3431	NA	0.67871	0.030986	0	NA	NA	NA	1	5	3	0	0	0	0	1
473590	ENSDARG00000098936	kif5aa	protein_coding	E006i	intron	9	271226	272465	1240	-	no	TRUE	FALSE	2.2253	NA	2.0158	0.046933	3.0285	NA	2.7691	0.00022377	4.3571	NA	-0.73485	0.030986	0	NA	NA	NA	2	0	1	6	0	0	0	6
473594	ENSDARG00000098936	kif5aa	protein_coding	E008i	intron	9	272875	273591	717	-	no	TRUE	FALSE	2.1793	NA	-0.77054	0.046933	5.8455	0.16995	1.9195	0.00022377	4.7186	NA	-2.6817	0.030986	0	NA	NA	NA	3	3	1	2	0	0	0	10
473604	ENSDARG00000098936	kif5aa	protein_coding	E013i	intron	9	276444	277567	1124	-	no	TRUE	FALSE	1.7581	NA	1.5514	0.046933	0.59395	NA	-8.2949	0.00022377	1.5146	NA	12.444	0.030986	0	NA	NA	NA	1	1	2	3	0	0	0	0
473582	ENSDARG00000098936	kif5aa	protein_coding	E002i	intron	9	269263	269688	426	-	no	TRUE	FALSE	1.6477	NA	-13.269	0.046933	4.9252	0.49802	1.1823	0.00022377	2.671	NA	-14.782	0.030986	0	NA	NA	NA	3	4	0	0	0	0	0	7
473596	ENSDARG00000098936	kif5aa	protein_coding	E009i	intron	9	273653	273737	85	-	no	TRUE	FALSE	1.0028	NA	1.8125	0.046933	3.5497	0.039479	4.182	0.00022377	3.9555	NA	-2.36	0.030986	0	NA	NA	NA	0	1	1	2	0	0	0	8
473598	ENSDARG00000098936	kif5aa	protein_coding	E010i	intron	9	273840	274337	498	-	no	TRUE	FALSE	0.95274	NA	-1.3584	0.046933	1.2955	NA	-0.40182	0.00022377	0.67276	NA	-0.95392	0.030986	0	NA	NA	NA	2	1	0	1	0	0	0	1
473618	ENSDARG00000098936	kif5aa	protein_coding	E020i	intron	9	285433	285541	109	-	no	TRUE	FALSE	0.71832	NA	-0.77899	0.046933	1.0039	NA	0.18012	0.00022377	0.67276	NA	-0.95392	0.030986	0	NA	NA	NA	0	2	0	1	0	0	0	1
473588	ENSDARG00000098936	kif5aa	protein_coding	E005i	intron	9	270847	271008	162	-	no	TRUE	FALSE	0.71708	NA	-0.7785	0.046933	2.2158	NA	2.1843	0.00022377	1.8175	NA	-2.9489	0.030986	0	NA	NA	NA	2	0	0	1	0	0	0	4
473580	ENSDARG00000098936	kif5aa	protein_coding	E001i	intron	9	267664	269174	1511	-	no	TRUE	FALSE	0.50883	NA	0.24088	0.046933	1.9243	NA	3.1818	0.00022377	1.8468	NA	-2.9357	0.030986	0	NA	NA	NA	0	1	1	0	0	0	0	4
526703	ENSDARG00000103467	limk1a	protein_coding	E013i	intron	15	269117	330406	61290	-	no	TRUE	FALSE	252.7	0.83965	0.35438	0.046936	291.74	0.00029482	-0.59127	0.00067977	257.73	0.18613	1.1371	7.1822e-05	382.13	0.0014086	-0.68614	0.0017827	311	253	309	144	547	391	248	306
526705	ENSDARG00000103467	limk1a	protein_coding	E014i	intron	15	330546	342124	11579	-	no	TRUE	FALSE	78.312	0.023246	-0.76926	0.046936	166.43	0.41453	0.30961	0.00067977	117.88	3.9054e-05	-0.8876	7.1822e-05	51.348	0.65071	0.44402	0.0017827	139	96	49	39	67	32	57	238
526701	ENSDARG00000103467	limk1a	protein_coding	E012i	intron	15	266080	269006	2927	-	no	TRUE	FALSE	18.184	0.87375	0.32963	0.046936	23.095	0.98739	-0.3071	0.00067977	20.351	0.61995	0.83384	7.1822e-05	13.03	0.78098	0.70677	0.0017827	35	6	15	18	14	9	16	27
526693	ENSDARG00000103467	limk1a	protein_coding	E008i	intron	15	262040	263763	1724	-	no	TRUE	FALSE	13.093	0.24404	1.7958	0.046936	19.798	0.15568	1.4989	0.00067977	25.072	0.95325	0.48257	7.1822e-05	8.3483	NA	-0.50219	0.0017827	5	11	26	9	13	7	6	37
526707	ENSDARG00000103467	limk1a	protein_coding	E015i	intron	15	342225	343285	1061	-	no	TRUE	FALSE	8.7232	0.80419	0.56464	0.046936	11.847	0.93477	0.12057	0.00067977	11.378	0.8194	0.63779	7.1822e-05	6.6414	NA	-0.84662	0.0017827	9	9	11	6	12	5	4	16
526697	ENSDARG00000103467	limk1a	protein_coding	E010i	intron	15	264216	264851	636	-	no	TRUE	FALSE	6.5046	0.81023	0.64944	0.046936	6.2898	0.65112	-0.82404	0.00067977	6.3387	0.36879	1.6685	7.1822e-05	5.3485	NA	0.87147	0.0017827	9	4	9	4	6	3	7	6
526699	ENSDARG00000103467	limk1a	protein_coding	E011i	intron	15	264958	265881	924	-	no	TRUE	FALSE	10.193	0.69894	-0.51371	0.046936	18.363	0.98689	0.017533	0.00067977	13.119	0.63212	-0.3394	7.1822e-05	4.6794	NA	-0.68131	0.0017827	15	14	6	7	3	8	3	24
526687	ENSDARG00000103467	limk1a	protein_coding	E005i	intron	15	260259	261453	1195	-	no	TRUE	FALSE	12.589	0.68452	-0.79573	0.046936	20.657	0.81886	-0.43583	0.00067977	13.058	0.73852	-0.17015	7.1822e-05	4.6262	NA	1.2885	0.0017827	12	26	7	7	7	0	7	23
526689	ENSDARG00000103467	limk1a	protein_coding	E006i	intron	15	261514	261631	118	-	no	TRUE	FALSE	3.5507	NA	-2.0745	0.046936	7.0953	0.95556	-0.40638	0.00067977	3.635	NA	-1.4699	7.1822e-05	1.239	NA	-0.31312	0.0017827	11	2	0	2	3	0	1	8
526679	ENSDARG00000103467	limk1a	protein_coding	E001i	intron	15	258778	259285	508	-	no	TRUE	FALSE	2.4792	NA	0.063612	0.046936	7.881	0.21966	1.6121	0.00067977	6.9763	0.28925	-1.3573	7.1822e-05	0.62614	NA	-10.726	0.0017827	2	4	3	1	1	1	0	15
526695	ENSDARG00000103467	limk1a	protein_coding	E009i	intron	15	263951	264036	86	-	no	TRUE	FALSE	1.2152	NA	-1.3509	0.046936	4.0361	0.60924	1.0972	0.00067977	2.9915	NA	-2.257	7.1822e-05	0.3371	NA	-9.3092	0.0017827	1	3	1	0	0	1	0	7
526683	ENSDARG00000103467	limk1a	protein_coding	E003i	intron	15	259592	259731	140	-	no	TRUE	FALSE	2.4149	NA	-0.58019	0.046936	4.9252	0.89662	0.29027	0.00067977	3.5739	NA	-0.67966	7.1822e-05	0.28905	NA	-9.18	0.0017827	3	4	1	2	1	0	0	7
526691	ENSDARG00000103467	limk1a	protein_coding	E007i	intron	15	261764	261952	189	-	no	TRUE	FALSE	1.2647	NA	1.2335	0.046936	3.8485	0.36527	2.2889	0.00067977	3.9848	NA	-0.86642	7.1822e-05	0.28905	NA	-9.18	0.0017827	0	2	2	1	1	0	0	8
526685	ENSDARG00000103467	limk1a	protein_coding	E004i	intron	15	259874	260192	319	-	no	TRUE	FALSE	4.0907	NA	-1.5733	0.046936	11.487	0.72927	0.65047	0.00067977	7.8005	0.10779	-2.0375	7.1822e-05	0	NA	NA	0.0017827	3	11	2	1	0	0	0	18
526681	ENSDARG00000103467	limk1a	protein_coding	E002i	intron	15	259444	259535	92	-	no	TRUE	FALSE	0.72967	NA	1.6203	0.046936	4.3625	0.07193	3.612	0.00067977	4.3981	NA	-1.7911	7.1822e-05	0	NA	NA	0.0017827	0	1	0	2	0	0	0	10
155700	ENSDARG00000036179	myo1ea	protein_coding	E014i	intron	7	30383724	30387288	3565	-	no	TRUE	FALSE	82.794	0.025244	1.6095	0.047056	54.498	0.018083	1.0499	0.0011609	99.112	0.65342	0.55193	0.013023	256.71	0.0034554	2.4212	0.004484	37	52	79	163	152	94	487	69
155728	ENSDARG00000036179	myo1ea	protein_coding	E028i	intron	7	30422711	30451546	28836	-	no	TRUE	FALSE	400.07	0.72521	-0.10618	0.047056	427.16	0.41631	0.25031	0.0011609	374.93	0.058544	-0.36444	0.013023	202.84	0.86805	0.070337	0.004484	467	427	358	372	233	210	174	398
155722	ENSDARG00000036179	myo1ea	protein_coding	E025i	intron	7	30405998	30416376	10379	-	no	TRUE	FALSE	136.12	0.93369	-0.034596	0.047056	130.02	0.78752	-0.10999	0.0011609	117.19	0.8817	0.067809	0.013023	50.023	0.98736	0.31661	0.004484	158	139	124	131	53	50	48	103
155692	ENSDARG00000036179	myo1ea	protein_coding	E010i	intron	7	30375084	30381098	6015	-	no	TRUE	FALSE	50.045	0.95784	-0.047819	0.047056	50.932	0.90331	0.12843	0.0011609	45.598	0.85368	-0.18427	0.013023	36.633	0.90485	-0.0083502	0.004484	61	49	36	58	31	49	30	45
155712	ENSDARG00000036179	myo1ea	protein_coding	E020i	intron	7	30392941	30399265	6325	-	no	TRUE	FALSE	38.388	0.98199	0.055948	0.047056	54.531	0.00048696	1.3066	0.0011609	51.338	0.0051181	-1.2574	0.013023	23.186	0.97156	0.10595	0.004484	41	40	40	34	16	33	20	75
155720	ENSDARG00000036179	myo1ea	protein_coding	E024i	intron	7	30402831	30405909	3079	-	no	TRUE	FALSE	38.866	0.99518	0.035066	0.047056	36.813	0.95392	-0.049806	0.0011609	34.195	0.93634	0.078524	0.013023	17.571	0.96319	0.052051	0.004484	49	34	31	44	24	15	15	30
155724	ENSDARG00000036179	myo1ea	protein_coding	E026i	intron	7	30416472	30418105	1634	-	no	TRUE	FALSE	15.139	0.90731	0.23343	0.047056	14.617	0.83212	0.31685	0.0011609	14.838	0.95678	-0.092303	0.013023	12.029	0.90505	-0.41372	0.004484	10	20	16	15	8	20	8	14
155676	ENSDARG00000036179	myo1ea	protein_coding	E002i	intron	7	30364888	30367497	2610	-	no	TRUE	FALSE	29.027	0.91955	0.16215	0.047056	33.394	0.23336	0.81967	0.0011609	32.679	0.32876	-0.66574	0.013023	11.548	0.88541	-0.34509	0.004484	23	36	31	27	11	16	8	39
155674	ENSDARG00000036179	myo1ea	protein_coding	E001i	intron	7	30362114	30364717	2604	-	no	TRUE	FALSE	21.128	0.8048	-0.28846	0.047056	20.93	0.76143	-0.31891	0.0011609	16.734	0.98203	0.023341	0.013023	10.143	NA	-0.97144	0.004484	29	21	18	18	10	16	5	15
155702	ENSDARG00000036179	myo1ea	protein_coding	E015i	intron	7	30387375	30389063	1689	-	no	TRUE	FALSE	12.954	0.75007	-0.42356	0.047056	15.192	0.87705	0.22492	0.0011609	11.721	0.59704	-0.65703	0.013023	8.9819	NA	0.41781	0.004484	16	16	9	12	9	9	9	14
155706	ENSDARG00000036179	myo1ea	protein_coding	E017i	intron	7	30390260	30392030	1771	-	no	TRUE	FALSE	24.016	0.88428	0.31609	0.047056	20.986	0.97463	0.063648	0.0011609	22.366	0.90593	0.24754	0.013023	7.3363	NA	-0.0074245	0.004484	20	26	32	18	6	10	6	18
155718	ENSDARG00000036179	myo1ea	protein_coding	E023i	intron	7	30400866	30402740	1875	-	no	TRUE	FALSE	22.204	0.98653	0.056332	0.047056	26.546	0.247	0.8174	0.0011609	24.936	0.29292	-0.76879	0.013023	7.1788	NA	0.33488	0.004484	26	21	20	23	10	5	7	31
155696	ENSDARG00000036179	myo1ea	protein_coding	E012i	intron	7	30381915	30382801	887	-	no	TRUE	FALSE	7.9775	0.95899	0.1924	0.047056	6.7726	0.91516	-0.25918	0.0011609	6.86	0.83484	0.4441	0.013023	5.0513	NA	-0.061856	0.004484	11	5	10	6	3	8	4	5
155690	ENSDARG00000036179	myo1ea	protein_coding	E009i	intron	7	30373267	30374968	1702	-	no	TRUE	FALSE	18.454	0.023294	1.3988	0.047056	10.184	0.9545	0.12848	0.0011609	19.047	0.13842	1.2633	0.013023	4.2751	NA	2.4067	0.004484	13	9	26	25	1	3	8	9
155716	ENSDARG00000036179	myo1ea	protein_coding	E022i	intron	7	30399713	30400733	1021	-	no	TRUE	FALSE	10.497	0.89923	-0.31667	0.047056	10.245	0.90298	-0.41598	0.0011609	8.0902	0.90279	0.09172	0.013023	4.2115	NA	-1.0457	0.004484	19	6	16	1	5	6	2	7
155708	ENSDARG00000036179	myo1ea	protein_coding	E018i	intron	7	30392118	30392575	458	-	no	TRUE	FALSE	5.2292	0.94879	-0.2143	0.047056	7.2138	0.52943	1.0033	0.0011609	6.26	0.53271	-1.2252	0.013023	3.7783	NA	-0.88356	0.004484	8	4	7	2	7	3	2	9
155698	ENSDARG00000036179	myo1ea	protein_coding	E013i	intron	7	30382909	30383641	733	-	no	TRUE	FALSE	7.68	0.98164	0.092744	0.047056	7.5962	0.91665	0.22493	0.0011609	7.2734	0.95155	-0.13912	0.013023	3.0634	NA	1.7566	0.004484	8	8	8	7	3	1	5	7
155704	ENSDARG00000036179	myo1ea	protein_coding	E016i	intron	7	30389232	30390172	941	-	no	TRUE	FALSE	3.4796	NA	0.19006	0.047056	3.2889	NA	0.19819	0.0011609	3.3003	NA	-0.015089	0.013023	3.0346	NA	-26.121	0.004484	6	1	4	3	7	3	0	3
155684	ENSDARG00000036179	myo1ea	protein_coding	E006i	intron	7	30368350	30369926	1577	-	no	TRUE	FALSE	7.921	0.92777	-0.34994	0.047056	8.0971	0.93728	-0.24742	0.0011609	6.3387	0.9586	-0.11406	0.013023	2.9858	NA	-26.05	0.004484	5	14	9	4	1	8	0	6
155678	ENSDARG00000036179	myo1ea	protein_coding	E003i	intron	7	30367531	30367705	175	-	no	TRUE	FALSE	8.6078	0.97453	-0.063791	0.047056	8.8989	0.93531	0.16932	0.0011609	7.9168	0.90282	-0.24175	0.013023	2.6569	NA	0.6883	0.004484	8	11	7	9	3	2	3	8
155694	ENSDARG00000036179	myo1ea	protein_coding	E011i	intron	7	30381244	30381815	572	-	no	TRUE	FALSE	6.8271	0.58846	-0.89206	0.047056	6.058	0.12738	-2.8311	0.0011609	3.1488	NA	1.9324	0.013023	2.2022	NA	-1.1522	0.004484	7	12	5	4	4	2	1	1
155682	ENSDARG00000036179	myo1ea	protein_coding	E005i	intron	7	30368077	30368191	115	-	no	TRUE	FALSE	0.74387	NA	-0.80912	0.047056	3.0322	NA	3.0025	0.0011609	2.6099	NA	-3.8201	0.013023	1.755	NA	0.78685	0.004484	1	1	1	0	0	3	2	6
155680	ENSDARG00000036179	myo1ea	protein_coding	E004i	intron	7	30367905	30367986	82	-	no	TRUE	FALSE	2.3929	NA	-2.9798	0.047056	3.901	0.97219	-0.16926	0.0011609	1.4652	NA	-2.8175	0.013023	1.3003	NA	-24.848	0.004484	2	7	1	0	1	3	0	3
155714	ENSDARG00000036179	myo1ea	protein_coding	E021i	intron	7	30399399	30399577	179	-	no	TRUE	FALSE	1.6477	NA	-11.373	0.047056	2.487	NA	-1.3901	0.0011609	0.38157	NA	-9.4255	0.013023	0.67419	NA	-23.884	0.004484	3	4	0	0	0	2	0	1
155710	ENSDARG00000036179	myo1ea	protein_coding	E019i	intron	7	30392657	30392743	87	-	no	TRUE	FALSE	5.0142	NA	-1.9047	0.047056	6.2623	0.5322	-1.0845	0.0011609	2.3388	NA	-0.83232	0.013023	0.37184	NA	24.397	0.004484	10	7	1	3	0	0	1	3
155688	ENSDARG00000036179	myo1ea	protein_coding	E008i	intron	7	30372989	30373096	108	-	no	TRUE	FALSE	2.2032	NA	0.49879	0.047056	2.4106	NA	1.0016	0.0011609	2.63	NA	-0.51416	0.013023	0.37184	NA	24.397	0.004484	1	3	1	4	0	0	1	3
285157	ENSDARG00000062370	bcl2l13	protein_coding	E006i	intron	18	20610102	20617923	7822	-	no	TRUE	FALSE	169.5	0.88604	0.12156	0.047141	113.37	0.30112	0.37456	0.035179	159.08	0.44339	-0.20455	0.061892	101.71	0.22001	-0.63667	0.35332	127	137	195	219	124	127	62	86
285147	ENSDARG00000062370	bcl2l13	protein_coding	E001i	intron	18	20596843	20604978	8136	-	no	TRUE	FALSE	133.09	0.093375	-0.47025	0.047141	109.78	0.62443	0.23939	0.035179	113.48	0.071449	-0.66025	0.061892	74.526	0.89046	-0.2275	0.35332	137	126	144	129	75	95	56	78
285159	ENSDARG00000062370	bcl2l13	protein_coding	E007i	intron	18	20618107	20618775	669	-	no	TRUE	FALSE	14.282	0.91864	0.24991	0.047141	9.9101	0.63987	0.76867	0.035179	14.415	0.67204	-0.47164	0.061892	8.2463	NA	0.82124	0.35332	6	15	17	19	11	4	10	9
285153	ENSDARG00000062370	bcl2l13	protein_coding	E004i	intron	18	20609450	20609739	290	-	no	TRUE	FALSE	3.9499	NA	-0.16851	0.047141	2.0843	NA	-9.039	0.035179	2.7087	NA	10.005	0.061892	3.1943	NA	2.3754	0.35332	2	5	3	6	1	2	6	0
285151	ENSDARG00000062370	bcl2l13	protein_coding	E003i	intron	18	20609268	20609376	109	-	no	TRUE	FALSE	4.2054	NA	1.1454	0.047141	3.6297	0.14486	2.577	0.035179	6.1336	0.54394	-1.3843	0.061892	2.285	NA	0.068139	0.35332	1	3	2	11	3	2	2	6
285155	ENSDARG00000062370	bcl2l13	protein_coding	E005i	intron	18	20609897	20609999	103	-	no	TRUE	FALSE	3.0483	NA	0.47625	0.047141	1.5943	NA	-0.0072182	0.035179	2.8577	NA	0.53447	0.061892	0	NA	NA	0.35332	2	2	5	3	0	0	0	1
207515	ENSDARG00000045929	oaz2a	protein_coding	E001i	intron	25	6059569	6067607	8039	+	no	TRUE	FALSE	139.39	0.023334	0.43452	0.047143	156.13	1.3699e-13	1.3455	2.0079e-13	158.32	1.0419e-05	-0.93925	1.8331e-05	33.405	0.84413	0.48267	0.98043	141	133	125	165	60	30	16	184
207521	ENSDARG00000045929	oaz2a	protein_coding	E004i	intron	25	6073824	6075193	1370	+	no	TRUE	FALSE	9.5999	0.94196	0.13068	0.047143	8.6874	0.91846	0.11146	2.0079e-13	7.7654	0.993	-0.009524	1.8331e-05	5.0646	NA	0.89668	0.98043	7	14	8	10	2	10	3	6
207519	ENSDARG00000045929	oaz2a	protein_coding	E003i	intron	25	6073297	6073737	441	+	no	TRUE	FALSE	8.2639	0.70375	0.62073	0.047143	5.6719	0.89026	-0.4019	2.0079e-13	6.7086	0.63462	0.99867	1.8331e-05	3.9225	NA	0.61892	0.98043	8	7	11	7	4	6	2	3
49901	ENSDARG00000011000	gtf2a1	protein_coding	E009i	intron	20	16549619	16553779	4161	-	no	TRUE	FALSE	164.23	0.60773	0.23845	0.047156	158.95	0.00031895	0.94569	0	175.74	0.015157	-0.69522	1.2758e-08	156.12	0.06248	0.75392	0.092952	161	139	180	180	153	140	174	172
49893	ENSDARG00000011000	gtf2a1	protein_coding	E005i	intron	20	16544636	16547089	2454	-	no	TRUE	FALSE	55.484	0.36353	-0.41217	0.047156	55.494	0.7931	0.17417	0	46.234	0.28662	-0.57507	1.2758e-08	56.762	0.72407	-0.55378	0.092952	62	66	44	54	78	64	34	43
49889	ENSDARG00000011000	gtf2a1	protein_coding	E003i	intron	20	16542111	16543934	1824	-	no	TRUE	FALSE	61.727	0.89033	-0.16995	0.047156	66.513	0.060829	0.80231	0	62.271	0.13584	-0.95976	1.2758e-08	49.36	0.99335	0.035965	0.092952	72	59	67	51	61	50	40	68
49897	ENSDARG00000011000	gtf2a1	protein_coding	E007i	intron	20	16548251	16549138	888	-	no	TRUE	FALSE	33.28	0.81827	0.23243	0.047156	27.478	0.69973	0.34044	0	31.03	0.91871	-0.096612	1.2758e-08	25.541	0.9275	0.36034	0.092952	26	35	34	39	26	27	24	23
49895	ENSDARG00000011000	gtf2a1	protein_coding	E006i	intron	20	16547224	16548174	951	-	no	TRUE	FALSE	29.303	0.023343	1.1977	0.047156	22.181	0.016553	1.4766	0	35.852	0.76144	-0.26875	1.2758e-08	23.717	0.98346	0.12559	0.092952	17	18	31	51	26	26	20	29
49891	ENSDARG00000011000	gtf2a1	protein_coding	E004i	intron	20	16544184	16544533	350	-	no	TRUE	FALSE	12.906	0.99122	-0.024938	0.047156	10.965	0.98107	0.047896	0	11.034	0.97103	-0.059627	1.2758e-08	19.739	0.99117	-0.10264	0.092952	15	11	14	12	28	18	15	8
49899	ENSDARG00000011000	gtf2a1	protein_coding	E008i	intron	20	16549440	16549516	77	-	no	TRUE	FALSE	8.7439	0.3874	-1.0272	0.047156	14.446	0.11066	1.3328	0	10.509	0.010665	-2.3488	1.2758e-08	13.322	0.72786	-1.3583	0.092952	11	13	5	7	14	22	5	18
272723	ENSDARG00000061231	tinagl1	protein_coding	E001i	intron	19	42184103	42194645	10543	+	no	TRUE	FALSE	136.4	0.77253	0.16386	0.047172	123.7	0.083652	0.6785	3.0253e-09	130.35	0.15531	-0.54097	0.0008795	30.603	0.97725	0.090531	0.82664	110	153	128	160	69	25	6	112
272727	ENSDARG00000061231	tinagl1	protein_coding	E003i	intron	19	42202075	42217905	15831	+	no	TRUE	FALSE	131.18	0.96081	-0.04671	0.047172	138.81	3.9508e-05	0.96765	3.0253e-09	132.89	0.0048423	-1.0406	0.0008795	22.109	0.81405	0.87345	0.82664	127	146	122	136	29	33	7	142
272731	ENSDARG00000061231	tinagl1	protein_coding	E005i	intron	19	42218206	42225818	7613	+	no	TRUE	FALSE	109.3	0.092236	-0.45571	0.047172	116.11	0.21738	0.45282	3.0253e-09	92.58	0.0069817	-0.936	0.0008795	21.67	0.98949	-0.005511	0.82664	133	128	74	112	50	17	4	95
272741	ENSDARG00000061231	tinagl1	protein_coding	E010i	intron	19	42234044	42241502	7459	+	no	TRUE	FALSE	115.1	0.89927	-0.13638	0.047172	142.83	1.9849e-09	1.3804	3.0253e-09	132.24	0.00041963	-1.5426	0.0008795	19.887	0.98156	0.13248	0.82664	127	120	110	109	38	22	4	171
272725	ENSDARG00000061231	tinagl1	protein_coding	E002i	intron	19	42194951	42202007	7057	+	no	TRUE	FALSE	77.166	0.55065	-0.29794	0.047172	85.277	0.028472	0.81731	3.0253e-09	73.611	0.0027749	-1.1414	0.0008795	16.254	0.95841	-0.62608	0.82664	92	83	63	76	35	16	2	82
272739	ENSDARG00000061231	tinagl1	protein_coding	E009i	intron	19	42230316	42233919	3604	+	no	TRUE	FALSE	33.546	0.99419	-0.0083347	0.047172	26.988	0.81922	-0.1976	3.0253e-09	26.465	0.8388	0.16258	0.0008795	5.67	NA	-0.058405	0.82664	36	33	29	38	9	8	1	16
272743	ENSDARG00000061231	tinagl1	protein_coding	E011i	intron	19	42241549	42244188	2640	+	no	TRUE	FALSE	37.213	0.93129	-0.099519	0.047172	39.71	0.078485	0.92905	3.0253e-09	37.167	0.062645	-1.055	0.0008795	5.6294	NA	2.3137	0.82664	41	38	32	40	5	8	4	40
272729	ENSDARG00000061231	tinagl1	protein_coding	E004i	intron	19	42217999	42218090	92	+	no	TRUE	FALSE	10.287	0.99731	0.030623	0.047172	11.927	0.17183	1.3258	3.0253e-09	11.633	0.25086	-1.3249	0.0008795	5.0092	NA	-10.646	0.82664	10	11	6	15	8	8	0	14
272737	ENSDARG00000061231	tinagl1	protein_coding	E008i	intron	19	42228612	42230269	1658	+	no	TRUE	FALSE	13.416	0.98542	0.0371	0.047172	11.674	0.84159	0.32594	3.0253e-09	11.736	0.89319	-0.31274	0.0008795	3.4678	NA	-10.11	0.82664	14	13	15	12	5	6	0	9
272733	ENSDARG00000061231	tinagl1	protein_coding	E006i	intron	19	42225943	42226420	478	+	no	TRUE	FALSE	14.139	0.023358	1.6185	0.047172	7.4014	0.47218	1.1041	3.0253e-09	15.81	0.66174	0.48869	0.0008795	2.9378	NA	-9.856	0.82664	9	5	18	24	2	7	0	8
272735	ENSDARG00000061231	tinagl1	protein_coding	E007i	intron	19	42226572	42228424	1853	+	no	TRUE	FALSE	23.68	0.26185	0.93886	0.047172	15.879	0.55077	0.77437	3.0253e-09	24.452	0.8762	0.14098	0.0008795	2.0714	NA	-9.4098	0.82664	21	12	23	39	6	1	0	15
301221	ENSDARG00000068256	rwdd	protein_coding	E002i	intron	7	60972611	60973705	1095	-	no	TRUE	FALSE	66.011	0.1872	0.77937	0.047177	52.635	0.00011442	1.4391	0.00024838	70.361	0.32696	-0.68324	0.55421	58.791	0.88647	-0.31018	0.97899	53	49	95	65	59	83	37	55
301227	ENSDARG00000068256	rwdd	protein_coding	E005i	intron	7	60974092	60974655	564	-	no	TRUE	FALSE	39.682	0.20778	0.71623	0.047177	24.009	0.97337	0.052849	0.00024838	34.177	0.46072	0.63939	0.55421	37.994	0.84603	-0.46469	0.97899	27	36	53	42	39	55	22	13
301231	ENSDARG00000068256	rwdd	protein_coding	E007i	intron	7	60976055	60978193	2139	-	no	TRUE	FALSE	29.274	0.94719	0.12203	0.047177	20.39	0.54415	-0.74608	0.00024838	20.76	0.42043	0.8428	0.55421	27.932	0.96991	-0.25781	0.97899	23	36	31	28	21	45	18	7
301229	ENSDARG00000068256	rwdd	protein_coding	E006i	intron	7	60974807	60975944	1138	-	no	TRUE	FALSE	20.028	0.72281	1.0915	0.047177	10.832	0.82882	0.38659	0.00024838	18.776	0.81542	0.68718	0.55421	22.36	0.9994	0.050867	0.97899	22	5	13	41	24	27	17	7
301233	ENSDARG00000068256	rwdd	protein_coding	E008i	intron	7	60978275	60978518	244	-	no	TRUE	FALSE	11.573	0.57605	0.7608	0.047177	6.9819	0.94492	0.15911	0.00024838	10.149	0.74523	0.57685	0.55421	10.948	NA	-0.55238	0.97899	6	12	16	12	8	19	6	4
301225	ENSDARG00000068256	rwdd	protein_coding	E004i	intron	7	60973891	60973979	89	-	no	TRUE	FALSE	10.127	0.86815	-0.51008	0.047177	11.102	0.60051	0.85407	0.00024838	8.4156	0.3554	-1.3934	0.55421	10.001	NA	1.0639	0.97899	7	18	11	5	11	7	12	9
142346	ENSDARG00000032932	cnksr1	protein_coding	E017i	intron	17	27005467	27019681	14215	-	no	TRUE	FALSE	199.22	0.64934	-0.14507	0.04718	207.46	0.17123	0.31226	0.038236	199.08	0.0594	-0.47717	0.025094	171.24	0.79714	0.25116	0.8212	210	204	180	213	205	148	167	208
142342	ENSDARG00000032932	cnksr1	protein_coding	E015i	intron	17	26997093	27003864	6772	-	no	TRUE	FALSE	107.75	0.71965	-0.24448	0.04718	103.79	0.86151	-0.12575	0.038236	95.351	0.83348	-0.13656	0.025094	104.44	0.96209	-0.24133	0.8212	132	100	87	119	165	79	81	86
142336	ENSDARG00000032932	cnksr1	protein_coding	E012i	intron	17	26989619	26994068	4450	-	no	TRUE	FALSE	66.652	0.9726	0.043065	0.04718	65.513	0.48272	0.36042	0.038236	68.239	0.69596	-0.33624	0.025094	84.835	0.67185	-0.54839	0.8212	71	58	75	64	106	99	56	67
142350	ENSDARG00000032932	cnksr1	protein_coding	E019i	intron	17	27020096	27026754	6659	-	no	TRUE	FALSE	96.204	0.023358	0.57786	0.04718	67.724	0.88427	-0.090777	0.038236	93.374	0.068342	0.64885	0.025094	84.217	0.84365	0.30351	0.8212	71	79	109	126	97	74	84	57
142352	ENSDARG00000032932	cnksr1	protein_coding	E020i	intron	17	27026913	27029989	3077	-	no	TRUE	FALSE	34.661	0.88074	-0.17508	0.04718	37.954	0.51583	0.43699	0.038236	35.826	0.35422	-0.63266	0.025094	48.393	0.81543	0.43146	0.8212	31	42	26	42	54	41	51	40
142322	ENSDARG00000032932	cnksr1	protein_coding	E005i	intron	17	26977900	26981395	3496	-	no	TRUE	FALSE	64.344	0.89862	-0.10394	0.04718	66.435	0.48579	0.32691	0.038236	64.712	0.38102	-0.45147	0.025094	46.949	0.77615	0.49795	0.8212	64	68	54	75	56	35	51	67
142340	ENSDARG00000032932	cnksr1	protein_coding	E014i	intron	17	26994567	26997032	2466	-	no	TRUE	FALSE	42.809	0.81114	-0.20366	0.04718	38.006	0.4905	-0.44776	0.038236	35.468	0.78089	0.22317	0.025094	42.185	0.96327	0.17899	0.8212	43	48	34	49	63	27	40	27
142326	ENSDARG00000032932	cnksr1	protein_coding	E007i	intron	17	26981909	26984517	2609	-	no	TRUE	FALSE	33.938	0.79842	0.24606	0.04718	31.11	0.61566	0.37471	0.038236	35.249	0.8884	-0.149	0.025094	39.011	0.97463	0.12578	0.8212	33	28	31	45	49	34	36	32
142332	ENSDARG00000032932	cnksr1	protein_coding	E010i	intron	17	26985188	26987025	1838	-	no	TRUE	FALSE	17.959	0.64092	-0.50673	0.04718	21.402	0.69765	0.37271	0.038236	17.89	0.32262	-0.89807	0.025094	19.18	0.6976	-0.99181	0.8212	24	18	16	15	29	21	10	22
142334	ENSDARG00000032932	cnksr1	protein_coding	E011i	intron	17	26987139	26989529	2391	-	no	TRUE	FALSE	17.906	0.77863	-0.34852	0.04718	15.134	0.29945	-1.0168	0.038236	13.043	0.60331	0.64699	0.025094	18.83	0.90746	-0.79719	0.8212	19	21	13	20	37	12	11	8
142314	ENSDARG00000032932	cnksr1	protein_coding	E001i	intron	17	26972556	26975373	2818	-	no	TRUE	FALSE	19.019	0.87064	0.40267	0.04718	19.292	0.58458	0.88617	0.038236	22.672	0.67831	-0.49847	0.025094	17.943	0.99333	0.047482	0.8212	6	26	14	31	24	15	16	24
142344	ENSDARG00000032932	cnksr1	protein_coding	E016i	intron	17	27003985	27005424	1440	-	no	TRUE	FALSE	14.631	0.7798	0.46974	0.04718	12.396	0.77857	0.42191	0.038236	15.533	0.97953	0.030421	0.025094	17.303	0.96297	0.27994	0.8212	16	8	13	22	17	18	17	13
142320	ENSDARG00000032932	cnksr1	protein_coding	E004i	intron	17	26976515	26977825	1311	-	no	TRUE	FALSE	7.8734	0.98024	-0.071637	0.04718	9.2144	0.5683	0.76522	0.038236	9.0322	0.53363	-0.85677	0.025094	13.791	0.65194	-1.3005	0.8212	10	6	6	10	19	18	6	11
142318	ENSDARG00000032932	cnksr1	protein_coding	E003i	intron	17	26975760	26976440	681	-	no	TRUE	FALSE	11.344	0.92449	-0.19539	0.04718	19.318	0.013593	1.6272	0.038236	18.146	0.0092497	-1.8422	0.025094	11.96	0.79674	-1.0481	0.8212	12	12	10	12	15	16	6	30
142338	ENSDARG00000032932	cnksr1	protein_coding	E013i	intron	17	26994189	26994497	309	-	no	TRUE	FALSE	12.179	0.13283	-1.2902	0.04718	13.651	0.45167	-0.8242	0.038236	7.6842	0.80617	-0.4824	0.025094	8.3483	NA	-0.40081	0.8212	16	19	9	6	13	7	6	8
142324	ENSDARG00000032932	cnksr1	protein_coding	E006i	intron	17	26981468	26981834	367	-	no	TRUE	FALSE	8.4981	0.32341	-1.1955	0.04718	9.5765	0.65072	-0.69541	0.038236	5.6391	0.80605	-0.52036	0.025094	8.074	NA	1.4083	0.8212	9	15	5	6	2	9	12	6
142316	ENSDARG00000032932	cnksr1	protein_coding	E002i	intron	17	26975553	26975656	104	-	no	TRUE	FALSE	9.6537	0.61276	0.88286	0.04718	10.364	0.10248	1.6047	0.038236	13.854	0.63638	-0.73973	0.025094	7.4117	NA	-0.92262	0.8212	6	7	16	9	10	9	4	16
142348	ENSDARG00000032932	cnksr1	protein_coding	E018i	intron	17	27019767	27019892	126	-	no	TRUE	FALSE	8.098	0.9943	0.0056311	0.04718	6.3916	0.80698	-0.69693	0.038236	6.6231	0.74958	0.68439	0.025094	4.054	NA	-0.36165	0.8212	4	12	5	12	9	1	3	4
142330	ENSDARG00000032932	cnksr1	protein_coding	E009i	intron	17	26984830	26985068	239	-	no	TRUE	FALSE	6.116	0.86439	-0.41931	0.04718	4.9668	0.4362	-1.5017	0.038236	4.0835	NA	1.061	0.025094	3.6681	NA	-0.10262	0.8212	8	6	4	7	3	5	3	2
142328	ENSDARG00000032932	cnksr1	protein_coding	E008i	intron	17	26984694	26984795	102	-	no	TRUE	FALSE	1.9181	NA	-0.81544	0.04718	1.4867	NA	-10.238	0.038236	0.87358	NA	9.1584	0.025094	0	NA	NA	0.8212	2	3	0	3	0	0	0	0
34247	ENSDARG00000007691	cul1b	protein_coding	E021i	intron	24	17245045	17255646	10602	-	no	TRUE	FALSE	153.86	0.85487	0.10511	0.047189	164.6	0.0053294	0.7012	3.7818e-05	159.87	0.028826	-0.60393	0.0028372	148.49	0.84115	0.41968	0.68905	146	170	149	157	142	161	143	174
34233	ENSDARG00000007691	cul1b	protein_coding	E014i	intron	24	17230224	17233408	3185	-	no	TRUE	FALSE	120.43	0.20252	0.37172	0.047189	121.81	0.0014627	0.84227	3.7818e-05	131.53	0.16943	-0.47849	0.0028372	87.425	0.62906	0.54023	0.68905	107	117	124	137	97	78	89	136
34215	ENSDARG00000007691	cul1b	protein_coding	E005i	intron	24	17222152	17223248	1097	-	no	TRUE	FALSE	37.654	0.96097	0.076479	0.047189	29.245	0.23862	-0.81597	3.7818e-05	28.415	0.20929	0.88579	0.0028372	38.601	0.96345	-0.24127	0.68905	43	35	39	35	37	53	27	15
34225	ENSDARG00000007691	cul1b	protein_coding	E010i	intron	24	17224445	17227141	2697	-	no	TRUE	FALSE	41.77	0.65571	0.35849	0.047189	40.667	0.32804	0.70237	3.7818e-05	43.934	0.63004	-0.35242	0.0028372	32.004	0.98831	0.11446	0.68905	31	47	45	45	48	24	27	43
34231	ENSDARG00000007691	cul1b	protein_coding	E013i	intron	24	17227694	17230092	2399	-	no	TRUE	FALSE	38.618	0.68661	0.40725	0.047189	37.726	0.24663	0.77053	3.7818e-05	41.422	0.68466	-0.37082	0.0028372	31.793	0.52297	1.0124	0.68905	41	30	35	50	26	29	39	41
34243	ENSDARG00000007691	cul1b	protein_coding	E019i	intron	24	17236658	17239995	3338	-	no	TRUE	FALSE	34.526	0.98771	-0.013974	0.047189	40.241	0.18676	0.84517	3.7818e-05	37.298	0.13119	-0.86656	0.0028372	30.821	0.93214	0.35527	0.68905	43	31	31	35	39	26	29	45
34239	ENSDARG00000007691	cul1b	protein_coding	E017i	intron	24	17234080	17235905	1826	-	no	TRUE	FALSE	47.744	0.96349	0.09911	0.047189	42.492	0.96577	-0.0076787	3.7818e-05	41.605	0.92582	0.10008	0.0028372	24.758	0.91243	0.50647	0.68905	55	43	56	38	36	15	25	33
34235	ENSDARG00000007691	cul1b	protein_coding	E015i	intron	24	17233572	17233688	117	-	no	TRUE	FALSE	16.599	0.5129	0.77796	0.047189	10.958	0.93834	-0.13707	3.7818e-05	15.374	0.40556	0.90747	0.0028372	12.725	0.99914	0.00014645	0.68905	17	9	23	17	9	19	10	8
34207	ENSDARG00000007691	cul1b	protein_coding	E001i	intron	24	17220764	17221226	463	-	no	TRUE	FALSE	11.524	0.91225	0.28409	0.047189	11.813	0.4923	0.80344	3.7818e-05	12.418	0.7484	-0.52329	0.0028372	11.971	0.74633	1.2136	0.68905	12	10	16	8	15	5	16	13
34227	ENSDARG00000007691	cul1b	protein_coding	E011i	intron	24	17227191	17227386	196	-	no	TRUE	FALSE	9.256	0.85291	0.38849	0.047189	11.962	0.096454	1.562	3.7818e-05	12.662	0.26243	-1.1804	0.0028372	9.2768	NA	-0.74488	0.68905	7	10	12	8	14	10	5	17
34217	ENSDARG00000007691	cul1b	protein_coding	E006i	intron	24	17223342	17223414	73	-	no	TRUE	FALSE	6.0803	0.87785	-0.4393	0.047189	8.121	0.59894	0.82449	3.7818e-05	6.434	0.44523	-1.2733	0.0028372	7.8479	NA	1.3565	0.68905	5	10	3	7	13	0	11	9
34229	ENSDARG00000007691	cul1b	protein_coding	E012i	intron	24	17227494	17227582	89	-	no	TRUE	FALSE	7.8757	0.93635	-0.21067	0.047189	8.5856	0.84213	0.39336	3.7818e-05	7.3344	0.7302	-0.61081	0.0028372	7.5507	NA	0.61771	0.68905	12	6	7	7	10	5	8	8
34237	ENSDARG00000007691	cul1b	protein_coding	E016i	intron	24	17233853	17233988	136	-	no	TRUE	FALSE	11.223	0.93704	0.22263	0.047189	11.395	0.66567	0.68913	3.7818e-05	11.687	0.75364	-0.47514	0.0028372	6.1675	NA	0.7701	0.68905	15	7	14	9	10	2	7	12
34219	ENSDARG00000007691	cul1b	protein_coding	E007i	intron	24	17223547	17223662	116	-	no	TRUE	FALSE	3.6737	NA	0.32251	0.047189	6.9425	0.42659	2.3458	3.7818e-05	6.967	0.19004	-2.0122	0.0028372	5.6375	NA	1.0119	0.68905	7	0	2	6	7	3	7	12
34209	ENSDARG00000007691	cul1b	protein_coding	E002i	intron	24	17221341	17221669	329	-	no	TRUE	FALSE	5.1781	0.92831	-0.26262	0.047189	3.9701	0.37273	-2.0227	3.7818e-05	3.1488	NA	1.754	0.0028372	4.8517	NA	-2.3594	0.68905	6	6	5	4	12	3	1	1
34211	ENSDARG00000007691	cul1b	protein_coding	E003i	intron	24	17221776	17221883	108	-	no	TRUE	FALSE	6.8445	0.93196	0.49775	0.047189	8.041	0.26434	1.4361	3.7818e-05	8.9169	0.64465	-0.94594	0.0028372	4.281	NA	0.34559	0.68905	4	8	12	3	5	4	4	11
34241	ENSDARG00000007691	cul1b	protein_coding	E018i	intron	24	17235957	17236489	533	-	no	TRUE	FALSE	5.5583	0.7159	-0.75944	0.047189	7.7038	0.68726	0.6555	3.7818e-05	5.4407	0.45151	-1.428	0.0028372	4.054	NA	-0.17273	0.68905	8	7	2	6	9	1	3	8
34213	ENSDARG00000007691	cul1b	protein_coding	E004i	intron	24	17221967	17222103	137	-	no	TRUE	FALSE	9.7157	0.92887	-0.2025	0.047189	7.339	0.22993	-1.8967	3.7818e-05	6.0944	0.54653	1.6917	0.0028372	3.9018	NA	-10.769	0.68905	13	9	13	4	10	3	0	2
34221	ENSDARG00000007691	cul1b	protein_coding	E008i	intron	24	17223740	17223825	86	-	no	TRUE	FALSE	4.7581	NA	0.6123	0.047189	6.8531	0.1665	2.0206	3.7818e-05	7.5763	0.28285	-1.4171	0.0028372	2.6088	NA	0.79817	0.68905	2	6	6	5	4	1	3	11
70292	ENSDARG00000015003	arhgap4b	protein_coding	E023i	intron	23	18742949	18760882	17934	-	no	TRUE	FALSE	120.16	0.96179	-0.026072	0.047214	152.18	0.90592	0.054481	0.085098	108.13	0.88003	-0.092197	0.067112	45.854	0.56601	-0.81084	0.83936	177	140	99	75	44	63	32	143
70268	ENSDARG00000015003	arhgap4b	protein_coding	E011i	intron	23	18708127	18719428	11302	-	no	TRUE	FALSE	94.903	0.89014	0.10061	0.047214	117.31	0.84485	0.091626	0.085098	87.362	0.99344	-0.003406	0.067112	33.197	0.79145	0.52659	0.83936	142	100	82	63	27	29	42	112
70280	ENSDARG00000015003	arhgap4b	protein_coding	E017i	intron	23	18729547	18732543	2997	-	no	TRUE	FALSE	16.211	0.77281	-0.39663	0.047214	23.303	0.87712	0.17169	0.085098	14.834	0.63653	-0.58416	0.067112	9.0565	NA	-0.59425	0.83936	24	23	8	12	6	14	7	23
70288	ENSDARG00000015003	arhgap4b	protein_coding	E021i	intron	23	18736046	18741989	5944	-	no	TRUE	FALSE	17.862	0.4474	0.67925	0.047214	20.613	0.59638	0.47886	0.085098	19.263	0.87001	0.18771	0.067112	6.9438	NA	-1.7076	0.83936	24	14	20	14	12	7	3	23
70278	ENSDARG00000015003	arhgap4b	protein_coding	E016i	intron	23	18725796	18729324	3529	-	no	TRUE	FALSE	11.728	0.99312	-0.028598	0.047214	20.975	0.12113	1.107	0.085098	16.28	0.19389	-1.1493	0.067112	6.8277	NA	0.34486	0.83936	20	11	9	8	4	8	8	29
70254	ENSDARG00000015003	arhgap4b	protein_coding	E004i	intron	23	18696458	18701721	5264	-	no	TRUE	FALSE	14.203	0.67011	-0.59238	0.047214	26.991	0.15236	0.90573	0.085098	18.161	0.19918	-1.5171	0.067112	5.6316	NA	2.0862	0.83936	22	21	5	11	3	2	11	35
70262	ENSDARG00000015003	arhgap4b	protein_coding	E008i	intron	23	18702725	18705433	2709	-	no	TRUE	FALSE	7.8637	0.90164	0.29096	0.047214	12.944	0.2529	1.1254	0.085098	10.859	0.49218	-0.84803	0.067112	5.4312	NA	0.95161	0.83936	13	6	7	6	5	3	8	18
70250	ENSDARG00000015003	arhgap4b	protein_coding	E002i	intron	23	18693433	18696093	2661	-	no	TRUE	FALSE	5.6513	0.95328	0.20397	0.047214	7.0168	0.92274	0.19968	0.085098	5.4383	0.99928	-0.015257	0.067112	4.61	NA	-2.7916	0.83936	3	11	5	4	3	10	1	7
70248	ENSDARG00000015003	arhgap4b	protein_coding	E001i	intron	23	18691035	18693353	2319	-	no	TRUE	FALSE	4.9692	NA	0.55121	0.047214	4.894	0.90897	-0.25695	0.085098	4.3229	NA	0.79658	0.067112	4.3217	NA	-2.7376	0.83936	5	6	6	3	9	4	1	4
70272	ENSDARG00000015003	arhgap4b	protein_coding	E013i	intron	23	18719902	18723289	3388	-	no	TRUE	FALSE	22.705	0.023379	1.2529	0.047214	17.687	0.89079	-0.17627	0.085098	21.628	0.035592	1.4144	0.067112	3.6896	NA	0.6918	0.83936	17	22	26	26	4	2	5	15
70270	ENSDARG00000015003	arhgap4b	protein_coding	E012i	intron	23	18719526	18719873	348	-	no	TRUE	FALSE	7.4613	0.96862	-0.25123	0.047214	7.842	0.58131	-1.1873	0.085098	4.4968	NA	0.92212	0.067112	3.2697	NA	0.38948	0.83936	16	5	2	8	5	1	4	4
70276	ENSDARG00000015003	arhgap4b	protein_coding	E015i	intron	23	18725611	18725693	83	-	no	TRUE	FALSE	1.9061	NA	-0.75326	0.047214	2.1882	NA	-1.3823	0.085098	0.96396	NA	0.59961	0.067112	2.2983	NA	-1.6569	0.83936	3	3	0	2	2	4	1	1
70286	ENSDARG00000015003	arhgap4b	protein_coding	E020i	intron	23	18735727	18735882	156	-	no	TRUE	FALSE	0.70635	NA	-12.163	0.047214	1.2991	NA	-0.38296	0.085098	0.38157	NA	-11.967	0.067112	2.2022	NA	-1.6275	0.83936	1	2	0	0	4	2	1	1
70284	ENSDARG00000015003	arhgap4b	protein_coding	E019i	intron	23	18732963	18735663	2701	-	no	TRUE	FALSE	9.6123	0.79513	0.46608	0.047214	10.191	0.95461	-0.086836	0.085098	8.6482	0.71375	0.53918	0.067112	1.9132	NA	-1.371	0.83936	11	11	9	8	3	2	1	9
70264	ENSDARG00000015003	arhgap4b	protein_coding	E009i	intron	23	18705563	18707782	2220	-	no	TRUE	FALSE	16.606	0.97663	0.05492	0.047214	18.846	0.7788	-0.31609	0.085098	13.355	0.76936	0.35708	0.067112	1.8999	NA	0.0032414	0.83936	27	16	12	13	4	0	2	15
70256	ENSDARG00000015003	arhgap4b	protein_coding	E005i	intron	23	18701894	18702099	206	-	no	TRUE	FALSE	3.9607	NA	1.5685	0.047214	7.8774	0.024512	2.5246	0.085098	8.7234	0.56737	-0.97179	0.067112	1.6374	NA	-14.265	0.83936	3	3	3	7	1	4	0	15
70252	ENSDARG00000015003	arhgap4b	protein_coding	E003i	intron	23	18696280	18696358	79	-	no	TRUE	FALSE	1.1884	NA	-1.1665	0.047214	2.407	NA	0.78764	0.085098	1.4359	NA	-1.9723	0.067112	0.5781	NA	-12.516	0.83936	2	2	0	1	2	0	0	3
70258	ENSDARG00000015003	arhgap4b	protein_coding	E006i	intron	23	18702156	18702298	143	-	no	TRUE	FALSE	0.99026	NA	0.8379	0.047214	0.99669	NA	0.20488	0.085098	0.99326	NA	0.62062	0.067112	0.37184	NA	11.974	0.83936	2	0	1	1	0	0	1	1
70274	ENSDARG00000015003	arhgap4b	protein_coding	E014i	intron	23	18723375	18725424	2050	-	no	TRUE	FALSE	3.9531	NA	-0.26725	0.047214	3.2577	NA	-12.912	0.085098	1.6025	NA	13.292	0.067112	0.28905	NA	-11.381	0.83936	8	3	5	0	1	0	0	0
70266	ENSDARG00000015003	arhgap4b	protein_coding	E010i	intron	23	18707861	18708053	193	-	no	TRUE	FALSE	1.7581	NA	2.1573	0.047214	1.0003	NA	0.20267	0.085098	1.8962	NA	1.9392	0.067112	0.28905	NA	-11.381	0.83936	1	1	2	3	1	0	0	1
70260	ENSDARG00000015003	arhgap4b	protein_coding	E007i	intron	23	18702530	18702618	89	-	no	TRUE	FALSE	0.76719	NA	12.55	0.047214	0	NA	NA	0.085098	0.90289	NA	13.431	0.067112	0	NA	NA	0.83936	0	0	1	2	0	0	0	0
70290	ENSDARG00000015003	arhgap4b	protein_coding	E022i	intron	23	18742162	18742426	265	-	no	TRUE	FALSE	0.7177	NA	-0.16843	0.047214	0.59395	NA	-9.9476	0.085098	0.29119	NA	11.038	0.067112	0	NA	NA	0.83936	1	1	0	1	0	0	0	0
70282	ENSDARG00000015003	arhgap4b	protein_coding	E018i	intron	23	18732673	18732788	116	-	no	TRUE	FALSE	0.24701	NA	10.202	0.047214	0	NA	NA	0.085098	0.29119	NA	11.038	0.067112	0	NA	NA	0.83936	0	0	0	1	0	0	0	0
144784	ENSDARG00000033771	hspbap1	protein_coding	E004i	intron	9	37544571	37550980	6410	-	no	TRUE	FALSE	52.625	0.11394	-0.90418	0.047218	63.515	0.72759	0.2666	0.00078241	39.903	0.014562	-1.1115	0.017747	35.388	0.81335	-0.73099	0.22033	88	59	38	31	63	30	19	49
144786	ENSDARG00000033771	hspbap1	protein_coding	E005i	intron	9	37551118	37554738	3621	-	no	TRUE	FALSE	16.027	0.49981	-0.81962	0.047218	16.332	0.59005	-0.60954	0.00078241	9.7226	0.96285	-0.15133	0.017747	22.655	0.84987	-0.59604	0.22033	18	26	9	13	29	28	13	8
144782	ENSDARG00000033771	hspbap1	protein_coding	E003i	intron	9	37538792	37544398	5607	-	no	TRUE	FALSE	16.864	0.98779	-0.12168	0.047218	16.579	0.82395	0.30259	0.00078241	14.28	0.85883	-0.36609	0.017747	13.417	0.141	2.0725	0.22033	16	22	10	21	11	5	23	13
144778	ENSDARG00000033771	hspbap1	protein_coding	E001i	intron	9	37532112	37535362	3251	-	no	TRUE	FALSE	13.866	0.29829	-1.1712	0.047218	17.882	0.83272	0.29951	0.00078241	10.294	0.20417	-1.4107	0.017747	9.9318	NA	0.54012	0.22033	16	25	10	6	11	9	10	14
144780	ENSDARG00000033771	hspbap1	protein_coding	E002i	intron	9	37535474	37538707	3234	-	no	TRUE	FALSE	7.0244	0.5619	0.81158	0.047218	6.1168	0.44606	1.1979	0.00078241	7.885	0.88641	-0.32618	0.017747	8.6721	NA	0.040657	0.22033	4	7	9	8	14	6	7	7
144788	ENSDARG00000033771	hspbap1	protein_coding	E006i	intron	9	37554924	37556515	1592	-	no	TRUE	FALSE	2.0079	NA	0.18745	0.047218	1.5943	NA	-0.14951	0.00078241	1.6343	NA	0.40217	0.017747	5.8356	NA	-0.78908	0.22033	2	2	3	1	7	8	3	1
144790	ENSDARG00000033771	hspbap1	protein_coding	E007i	intron	9	37556698	37556918	221	-	no	TRUE	FALSE	0.47008	NA	-9.967	0.047218	1.4031	NA	1.8524	0.00078241	0.76314	NA	-11.882	0.017747	0.62614	NA	-8.3141	0.22033	2	0	0	0	1	1	0	2
40068	ENSDARG00000008859	mylipa	protein_coding	E002i	intron	19	26759932	26781034	21103	+	no	TRUE	FALSE	637.88	0.6771	0.2795	0.047256	590.47	0.75228	-0.05045	0.028333	663.48	0.44772	0.35513	9.3603e-06	771.43	0.97211	0.046489	0.89496	612	542	727	679	800	741	781	610
40074	ENSDARG00000008859	mylipa	protein_coding	E005i	intron	19	26786623	26791229	4607	+	no	TRUE	FALSE	106.03	0.65342	0.43334	0.047256	126.96	0.030344	0.87763	0.028333	143.93	0.21882	-0.41941	9.3603e-06	121.38	0.97962	0.083974	0.89496	104	76	130	114	132	109	125	181
40066	ENSDARG00000008859	mylipa	protein_coding	E001i	intron	19	26756735	26759740	3006	+	no	TRUE	FALSE	105.11	0.7594	0.35252	0.047256	80.5	0.11006	-0.68465	0.028333	96.477	0.05012	1.0626	9.3603e-06	119.48	0.95758	-0.13122	0.89496	104	81	97	142	141	110	112	63
40070	ENSDARG00000008859	mylipa	protein_coding	E003i	intron	19	26781221	26785228	4008	+	no	TRUE	FALSE	85.012	0.78008	-0.068125	0.047256	89.355	0.85942	-0.058696	0.028333	86.633	0.9085	0.017393	9.3603e-06	119.12	0.98602	0.059931	0.89496	88	87	89	79	113	123	121	92
40076	ENSDARG00000008859	mylipa	protein_coding	E006i	intron	19	26791642	26793206	1565	+	no	TRUE	FALSE	31.06	0.91579	-0.10084	0.047256	30.698	0.6344	-0.34642	0.028333	29.236	0.97633	0.27019	9.3603e-06	46.148	0.63785	-0.99439	0.89496	28	37	17	45	42	70	28	28
40072	ENSDARG00000008859	mylipa	protein_coding	E004i	intron	19	26785427	26786457	1031	+	no	TRUE	FALSE	15.871	0.79168	-0.27833	0.047256	18.52	0.98128	0.061641	0.028333	16.604	0.76463	-0.31081	9.3603e-06	17.627	0.9943	0.049479	0.89496	18	17	18	11	25	11	18	20
137246	ENSDARG00000031647	stat2	protein_coding	E002i	intron	6	39132437	39138634	6198	-	no	TRUE	FALSE	71.093	0.90645	-0.20784	0.047302	68.363	0.48104	-0.47812	0.063447	57.875	0.77454	0.31646	0.12351	77.543	0.85739	-0.29353	0.29195	99	63	52	76	110	96	36	50
137276	ENSDARG00000031647	stat2	protein_coding	E017i	intron	6	39154143	39157670	3528	-	no	TRUE	FALSE	56.514	0.71551	0.22951	0.047302	47.699	0.52404	-0.35513	0.063447	50.122	0.28018	0.63186	0.12351	66.346	0.68529	-0.52531	0.29195	56	54	66	51	105	77	27	37
137258	ENSDARG00000031647	stat2	protein_coding	E008i	intron	6	39144020	39146770	2751	-	no	TRUE	FALSE	38.046	0.98173	-0.048356	0.047302	35.701	0.67235	-0.33288	0.063447	32.734	0.70176	0.33065	0.12351	44.28	0.87359	0.46206	0.29195	49	33	37	35	55	50	31	28
137250	ENSDARG00000031647	stat2	protein_coding	E004i	intron	6	39139071	39140297	1227	-	no	TRUE	FALSE	29.654	0.46185	-0.51605	0.047302	29.701	0.25906	-0.74486	0.063447	21.639	0.81492	0.27456	0.12351	33.341	0.18429	1.3143	0.29195	36	38	24	23	40	26	35	19
137244	ENSDARG00000031647	stat2	protein_coding	E001i	intron	6	39130121	39132377	2257	-	no	TRUE	FALSE	29.069	0.87334	-0.28494	0.047302	30.335	0.78707	-0.22653	0.063447	24.918	0.9744	-0.014853	0.12351	30.616	0.81658	-0.58408	0.29195	39	29	18	33	45	39	12	25
137284	ENSDARG00000031647	stat2	protein_coding	E021i	intron	6	39158284	39160590	2307	-	no	TRUE	FALSE	15.53	0.97028	-0.091063	0.047302	14.963	0.81752	-0.28537	0.063447	13.434	0.88099	0.23993	0.12351	19.86	0.70578	-1.0205	0.29195	20	14	14	15	33	24	6	12
137254	ENSDARG00000031647	stat2	protein_coding	E006i	intron	6	39142477	39143724	1248	-	no	TRUE	FALSE	8.8403	0.77268	-1.0193	0.047302	8.6671	0.43972	-1.8453	0.063447	4.6116	NA	0.86667	0.12351	15.779	0.83068	-0.9266	0.29195	6	19	9	2	19	25	5	3
137252	ENSDARG00000031647	stat2	protein_coding	E005i	intron	6	39140438	39142381	1944	-	no	TRUE	FALSE	13.361	0.81747	0.35083	0.047302	8.239	0.075124	-2.4272	0.063447	9.5594	0.038308	2.8216	0.12351	15.677	0.99799	0.077115	0.29195	12	13	12	17	24	16	9	2
137288	ENSDARG00000031647	stat2	protein_coding	E023i	intron	6	39161419	39162724	1306	-	no	TRUE	FALSE	7.4484	0.92743	-0.24349	0.047302	6.2731	0.44511	-1.2862	0.063447	5.194	NA	1.0922	0.12351	9.8815	NA	-1.0025	0.29195	7	10	9	4	14	14	3	3
137262	ENSDARG00000031647	stat2	protein_coding	E010i	intron	6	39147038	39148991	1954	-	no	TRUE	FALSE	17.896	0.88823	0.2217	0.047302	16.06	0.9703	-0.10365	0.063447	16.702	0.77032	0.37104	0.12351	8.321	NA	1.1306	0.29195	24	11	20	17	8	9	8	14
137264	ENSDARG00000031647	stat2	protein_coding	E011i	intron	6	39149040	39149177	138	-	no	TRUE	FALSE	2.7404	NA	-0.64847	0.047302	5.3316	0.37074	1.4092	0.063447	4.3346	NA	-1.9999	0.12351	5.3329	NA	-1.7743	0.29195	3	4	4	0	9	7	1	8
137272	ENSDARG00000031647	stat2	protein_coding	E015i	intron	6	39153678	39153754	77	-	no	TRUE	FALSE	2.6761	NA	-1.2749	0.047302	5.6268	0.43542	1.2167	0.063447	3.9848	NA	-2.4452	0.12351	4.1287	NA	-1.3649	0.29195	4	4	2	1	6	6	1	8
137286	ENSDARG00000031647	stat2	protein_coding	E022i	intron	6	39160739	39161286	548	-	no	TRUE	FALSE	3.3671	NA	-1.1864	0.047302	3.7789	0.63099	-1.1048	0.063447	1.9572	NA	-0.041188	0.12351	3.9705	NA	-0.12376	0.29195	6	4	1	3	3	7	2	2
137260	ENSDARG00000031647	stat2	protein_coding	E009i	intron	6	39146870	39146953	84	-	no	TRUE	FALSE	1.4849	NA	1.1325	0.047302	2.2194	NA	2.2167	0.063447	2.7204	NA	-1.0399	0.12351	3.6948	NA	-1.1646	0.29195	1	1	1	3	1	9	1	4
137280	ENSDARG00000031647	stat2	protein_coding	E019i	intron	6	39157932	39158013	82	-	no	TRUE	FALSE	4.9134	NA	0.42082	0.047302	3.4837	NA	-0.95296	0.063447	4.0542	NA	1.4139	0.12351	3.2002	NA	0.23067	0.29195	5	4	3	8	5	3	2	2
137268	ENSDARG00000031647	stat2	protein_coding	E013i	intron	6	39149366	39149533	168	-	no	TRUE	FALSE	1.7222	NA	-1.171	0.047302	3.5113	NA	1.2179	0.063447	2.5489	NA	-2.3416	0.12351	2.3124	NA	-12.493	0.29195	4	1	2	0	8	0	0	5
137282	ENSDARG00000031647	stat2	protein_coding	E020i	intron	6	39158107	39158187	81	-	no	TRUE	FALSE	2.4906	NA	0.14039	0.047302	1.4867	NA	-12.789	0.063447	1.5439	NA	13.151	0.12351	2.0093	NA	-0.13288	0.29195	2	3	3	2	1	4	1	0
137278	ENSDARG00000031647	stat2	protein_coding	E018i	intron	6	39157748	39157852	105	-	no	TRUE	FALSE	2.7007	NA	-0.12792	0.047302	1.7891	NA	-12.6	0.063447	1.5146	NA	13.126	0.12351	1.5413	NA	-12.576	0.29195	1	5	2	3	3	2	0	0
137256	ENSDARG00000031647	stat2	protein_coding	E007i	intron	6	39143778	39143883	106	-	no	TRUE	FALSE	2.4644	NA	0.13681	0.047302	2.2994	NA	-0.10558	0.063447	2.2777	NA	0.28619	0.12351	0.37184	NA	11.315	0.29195	2	3	2	3	0	0	1	2
137248	ENSDARG00000031647	stat2	protein_coding	E003i	intron	6	39138690	39138881	192	-	no	TRUE	FALSE	2.0051	NA	1.7193	0.047302	0.59395	NA	-11.148	0.063447	1.8058	NA	13.357	0.12351	0	NA	NA	0.29195	1	1	2	4	0	0	0	0
271104	ENSDARG00000061066	c2cd2l	protein_coding	E013i	intron	5	29961496	29983544	22049	-	no	TRUE	FALSE	146.44	0.95083	-0.055353	0.047306	154.85	0.66164	0.20548	0.1668	141.97	0.51048	-0.23503	0.37158	140.88	0.89476	-0.22887	0.67409	144	172	139	138	152	185	93	150
271094	ENSDARG00000061066	c2cd2l	protein_coding	E008i	intron	5	29949695	29953940	4246	-	no	TRUE	FALSE	28.919	0.10813	-0.8497	0.047306	29.159	0.045802	-1.2157	0.1668	17.488	0.72582	0.39123	0.37158	24.741	0.98789	0.071989	0.67409	37	42	17	23	25	31	19	14
271102	ENSDARG00000061066	c2cd2l	protein_coding	E012i	intron	5	29955067	29961399	6333	-	no	TRUE	FALSE	27.731	0.94893	0.082219	0.047306	31.544	0.35543	0.61818	0.1668	30.573	0.48356	-0.50881	0.37158	21.313	0.98948	0.037247	0.67409	32	25	28	27	17	31	16	36
271088	ENSDARG00000061066	c2cd2l	protein_coding	E005i	intron	5	29944322	29948054	3733	-	no	TRUE	FALSE	10.501	0.57828	1.2614	0.047306	9.1525	0.35269	1.2799	0.1668	13.7	0.97628	0.0056755	0.37158	12.819	0.42514	-1.995	0.67409	4	9	20	8	16	21	3	13
271092	ENSDARG00000061066	c2cd2l	protein_coding	E007i	intron	5	29948431	29949561	1131	-	no	TRUE	FALSE	13.886	0.98629	0.031533	0.047306	15.515	0.64375	0.51057	0.1668	14.789	0.71113	-0.45117	0.37158	12.711	0.95368	0.33008	0.67409	16	13	15	12	10	17	11	17
271084	ENSDARG00000061066	c2cd2l	protein_coding	E003i	intron	5	29942598	29943962	1365	-	no	TRUE	FALSE	13.883	0.44941	-0.75489	0.047306	15.456	0.64857	-0.46908	0.1668	10.285	0.87559	-0.25971	0.37158	11.973	0.90908	-1.0348	0.67409	19	18	9	11	7	24	5	11
271082	ENSDARG00000061066	c2cd2l	protein_coding	E002i	intron	5	29940503	29942466	1964	-	no	TRUE	FALSE	14.565	0.93668	-0.30093	0.047306	17.793	0.77323	0.44344	0.1668	14.969	0.52237	-0.72054	0.37158	10.234	NA	0.34669	0.67409	24	10	15	10	11	11	9	19
271100	ENSDARG00000061066	c2cd2l	protein_coding	E011i	intron	5	29954591	29954946	356	-	no	TRUE	FALSE	4.3806	NA	-0.19637	0.047306	4.1816	0.8615	-0.45502	0.1668	3.5329	NA	0.28364	0.37158	6.0012	NA	0.24883	0.67409	7	3	2	6	5	8	5	3
271080	ENSDARG00000061066	c2cd2l	protein_coding	E001i	intron	5	29937977	29940264	2288	-	no	TRUE	FALSE	5.6025	0.69704	0.95148	0.047306	6.4395	0.23555	1.6028	0.1668	8.1855	0.75088	-0.622	0.37158	5.8785	NA	1.0242	0.67409	4	4	10	4	9	2	7	10
271106	ENSDARG00000061066	c2cd2l	protein_coding	E014i	intron	5	29983981	29985939	1959	-	no	TRUE	FALSE	11.576	0.99457	-0.29078	0.047306	10.422	0.85155	-0.88425	0.1668	8.4357	0.69953	0.61833	0.37158	5.6989	NA	0.75882	0.67409	23	4	11	9	5	6	6	6
271096	ENSDARG00000061066	c2cd2l	protein_coding	E009i	intron	5	29954044	29954230	187	-	no	TRUE	FALSE	6.1267	0.99458	0.01317	0.047306	6.2898	0.94487	0.16642	0.1668	5.901	0.95718	-0.1267	0.37158	4.9552	NA	0.17342	0.67409	9	4	4	8	5	6	4	6
271086	ENSDARG00000061066	c2cd2l	protein_coding	E004i	intron	5	29944068	29944149	82	-	no	TRUE	FALSE	0.50883	NA	0.14255	0.047306	0.29879	NA	-10.199	0.1668	0.3205	NA	7.9756	0.37158	4.5752	NA	-14.036	0.67409	0	1	1	0	3	11	0	0
271090	ENSDARG00000061066	c2cd2l	protein_coding	E006i	intron	5	29948177	29948365	189	-	no	TRUE	FALSE	1.7729	NA	0.5543	0.047306	2.5182	NA	1.6955	0.1668	2.779	NA	-1.1133	0.37158	1.1562	NA	-10.464	0.67409	1	2	3	1	4	0	0	4
271098	ENSDARG00000061066	c2cd2l	protein_coding	E010i	intron	5	29954345	29954476	132	-	no	TRUE	FALSE	2.1929	NA	-1.6665	0.047306	2.4798	NA	-1.5253	0.1668	1.0226	NA	-0.099615	0.37158	1.046	NA	0.59709	0.67409	5	2	2	0	0	2	1	1
189483	ENSDARG00000042823	spcs2	protein_coding	E001i	intron	15	4997116	5000527	3412	+	no	TRUE	FALSE	94.187	0.039001	-0.59842	0.047309	93.37	0.0021693	0.8636	1.1067e-07	84.558	1.4268e-06	-1.5136	1.9044e-10	153.76	0.62929	0.50015	0.31389	108	97	85	92	176	153	138	80
189485	ENSDARG00000042823	spcs2	protein_coding	E002i	intron	15	5000612	5003920	3309	+	no	TRUE	FALSE	86.51	0.2979	-0.41982	0.047309	92.398	6.7351e-08	1.3681	1.1067e-07	90.144	1.4301e-10	-1.8399	1.9044e-10	124.12	0.72786	0.62101	0.31389	86	91	81	92	161	100	118	98
189489	ENSDARG00000042823	spcs2	protein_coding	E004i	intron	15	5006366	5007916	1551	+	no	TRUE	FALSE	44.054	0.92711	-0.16137	0.047309	35.302	0.31255	0.61879	1.1067e-07	39.429	0.23083	-0.83245	1.9044e-10	56.587	0.93826	0.33289	0.31389	47	35	40	56	70	56	47	27
370261	ENSDARG00000078042	il10rb	protein_coding	E001i	intron	9	83671	83700	30	-	no	TRUE	FALSE	29.937	0.023467	-1.1171	0.04739	30.914	0.23281	-0.7267	0.11506	20.854	0.79668	-0.38269	0.15144	35.884	0.99603	0.029918	0.94896	31	47	27	17	27	48	32	19
370273	ENSDARG00000078042	il10rb	protein_coding	E007i	intron	9	87165	90269	3105	-	no	TRUE	FALSE	19.588	0.75559	-0.40227	0.04739	25.196	0.15565	0.95333	0.11506	23.891	0.046108	-1.3509	0.15144	19.403	0.87617	0.57576	0.94896	16	25	21	17	19	17	22	32
370267	ENSDARG00000078042	il10rb	protein_coding	E004i	intron	9	85098	86046	949	-	no	TRUE	FALSE	21.994	0.6956	0.37296	0.04739	21.472	0.18454	1.0313	0.11506	27.141	0.4616	-0.65415	0.15144	11.949	0.89965	0.64266	0.94896	18	16	25	29	14	8	14	28
370263	ENSDARG00000078042	il10rb	protein_coding	E002i	intron	9	83990	84713	724	-	no	TRUE	FALSE	8.4985	0.91864	-0.24969	0.04739	15.202	0.032295	1.868	0.11506	14.839	0.34362	-2.1128	0.15144	10.021	NA	-0.48674	0.94896	10	7	2	16	14	10	7	25
370271	ENSDARG00000078042	il10rb	protein_coding	E006i	intron	9	86494	87031	538	-	no	TRUE	FALSE	14.041	0.84654	-0.53617	0.04739	21.791	0.2021	1.3121	0.11506	19.779	0.4037	-1.8422	0.15144	9.3892	NA	0.63253	0.94896	19	12	3	24	16	2	11	31
370265	ENSDARG00000078042	il10rb	protein_coding	E003i	intron	9	84872	84949	78	-	no	TRUE	FALSE	11.763	0.70413	0.76939	0.04739	6.8947	0.97535	-0.010773	0.11506	11.961	0.68388	0.78683	0.15144	8.5465	NA	-2.3585	0.94896	7	8	22	9	13	12	2	6
370269	ENSDARG00000078042	il10rb	protein_coding	E005i	intron	9	86208	86302	95	-	no	TRUE	FALSE	1.9972	NA	-1.0091	0.04739	1.8967	NA	-1.0116	0.11506	1.3431	NA	0.013714	0.15144	3.3577	NA	-1.9439	0.94896	1	4	3	0	1	8	1	1
170874	ENSDARG00000039150	lgmn	protein_coding	E011i	intron	13	35921673	35922790	1118	-	no	TRUE	FALSE	27.153	0.99195	0.046967	0.047395	18.512	0.6218	0.67363	0.024078	23.801	0.61105	-0.61229	0.0003794	63.255	0.99968	-0.0083589	0.91546	30	16	20	44	80	65	49	12
170878	ENSDARG00000039150	lgmn	protein_coding	E013i	intron	13	35923177	35924422	1246	-	no	TRUE	FALSE	24.629	0.9525	0.12863	0.047395	20.003	0.0188	1.6109	0.024078	25.517	0.16075	-1.4702	0.0003794	42.603	0.85355	0.46326	0.91546	21	19	34	24	41	46	41	20
170854	ENSDARG00000039150	lgmn	protein_coding	E001i	intron	13	35914843	35915988	1146	-	no	TRUE	FALSE	18.032	0.87882	0.23746	0.047395	11.149	0.6958	0.61139	0.024078	16.128	0.83267	-0.36227	0.0003794	36.109	0.70301	-0.73782	0.91546	17	11	22	22	48	45	19	7
170858	ENSDARG00000039150	lgmn	protein_coding	E003i	intron	13	35916311	35917780	1470	-	no	TRUE	FALSE	26.603	0.9165	0.20017	0.047395	18.129	0.47562	1.0283	0.024078	25.004	0.48173	-0.81767	0.0003794	34.582	0.98517	-0.1349	0.91546	30	12	35	29	35	45	25	14
170862	ENSDARG00000039150	lgmn	protein_coding	E005i	intron	13	35918577	35919475	899	-	no	TRUE	FALSE	21.16	0.95668	0.097444	0.047395	21.346	0.0078822	2.2376	0.024078	25.507	0.00018966	-2.1277	0.0003794	33.676	0.97757	0.136	0.91546	23	12	22	28	42	33	28	27
170860	ENSDARG00000039150	lgmn	protein_coding	E004i	intron	13	35917991	35918486	496	-	no	TRUE	FALSE	19.36	0.85217	0.31569	0.047395	9.006	0.25736	-2.2464	0.024078	15.121	0.1542	2.5737	0.0003794	28.329	0.99914	-0.10881	0.91546	18	11	26	22	50	18	21	1
170856	ENSDARG00000039150	lgmn	protein_coding	E002i	intron	13	35916057	35916139	83	-	no	TRUE	FALSE	11.516	0.52683	-0.72524	0.047395	10.163	0.77125	0.49516	0.024078	8.6389	0.40294	-1.2115	0.0003794	24.921	0.99184	0.06837	0.91546	12	14	8	13	29	27	20	6
170868	ENSDARG00000039150	lgmn	protein_coding	E008i	intron	13	35919909	35921057	1149	-	no	TRUE	FALSE	9.471	0.85504	0.66496	0.047395	5.5992	0.42013	1.3474	0.024078	9.7152	0.7843	-0.67072	0.0003794	17.831	0.88615	-0.61901	0.91546	5	7	18	7	22	23	10	5
170876	ENSDARG00000039150	lgmn	protein_coding	E012i	intron	13	35922889	35923017	129	-	no	TRUE	FALSE	11.599	0.9579	-0.11036	0.047395	6.6374	0.42	-1.7811	0.024078	8.2164	0.47824	1.6791	0.0003794	16.608	0.95779	0.30172	0.91546	12	9	9	17	23	13	15	1
170864	ENSDARG00000039150	lgmn	protein_coding	E006i	intron	13	35919595	35919683	89	-	no	TRUE	FALSE	9.6206	0.25942	1.2718	0.047395	3.0737	NA	-0.55824	0.024078	9.2072	0.39141	1.8414	0.0003794	10.31	NA	-0.27558	0.91546	6	3	13	16	15	10	7	1
170870	ENSDARG00000039150	lgmn	protein_coding	E009i	intron	13	35921134	35921359	226	-	no	TRUE	FALSE	8.0945	0.98997	0.0045676	0.047395	5.3877	0.88379	0.3869	0.024078	6.7946	0.87329	-0.3722	0.0003794	8.6448	NA	0.63737	0.91546	4	10	4	15	9	8	9	3
170866	ENSDARG00000039150	lgmn	protein_coding	E007i	intron	13	35919751	35919845	95	-	no	TRUE	FALSE	4.5064	NA	0.58307	0.047395	2.1846	NA	0.026632	0.024078	4.0224	NA	0.5673	0.0003794	7.7621	NA	-1.2625	0.91546	4	2	5	7	9	12	3	1
170872	ENSDARG00000039150	lgmn	protein_coding	E010i	intron	13	35921443	35921551	109	-	no	TRUE	FALSE	3.1582	NA	-1.5847	0.047395	2.671	NA	-8.8624	0.024078	1.2234	NA	8.2923	0.0003794	4.9419	NA	0.56019	0.91546	5	4	2	2	6	4	5	0
323988	ENSDARG00000071673	ctdspla	protein_coding	E007i	intron	24	20344181	20350971	6791	-	no	TRUE	FALSE	141.71	0.63915	-0.2431	0.047421	150.28	0.5832	-0.19698	0	138.32	0.95098	-0.17001	5.7173e-05	78.856	0.87262	-0.22203	0.051193	163	142	143	125	92	69	78	147
323990	ENSDARG00000071673	ctdspla	protein_coding	E008i	intron	24	20351005	20356688	5684	-	no	TRUE	FALSE	120.94	0.47877	-0.34795	0.047421	132.53	0.73266	-0.20896	0	116.74	0.7744	-0.26381	5.7173e-05	72.837	0.9748	0.16986	0.051193	157	113	108	113	82	52	85	129
323976	ENSDARG00000071673	ctdspla	protein_coding	E001i	intron	24	20306511	20324502	17992	-	no	TRUE	FALSE	67.415	0.030615	0.87314	0.047421	106.96	2.4699e-15	1.9471	0	128.59	0.011669	-1.1984	5.7173e-05	52.251	0.91864	0.33919	0.051193	49	43	97	78	54	37	65	196
271625	ENSDARG00000061121	adgrl3.1	protein_coding	E023i	intron	1	22420095	22466419	46325	-	no	TRUE	FALSE	880.16	0.91714	-0.048966	0.047427	1130.2	0.00017273	-0.37541	0.00038404	832.03	0.28835	0.38499	0.014751	140.06	0.98023	-0.067939	0.98471	1263	1013	765	549	196	125	111	1119
271615	ENSDARG00000061121	adgrl3.1	protein_coding	E018i	intron	1	22349620	22381213	31594	-	no	TRUE	FALSE	340.19	0.97932	-0.020524	0.047427	477.4	0.94133	-0.047958	0.00038404	363.96	0.99579	0.086938	0.014751	46.217	0.90965	0.16409	0.98471	488	384	307	207	64	37	41	538
271605	ENSDARG00000061121	adgrl3.1	protein_coding	E013i	intron	1	22306465	22329367	22903	-	no	TRUE	FALSE	211.98	0.97397	-0.055927	0.047427	319.71	0.64009	0.1412	0.00038404	244.64	0.48244	-0.14015	0.014751	23.635	0.99009	-0.043016	0.98471	327	222	172	145	34	20	19	386
271619	ENSDARG00000061121	adgrl3.1	protein_coding	E020i	intron	1	22392840	22403879	11040	-	no	TRUE	FALSE	142.87	0.31545	-0.32566	0.047427	200.48	0.31722	-0.30848	0.00038404	136.24	0.96319	0.041424	0.014751	19.155	0.89076	0.40112	0.98471	203	193	105	85	29	11	19	204
271617	ENSDARG00000061121	adgrl3.1	protein_coding	E019i	intron	1	22382021	22392824	10804	-	no	TRUE	FALSE	106.43	0.91589	-0.091207	0.047427	143.89	0.53478	-0.23202	0.00038404	105.83	0.78666	0.19967	0.014751	15.135	0.83027	0.72881	0.98471	148	130	85	72	13	15	17	151
271621	ENSDARG00000061121	adgrl3.1	protein_coding	E021i	intron	1	22403990	22418085	14096	-	no	TRUE	FALSE	106.77	0.7602	-0.24268	0.047427	164.44	0.85424	0.061933	0.00038404	118.94	0.43473	-0.24774	0.014751	14.984	0.93893	0.27318	0.98471	176	114	85	62	21	11	14	193
271589	ENSDARG00000061121	adgrl3.1	protein_coding	E005i	intron	1	22267504	22275996	8493	-	no	TRUE	FALSE	69.01	0.9428	0.044208	0.047427	105.29	0.45933	0.24996	0.00038404	83.37	0.7223	-0.14787	0.014751	7.6734	NA	-0.068778	0.98471	93	81	53	55	6	11	6	132
271613	ENSDARG00000061121	adgrl3.1	protein_coding	E017i	intron	1	22345629	22349322	3694	-	no	TRUE	FALSE	20.644	0.87636	-0.25423	0.047427	35.723	0.51336	0.39573	0.00038404	26.703	0.59817	-0.5868	0.014751	7.0391	NA	-1.1902	0.98471	30	26	21	7	3	15	3	47
271591	ENSDARG00000061121	adgrl3.1	protein_coding	E006i	intron	1	22276166	22286817	10652	-	no	TRUE	FALSE	47.71	0.83762	0.20569	0.047427	57.691	0.56053	-0.33881	0.00038404	46.423	0.54549	0.60116	0.014751	6.3258	NA	0.29307	0.98471	66	49	34	46	13	1	6	58
271607	ENSDARG00000061121	adgrl3.1	protein_coding	E014i	intron	1	22329552	22340384	10833	-	no	TRUE	FALSE	39.159	0.93597	-0.088095	0.047427	55.087	0.92623	-0.093429	0.00038404	41.075	0.94819	0.064401	0.014751	5.9539	NA	0.030811	0.98471	49	53	41	16	13	1	5	61
271597	ENSDARG00000061121	adgrl3.1	protein_coding	E009i	intron	1	22297422	22301240	3819	-	no	TRUE	FALSE	55.524	0.92191	0.084938	0.047427	77.559	0.93585	0.031659	0.00038404	61.432	0.95516	0.11169	0.014751	5.6375	NA	0.9531	0.98471	68	70	50	38	7	3	7	90
271609	ENSDARG00000061121	adgrl3.1	protein_coding	E015i	intron	1	22340424	22344781	4358	-	no	TRUE	FALSE	42.333	0.729	-0.39364	0.047427	63.751	0.89312	-0.11681	0.00038404	43.548	0.77734	-0.21551	0.014751	5.1755	NA	-1.4067	0.98471	69	50	38	16	13	2	2	70
271623	ENSDARG00000061121	adgrl3.1	protein_coding	E022i	intron	1	22418300	22419946	1647	-	no	TRUE	FALSE	9.3511	0.80667	0.42697	0.047427	11.927	0.95748	0.063323	0.00038404	10.527	0.80935	0.42098	0.014751	4.8243	NA	-0.54025	0.98471	10	11	8	9	7	5	3	14
271593	ENSDARG00000061121	adgrl3.1	protein_coding	E007i	intron	1	22286910	22290770	3861	-	no	TRUE	FALSE	49.501	0.023483	0.77729	0.047427	48.188	0.48262	-0.41158	0.00038404	49.015	0.0057384	1.2481	0.014751	4.4392	NA	-0.40174	0.98471	53	45	57	44	8	3	3	47
271599	ENSDARG00000061121	adgrl3.1	protein_coding	E010i	intron	1	22301451	22305776	4326	-	no	TRUE	FALSE	23.166	0.55606	0.64877	0.047427	33.731	0.39204	0.64949	0.00038404	32.269	0.97812	0.05532	0.014751	3.7169	NA	-0.054129	0.98471	32	16	29	16	9	0	3	48
271595	ENSDARG00000061121	adgrl3.1	protein_coding	E008i	intron	1	22290838	22297200	6363	-	no	TRUE	FALSE	47.541	0.91624	0.23357	0.047427	56.687	0.57504	-0.33853	0.00038404	46.366	0.69322	0.63188	0.014751	3.0827	NA	-14.307	0.98471	66	47	55	24	6	4	0	57
271583	ENSDARG00000061121	adgrl3.1	protein_coding	E002i	intron	1	22257882	22260246	2365	-	no	TRUE	FALSE	17.685	0.70467	0.62042	0.047427	19.132	0.89462	-0.24019	0.00038404	18.177	0.39126	0.91382	0.014751	1.8592	NA	14.133	0.98471	14	23	22	12	0	0	5	20
271585	ENSDARG00000061121	adgrl3.1	protein_coding	E003i	intron	1	22260373	22265643	5271	-	no	TRUE	FALSE	53.586	0.69585	-0.34766	0.047427	77.969	0.73658	-0.19568	0.00038404	53.431	0.85266	-0.090392	0.014751	1.239	NA	-0.082973	0.98471	77	72	47	23	3	0	1	83
271587	ENSDARG00000061121	adgrl3.1	protein_coding	E004i	intron	1	22265741	22267374	1634	-	no	TRUE	FALSE	13.873	0.7162	-0.74124	0.047427	23.416	0.95542	0.012474	0.00038404	14.993	0.55857	-0.69634	0.014751	1.2042	NA	-12.957	0.98471	29	13	11	4	3	1	0	27
271581	ENSDARG00000061121	adgrl3.1	protein_coding	E001i	intron	1	22255442	22257863	2422	-	no	TRUE	FALSE	7.4567	0.80365	0.5461	0.047427	8.8008	0.97756	-0.027986	0.00038404	8.1562	0.73445	0.63173	0.014751	0.62614	NA	-11.888	0.98471	12	4	9	5	1	1	0	10
271603	ENSDARG00000061121	adgrl3.1	protein_coding	E012i	intron	1	22306258	22306341	84	-	no	TRUE	FALSE	5.2861	0.67993	-1.0345	0.047427	5.8486	0.16188	-2.4378	0.00038404	2.2777	NA	1.4605	0.014751	0.3371	NA	-10.58	0.98471	12	5	2	3	0	1	0	2
271611	ENSDARG00000061121	adgrl3.1	protein_coding	E016i	intron	1	22344968	22345530	563	-	no	TRUE	FALSE	4.9077	NA	-0.48532	0.047427	11.066	0.38667	0.92848	0.00038404	8.3804	0.33776	-1.3532	0.014751	0	NA	NA	0.98471	7	7	5	1	0	0	0	17
271601	ENSDARG00000061121	adgrl3.1	protein_coding	E011i	intron	1	22305954	22306051	98	-	no	TRUE	FALSE	0.24701	NA	9.3835	0.047427	1.2191	NA	11.659	0.00038404	1.4359	NA	-1.4513	0.014751	0	NA	NA	0.98471	0	0	0	1	0	0	0	3
494747	ENSDARG00000100704	si:ch211-271g18.4	protein_coding	E001i	intron	4	35946075	35953159	7085	+	no	TRUE	FALSE	45.546	0.023482	-0.61153	0.047429	49.946	0.078593	-0.52004	0.044817	40.469	0.90077	-0.037212	0.23421	92.772	0.68275	-0.4061	0.89519	56	52	33	45	60	130	85	44
59970	ENSDARG00000013006	pibf1	protein_coding	E004i	intron	1	33907016	33925298	18283	-	no	TRUE	FALSE	480.17	0.29865	-0.16475	0.047431	619.97	0.77707	-0.050841	9.4869e-05	443.62	0.67459	-0.11674	7.0408e-05	662.31	0.99184	0.048114	0.50993	696	570	367	332	689	711	601	601
59978	ENSDARG00000013006	pibf1	protein_coding	E008i	intron	1	33932932	33944354	11423	-	no	TRUE	FALSE	274.19	0.023491	0.41733	0.047431	320.27	0.32896	0.20217	9.4869e-05	285.41	0.56172	0.21238	7.0408e-05	419.25	0.96763	0.12756	0.50993	326	282	272	230	470	405	395	344
59966	ENSDARG00000013006	pibf1	protein_coding	E002i	intron	1	33885164	33901114	15951	-	no	TRUE	FALSE	133.25	0.23762	0.35343	0.047431	145.77	0.79916	-0.10624	9.4869e-05	125.77	0.14272	0.45513	7.0408e-05	200.25	0.42541	-0.46919	0.50993	151	151	120	119	214	255	141	138
59968	ENSDARG00000013006	pibf1	protein_coding	E003i	intron	1	33901200	33906884	5685	-	no	TRUE	FALSE	83.047	0.93767	-0.065407	0.047431	100.99	0.71261	-0.17148	9.4869e-05	74.199	0.87733	0.10292	7.0408e-05	125.89	0.31298	-0.59831	0.50993	123	90	69	57	148	155	83	93
59984	ENSDARG00000013006	pibf1	protein_coding	E011i	intron	1	33947312	33949215	1904	-	no	TRUE	FALSE	34.705	0.36303	0.66525	0.047431	43.833	0.16982	0.68138	9.4869e-05	42.543	0.98347	-0.022693	7.0408e-05	68.426	0.99826	0.046216	0.50993	38	33	27	43	73	72	62	56
59974	ENSDARG00000013006	pibf1	protein_coding	E006i	intron	1	33925635	33931109	5475	-	no	TRUE	FALSE	45.819	0.052992	0.76813	0.047431	73.021	4.5908e-05	1.3651	9.4869e-05	72.481	0.15799	-0.60146	7.0408e-05	65.536	0.88557	0.39618	0.50993	54	36	45	50	47	78	69	114
59992	ENSDARG00000013006	pibf1	protein_coding	E015i	intron	1	33950777	33951979	1203	-	no	TRUE	FALSE	20.923	0.30086	0.76123	0.047431	17.043	0.4179	-0.74868	9.4869e-05	17.833	0.065391	1.5076	7.0408e-05	25.801	0.9095	-0.38569	0.50993	23	18	25	18	31	29	19	12
59980	ENSDARG00000013006	pibf1	protein_coding	E009i	intron	1	33944454	33946822	2369	-	no	TRUE	FALSE	20.955	0.80463	0.31649	0.047431	17.074	0.066134	-1.7529	9.4869e-05	14.031	0.016899	2.0663	7.0408e-05	24.618	0.98418	-0.087475	0.50993	31	17	20	17	29	25	21	7
59976	ENSDARG00000013006	pibf1	protein_coding	E007i	intron	1	33931261	33932765	1505	-	no	TRUE	FALSE	11.33	0.7878	0.43871	0.047431	9.8463	0.48098	-1.0341	9.4869e-05	8.6976	0.2205	1.469	7.0408e-05	18.791	0.93343	0.51313	0.50993	17	8	10	11	24	12	21	6
59996	ENSDARG00000013006	pibf1	protein_coding	E017i	intron	1	33952440	33952710	271	-	no	TRUE	FALSE	10.453	0.75653	-0.51548	0.047431	13.775	0.81937	-0.29785	9.4869e-05	8.5695	0.90432	-0.22118	7.0408e-05	16.097	0.84706	-0.72119	0.50993	18	12	7	6	23	17	10	12
59964	ENSDARG00000013006	pibf1	protein_coding	E001i	intron	1	33883706	33885004	1299	-	no	TRUE	FALSE	7.6633	0.63908	0.78226	0.047431	8.5056	0.79287	0.44009	9.4869e-05	8.68	0.83875	0.33852	7.0408e-05	7.2616	NA	0.47666	0.50993	11	4	7	9	9	5	8	10
59988	ENSDARG00000013006	pibf1	protein_coding	E013i	intron	1	33950259	33950356	98	-	no	TRUE	FALSE	9.0692	0.37244	-1.7303	0.047431	11.963	0.42581	-1.3934	9.4869e-05	4.0952	NA	-0.34233	7.0408e-05	5.9184	NA	-0.54121	0.50993	10	22	2	4	6	8	4	6
59982	ENSDARG00000013006	pibf1	protein_coding	E010i	intron	1	33946949	33947129	181	-	no	TRUE	FALSE	3.7146	NA	0.50227	0.047431	3.9904	0.95443	0.026643	9.4869e-05	3.6819	NA	0.47183	7.0408e-05	5.8438	NA	0.29803	0.50993	7	1	4	3	9	3	6	4
59994	ENSDARG00000013006	pibf1	protein_coding	E016i	intron	1	33952081	33952180	100	-	no	TRUE	FALSE	4.4285	NA	1.6677	0.047431	3.8137	0.73269	0.76062	9.4869e-05	5.4608	0.81939	0.89947	7.0408e-05	5.0439	NA	-2.6321	0.50993	3	3	2	10	8	7	1	5
59990	ENSDARG00000013006	pibf1	protein_coding	E014i	intron	1	33950477	33950577	101	-	no	TRUE	FALSE	3.4314	NA	-0.15625	0.047431	3.8901	0.8142	-0.5611	9.4869e-05	2.6886	NA	0.40219	7.0408e-05	3.9358	NA	-2.2119	0.50993	5	4	3	2	3	8	1	3
59972	ENSDARG00000013006	pibf1	protein_coding	E005i	intron	1	33925402	33925543	142	-	no	TRUE	FALSE	2.8737	NA	-1.6317	0.047431	4.1889	0.74579	-0.71332	9.4869e-05	1.7564	NA	-0.92284	7.0408e-05	2.9725	NA	-1.7542	0.50993	5	5	1	1	2	6	1	3
52307	ENSDARG00000011545	arrb2b	protein_coding	E001i	intron	7	25649807	25702325	52519	+	no	TRUE	FALSE	2342.1	0.90013	-0.10627	0.047432	2457.3	1.7081e-05	0.58424	3.3645e-05	2184.3	0.001107	-0.75601	0.00082221	1479.1	0.98003	0.055275	0.64846	2776	2404	2134	2187	1707	1638	1166	2263
52327	ENSDARG00000011545	arrb2b	protein_coding	E011i	intron	7	25718465	25727042	8578	+	no	TRUE	FALSE	281.53	0.85883	0.13223	0.047432	276.46	0.20386	0.65059	3.3645e-05	272.45	0.61123	-0.5839	0.00082221	170.34	0.94672	0.15848	0.64846	336	237	311	250	191	186	141	262
52317	ENSDARG00000011545	arrb2b	protein_coding	E006i	intron	7	25708339	25713203	4865	+	no	TRUE	FALSE	114.75	0.91671	-0.13762	0.047432	134.92	0.00096935	0.95851	3.3645e-05	119.41	0.019064	-1.1605	0.00082221	70.302	0.99733	0.044604	0.64846	137	119	110	99	78	81	55	145
52321	ENSDARG00000011545	arrb2b	protein_coding	E008i	intron	7	25713647	25714869	1223	+	no	TRUE	FALSE	86.866	0.73494	0.23399	0.047432	69.175	0.63868	-0.10737	3.3645e-05	72.636	0.49728	0.27696	0.00082221	38.417	0.99849	0.040889	0.64846	86	84	101	78	43	44	30	46
52333	ENSDARG00000011545	arrb2b	protein_coding	E014i	intron	7	25729113	25731063	1951	+	no	TRUE	FALSE	30.046	0.96258	0.039916	0.047432	24.821	0.66485	-0.29241	3.3645e-05	23.609	0.66576	0.26717	0.00082221	27.161	0.44879	-1.1701	0.64846	27	36	34	24	39	35	11	15
52323	ENSDARG00000011545	arrb2b	protein_coding	E009i	intron	7	25715006	25717128	2123	+	no	TRUE	FALSE	31.244	0.63421	-0.44344	0.047432	37.099	0.43935	0.64079	3.3645e-05	28.792	0.19166	-1.1516	0.00082221	21.68	0.90264	0.50657	0.64846	36	41	20	31	20	24	21	35
52331	ENSDARG00000011545	arrb2b	protein_coding	E013i	intron	7	25727457	25729035	1579	+	no	TRUE	FALSE	21.741	0.90354	0.15161	0.047432	22.787	0.52661	0.90609	3.3645e-05	22.556	0.51957	-0.81766	0.00082221	20.04	0.97694	-0.17496	0.64846	31	13	20	24	21	26	14	24
52325	ENSDARG00000011545	arrb2b	protein_coding	E010i	intron	7	25717214	25718391	1178	+	no	TRUE	FALSE	22.927	0.88929	-0.37147	0.047432	27.681	0.49835	0.8058	3.3645e-05	22.423	0.31545	-1.2434	0.00082221	14.686	1	-0.029334	0.64846	36	19	23	15	11	22	11	28
52319	ENSDARG00000011545	arrb2b	protein_coding	E007i	intron	7	25713264	25713578	315	+	no	TRUE	FALSE	18.651	0.64257	0.42308	0.047432	12.122	0.34683	-0.98682	3.3645e-05	14.433	0.12091	1.3447	0.00082221	8.851	NA	0.3363	0.64846	19	15	20	21	11	8	8	5
52311	ENSDARG00000011545	arrb2b	protein_coding	E003i	intron	7	25702744	25702907	164	+	no	TRUE	FALSE	10.676	0.80895	0.35439	0.047432	8.7841	0.94982	0.26386	3.3645e-05	9.6908	0.86717	0.024871	0.00082221	4.1287	NA	-2.0074	0.64846	10	10	11	12	6	6	1	7
52335	ENSDARG00000011545	arrb2b	protein_coding	E015i	intron	7	25731119	25731203	85	+	no	TRUE	FALSE	5.6617	0.81654	-0.74403	0.047432	11.354	0.062439	1.9597	3.3645e-05	8.9921	0.083607	-2.7675	0.00082221	2.9592	NA	-0.23522	0.64846	10	5	6	2	3	4	2	17
52329	ENSDARG00000011545	arrb2b	protein_coding	E012i	intron	7	25727181	25727372	192	+	no	TRUE	FALSE	8.7582	0.92341	0.25034	0.047432	5.4386	0.36851	-2.3065	3.3645e-05	5.9747	0.22675	2.4908	0.00082221	2.7877	NA	1.5617	0.64846	13	4	12	6	1	3	4	1
52315	ENSDARG00000011545	arrb2b	protein_coding	E005i	intron	7	25708024	25708141	118	+	no	TRUE	FALSE	2.6727	NA	-0.11607	0.047432	1.7782	NA	-9.9292	3.3645e-05	1.4853	NA	9.0564	0.00082221	0.5781	NA	-7.7468	0.64846	4	2	1	4	2	0	0	0
217860	ENSDARG00000053272	RAP1GAP	protein_coding	E021i	intron	6	47900656	47913784	13129	-	no	TRUE	FALSE	143.8	0.023491	-0.45639	0.047434	125.51	0.65873	-0.16726	0.010523	123.63	0.43579	-0.37607	0.15053	59.24	0.89864	-0.39042	0.84219	148	146	123	166	84	64	36	94
217862	ENSDARG00000053272	RAP1GAP	protein_coding	E022i	intron	6	47913882	47946256	32375	-	no	TRUE	FALSE	134.74	0.90387	-0.13419	0.047434	114.04	0.48063	0.23937	0.010523	130.48	0.60289	-0.45916	0.15053	58.927	0.86286	0.3615	0.84219	115	128	160	137	60	66	52	103
217826	ENSDARG00000053272	RAP1GAP	protein_coding	E004i	intron	6	47873851	47876858	3008	-	no	TRUE	FALSE	25.205	0.53296	-0.57847	0.047434	29.853	0.16803	0.81039	0.010523	27.682	0.093265	-1.4784	0.15053	13.853	0.95437	0.34187	0.84219	27	27	15	34	8	21	12	34
217858	ENSDARG00000053272	RAP1GAP	protein_coding	E020i	intron	6	47897766	47900607	2842	-	no	TRUE	FALSE	31.933	0.64277	-0.40787	0.047434	27.159	0.86677	-0.20102	0.010523	27.468	0.84386	-0.29331	0.15053	11.671	0.896	-0.68386	0.84219	25	39	31	34	14	16	6	20
217828	ENSDARG00000053272	RAP1GAP	protein_coding	E005i	intron	6	47876989	47879866	2878	-	no	TRUE	FALSE	15.157	1	-0.0023435	0.047434	14.227	0.42027	0.77723	0.010523	16.737	0.40943	-0.86611	0.15053	9.7603	NA	1.1412	0.84219	12	14	15	20	9	8	12	16
217832	ENSDARG00000053272	RAP1GAP	protein_coding	E007i	intron	6	47880555	47882733	2179	-	no	TRUE	FALSE	14.483	0.52589	0.71784	0.047434	9.8156	0.53199	0.76732	0.010523	16.255	0.96692	-0.13727	0.15053	8.7623	NA	1.1966	0.84219	9	9	14	26	8	7	11	11
217850	ENSDARG00000053272	RAP1GAP	protein_coding	E016i	intron	6	47892984	47895380	2397	-	no	TRUE	FALSE	14.237	0.56244	0.6815	0.047434	16.325	0.0037088	2.0625	0.010523	22.069	0.045855	-1.4678	0.15053	6.4581	NA	3.4504	0.84219	7	11	14	25	2	2	14	27
217844	ENSDARG00000053272	RAP1GAP	protein_coding	E013i	intron	6	47891274	47892383	1110	-	no	TRUE	FALSE	1.0164	NA	-0.40085	0.047434	2.2158	NA	2.4797	0.010523	2.1673	NA	-2.9749	0.15053	4.0533	NA	0.02993	0.84219	2	0	2	0	2	7	3	4
217864	ENSDARG00000053272	RAP1GAP	protein_coding	E023i	intron	6	47946293	47954967	8675	-	no	TRUE	FALSE	10.13	0.84545	-0.3607	0.047434	7.5686	0.60321	-0.84434	0.010523	7.9051	0.80426	0.3968	0.15053	3.4893	NA	-0.51301	0.84219	9	11	9	12	6	3	2	4
217842	ENSDARG00000053272	RAP1GAP	protein_coding	E012i	intron	6	47887107	47891143	4037	-	no	TRUE	FALSE	9.6901	0.78685	0.56251	0.047434	5.4807	0.92769	-0.22209	0.010523	9.3318	0.68748	0.69735	0.15053	3.4759	NA	0.27407	0.84219	8	5	8	18	7	1	3	4
217834	ENSDARG00000053272	RAP1GAP	protein_coding	E008i	intron	6	47882866	47884117	1252	-	no	TRUE	FALSE	2.5555	NA	0.18561	0.047434	2.0079	NA	0.47327	0.010523	2.6568	NA	-0.38564	0.15053	2.4373	NA	2.9933	0.84219	0	4	5	1	2	0	5	2
217822	ENSDARG00000053272	RAP1GAP	protein_coding	E002i	intron	6	47872051	47872211	161	-	no	TRUE	FALSE	3.1452	NA	-1.1159	0.047434	2.3831	NA	-13.528	0.010523	1.4853	NA	10.844	0.15053	2.3597	NA	-12.117	0.84219	2	6	1	4	0	7	0	0
217820	ENSDARG00000053272	RAP1GAP	protein_coding	E001i	intron	6	47871748	47871997	250	-	no	TRUE	FALSE	1.449	NA	-2.7446	0.047434	2.2922	NA	0.15756	0.010523	1.0836	NA	-2.984	0.15053	1.996	NA	0.64171	0.84219	4	1	1	0	2	2	2	2
217836	ENSDARG00000053272	RAP1GAP	protein_coding	E009i	intron	6	47884262	47884348	87	-	no	TRUE	FALSE	0.47008	NA	-11.308	0.047434	2.6222	NA	2.8015	0.010523	1.9079	NA	-13.609	0.15053	1.3831	NA	0.0052332	0.84219	2	0	0	0	0	3	1	5
217852	ENSDARG00000053272	RAP1GAP	protein_coding	E017i	intron	6	47895460	47896315	856	-	no	TRUE	FALSE	3.9976	NA	0.70408	0.047434	3.1049	NA	1.1574	0.010523	4.8466	NA	-0.5382	0.15053	1.3698	NA	1.6423	0.84219	4	1	4	7	1	1	2	4
217846	ENSDARG00000053272	RAP1GAP	protein_coding	E014i	intron	6	47892485	47892765	281	-	no	TRUE	FALSE	1.2533	NA	-0.98478	0.047434	2.5218	NA	1.8898	0.010523	2.1673	NA	-2.9749	0.15053	1.3484	NA	-11.297	0.84219	0	3	2	0	0	4	0	4
217854	ENSDARG00000053272	RAP1GAP	protein_coding	E018i	intron	6	47896420	47897438	1019	-	no	TRUE	FALSE	6.2821	0.98417	-0.076994	0.047434	3.6713	0.40997	-1.9814	0.010523	4.722	NA	1.8231	0.15053	1.3003	NA	-11.249	0.84219	6	5	9	5	1	3	0	1
217856	ENSDARG00000053272	RAP1GAP	protein_coding	E019i	intron	6	47897628	47897726	99	-	no	TRUE	FALSE	5.5275	0.96666	-0.16082	0.047434	3.7861	0.73762	-0.84456	0.010523	4.4919	NA	0.60192	0.15053	1.2523	NA	-11.223	0.84219	4	6	8	4	2	2	0	2
217824	ENSDARG00000053272	RAP1GAP	protein_coding	E003i	intron	6	47872271	47873744	1474	-	no	TRUE	FALSE	3.9953	NA	1.6725	0.047434	0.88911	NA	-11.901	0.010523	3.8734	NA	12.347	0.15053	1.0327	NA	2.6656	0.84219	2	1	3	10	1	0	2	0
217830	ENSDARG00000053272	RAP1GAP	protein_coding	E006i	intron	6	47879987	47880444	458	-	no	TRUE	FALSE	3.9749	NA	-0.068204	0.047434	2.077	NA	-13.55	0.010523	2.738	NA	12.091	0.15053	0.94994	NA	0.68694	0.84219	4	3	4	5	2	0	1	0
217838	ENSDARG00000053272	RAP1GAP	protein_coding	E010i	intron	6	47884436	47886734	2299	-	no	TRUE	FALSE	3.3208	NA	0.7479	0.047434	4.8416	0.083037	2.6483	0.010523	6.2307	0.21987	-1.9865	0.15053	0.94994	NA	0.68694	0.84219	3	1	6	3	2	0	1	9
217840	ENSDARG00000053272	RAP1GAP	protein_coding	E011i	intron	6	47886807	47886950	144	-	no	TRUE	FALSE	0.27317	NA	9.5059	0.047434	0.81274	NA	11.605	0.010523	1.0836	NA	-2.984	0.15053	0.3371	NA	-9.2745	0.84219	0	0	1	0	0	1	0	2
217848	ENSDARG00000053272	RAP1GAP	protein_coding	E015i	intron	6	47892850	47892929	80	-	no	TRUE	FALSE	3.0738	NA	0.58564	0.047434	1.997	NA	0.47885	0.010523	3.2685	NA	0.022759	0.15053	0	NA	NA	0.84219	3	1	6	2	0	0	0	2
314123	ENSDARG00000070162	stox2a	protein_coding	E003i	intron	1	39194434	39225345	30912	-	no	TRUE	FALSE	548.98	0.83825	0.094252	0.047469	637.4	1.526e-06	0.46438	0	634.58	0.35749	-0.46648	1.5451e-06	255.01	0.60032	0.38591	0.45919	566	531	598	516	338	192	249	767
314119	ENSDARG00000070162	stox2a	protein_coding	E001i	intron	1	39183980	39188957	4978	-	no	TRUE	FALSE	39	0.91088	-0.15433	0.047469	43.502	0.96495	0.063494	0	39.512	0.84055	-0.31338	1.5451e-06	26.041	0.98742	-0.21122	0.45919	50	35	37	36	19	40	19	45
314121	ENSDARG00000070162	stox2a	protein_coding	E002i	intron	1	39191458	39194280	2823	-	no	TRUE	FALSE	21.308	0.65496	0.59897	0.047469	17.721	0.99787	0.020593	0	22.247	0.60322	0.48169	1.5451e-06	18.521	0.99175	0.11095	0.45919	14	21	18	33	26	15	16	18
53901	ENSDARG00000011855	aak1a	protein_coding	E001i	intron	8	48977550	49003102	25553	+	no	TRUE	FALSE	511.42	0.22202	-0.21165	0.047474	515.85	0.011345	-0.32688	0.0027981	443.59	0.71477	0.10992	0.45436	185.8	0.765	0.26543	0.31367	621	535	511	404	206	176	180	425
53923	ENSDARG00000011855	aak1a	protein_coding	E012i	intron	8	49023579	49029708	6130	+	no	TRUE	FALSE	180.81	0.023515	-0.45409	0.047474	199.96	0.34942	-0.25845	0.0027981	155.46	0.63916	-0.20246	0.45436	59.509	0.92868	0.3086	0.31367	244	197	150	146	81	42	59	170
53929	ENSDARG00000011855	aak1a	protein_coding	E015i	intron	8	49034425	49045546	11122	+	no	TRUE	FALSE	154.15	0.68899	-0.17441	0.047474	171.65	0.76685	0.10809	0.0027981	151.3	0.42528	-0.28905	0.45436	49.431	0.1971	-1.0873	0.31367	173	171	154	126	69	61	24	171
53935	ENSDARG00000011855	aak1a	protein_coding	E018i	intron	8	49052509	49055395	2887	+	no	TRUE	FALSE	104.9	0.48487	-0.37125	0.047474	120.67	0.99089	0.0020247	0.0027981	98.296	0.55064	-0.37874	0.45436	31.193	0.74568	0.76607	0.31367	127	122	108	68	23	32	37	115
53931	ENSDARG00000011855	aak1a	protein_coding	E016i	intron	8	49045616	49049120	3505	+	no	TRUE	FALSE	76.011	0.83531	-0.1606	0.047474	73.717	0.34656	-0.42606	0.0027981	64.746	0.61538	0.25881	0.45436	24.726	0.62214	-0.94788	0.31367	96	73	73	66	35	29	13	58
53933	ENSDARG00000011855	aak1a	protein_coding	E017i	intron	8	49049268	49052394	3127	+	no	TRUE	FALSE	50.409	0.97616	0.02316	0.047474	51.089	0.97849	0.017013	0.0027981	48.904	0.99151	0.00060092	0.45436	21.123	0.88084	0.54729	0.31367	54	51	57	41	19	21	23	49
53903	ENSDARG00000011855	aak1a	protein_coding	E002i	intron	8	49003222	49008701	5480	+	no	TRUE	FALSE	37.598	0.90789	0.25182	0.047474	45.354	0.067767	0.82926	0.0027981	46.779	0.54851	-0.58334	0.45436	18.381	0.91062	-0.53492	0.31367	37	35	53	25	19	25	12	59
53921	ENSDARG00000011855	aak1a	protein_coding	E011i	intron	8	49021161	49023245	2085	+	no	TRUE	FALSE	53.326	0.57092	-0.41214	0.047474	70.925	0.2639	0.45637	0.0027981	58.173	0.18314	-0.87312	0.45436	15.7	0.86038	0.66384	0.31367	65	63	56	32	16	13	18	81
53919	ENSDARG00000011855	aak1a	protein_coding	E010i	intron	8	49017982	49021029	3048	+	no	TRUE	FALSE	23.166	0.90562	0.15388	0.047474	23.403	0.85241	0.17815	0.0027981	23.664	0.98657	-0.029833	0.45436	14.895	0.88424	0.64	0.31367	26	20	28	19	18	10	17	24
53925	ENSDARG00000011855	aak1a	protein_coding	E013i	intron	8	49029903	49032276	2374	+	no	TRUE	FALSE	36.632	0.29825	-0.6083	0.047474	32.475	0.0010981	-1.8374	0.0027981	21.911	0.16917	1.2267	0.45436	11.811	0.99733	-0.049006	0.31367	52	41	35	21	21	6	10	12
53913	ENSDARG00000011855	aak1a	protein_coding	E007i	intron	8	49013442	49014989	1548	+	no	TRUE	FALSE	26.918	0.77309	-0.32999	0.047474	28.032	0.71401	-0.3367	0.0027981	22.992	0.99668	0.0013374	0.45436	10.874	NA	-0.33269	0.31367	38	25	28	18	18	8	8	23
53927	ENSDARG00000011855	aak1a	protein_coding	E014i	intron	8	49032456	49034337	1882	+	no	TRUE	FALSE	34.997	0.70259	-0.60723	0.047474	29.223	0.0045935	-2.5501	0.0027981	19.189	0.13716	1.936	0.45436	9.9673	NA	0.54742	0.31367	59	30	37	16	18	2	11	7
53911	ENSDARG00000011855	aak1a	protein_coding	E006i	intron	8	49011300	49013308	2009	+	no	TRUE	FALSE	21.082	0.98341	0.020068	0.047474	26.869	0.25959	0.74487	0.0027981	25.586	0.32638	-0.73141	0.45436	8.9257	NA	-0.47225	0.31367	26	18	23	18	8	13	6	34
53917	ENSDARG00000011855	aak1a	protein_coding	E009i	intron	8	49017060	49017823	764	+	no	TRUE	FALSE	6.0868	0.96072	0.38772	0.047474	4.074	0.53911	-1.3423	0.0027981	4.871	NA	1.7272	0.45436	7.4538	NA	0.52762	0.31367	7	4	11	2	5	9	8	2
53915	ENSDARG00000011855	aak1a	protein_coding	E008i	intron	8	49015094	49016979	1886	+	no	TRUE	FALSE	20.416	0.88315	0.19247	0.047474	24.879	0.23415	0.79465	0.0027981	25.144	0.4498	-0.60872	0.45436	6.0441	NA	1.3702	0.31367	21	19	24	18	7	2	9	32
53909	ENSDARG00000011855	aak1a	protein_coding	E005i	intron	8	49011135	49011217	83	+	no	TRUE	FALSE	6.726	0.92712	0.22899	0.047474	7.5126	0.70227	0.58639	0.0027981	7.7453	0.84561	-0.36384	0.45436	2.4853	NA	2.6713	0.31367	8	5	8	6	1	1	5	9
53905	ENSDARG00000011855	aak1a	protein_coding	E003i	intron	8	49008811	49009311	501	+	no	TRUE	FALSE	13.716	0.92497	0.17568	0.047474	9.6493	0.18782	-1.6387	0.0027981	10.178	0.13843	1.8088	0.45436	1.7823	NA	-9.3792	0.31367	12	15	17	11	5	1	0	4
422558	ENSDARG00000091734	traf3ip2l	protein_coding	E003i	intron	6	36903420	36909312	5893	+	no	TRUE	FALSE	39.546	0.7568	-0.22921	0.047475	47.29	0.5152	0.31754	3.3388e-05	41.98	0.21642	-0.60541	0.018937	38.241	0.51535	0.77969	0.78769	37	51	40	32	51	30	36	52
422566	ENSDARG00000091734	traf3ip2l	protein_coding	E007i	intron	6	36914059	36918197	4139	+	no	TRUE	FALSE	32.905	0.051591	1.0293	0.047475	22	0.89673	0.077221	3.3388e-05	34.903	0.23758	0.89551	0.018937	30.531	0.65663	0.8168	0.78769	24	20	50	36	31	32	29	22
422562	ENSDARG00000091734	traf3ip2l	protein_coding	E005i	intron	6	36909550	36913788	4239	+	no	TRUE	FALSE	29.544	0.55193	0.51905	0.047475	29.478	0.26407	0.6031	3.3388e-05	34.65	0.84991	-0.14391	0.018937	23.076	0.98616	-0.10367	0.78769	25	25	28	41	35	23	14	36
422556	ENSDARG00000091734	traf3ip2l	protein_coding	E002i	intron	6	36901011	36902754	1744	+	no	TRUE	FALSE	16.342	0.88494	0.31702	0.047475	16.206	0.76491	0.34138	3.3388e-05	17.791	0.92643	-0.080575	0.018937	13.09	0.99213	-0.094456	0.78769	20	10	15	21	21	12	8	18
422554	ENSDARG00000091734	traf3ip2l	protein_coding	E001i	intron	6	36900220	36900920	701	+	no	TRUE	FALSE	11.052	0.7124	0.5904	0.047475	8.1974	0.90403	-0.28605	3.3388e-05	10.682	0.56754	0.81894	0.018937	10.406	NA	0.10288	0.78769	7	11	15	11	13	12	7	7
422560	ENSDARG00000091734	traf3ip2l	protein_coding	E004i	intron	6	36909356	36909481	126	+	no	TRUE	FALSE	1.7234	NA	-1.258	0.047475	3.1122	NA	0.75478	3.3388e-05	2.1673	NA	-2.063	0.018937	1.6374	NA	-11.097	0.78769	2	3	2	0	1	4	0	4
422568	ENSDARG00000091734	traf3ip2l	protein_coding	E008i	intron	6	36918312	36918392	81	+	no	TRUE	FALSE	1.4348	NA	-0.95243	0.047475	1.5906	NA	-0.92181	3.3388e-05	0.96396	NA	-0.097657	0.018937	1.5413	NA	-11.05	0.78769	3	1	0	2	3	2	0	1
422564	ENSDARG00000091734	traf3ip2l	protein_coding	E006i	intron	6	36913887	36913989	103	+	no	TRUE	FALSE	1.2265	NA	-0.52745	0.047475	0.89274	NA	-12.263	3.3388e-05	0.61169	NA	10.42	0.018937	0.5781	NA	-9.6776	0.78769	1	2	1	1	2	0	0	0
422570	ENSDARG00000091734	traf3ip2l	protein_coding	E009i	intron	6	36918468	36918702	235	+	no	TRUE	FALSE	0.76719	NA	10.832	0.047475	0.81274	NA	12.229	3.3388e-05	1.666	NA	-0.49717	0.018937	0.5781	NA	-9.6776	0.78769	0	0	1	2	2	0	0	2
368181	ENSDARG00000077836	ttc22	protein_coding	E005i	intron	6	30685893	30688023	2131	+	no	TRUE	FALSE	43.65	0.97992	0.18415	0.04751	31.986	0.20218	0.73546	3.862e-06	43.599	0.43048	-0.56864	9.7993e-06	45.941	0.94276	0.28659	0.91045	32	36	37	71	49	70	22	29
368177	ENSDARG00000077836	ttc22	protein_coding	E003i	intron	6	30682599	30685313	2715	+	no	TRUE	FALSE	34.694	0.023533	-0.82236	0.04751	32.008	0.94046	0.0534	3.862e-06	26.946	0.13856	-0.89113	9.7993e-06	34.359	0.97763	-0.12699	0.91045	36	43	30	32	45	49	13	21
368179	ENSDARG00000077836	ttc22	protein_coding	E004i	intron	6	30685433	30685730	298	+	no	TRUE	FALSE	21.802	0.99715	0.11916	0.04751	14.881	0.79134	0.29464	3.862e-06	20.158	0.81637	-0.19371	9.7993e-06	19.291	0.65863	1.311	0.91045	13	22	18	35	24	19	16	11
368175	ENSDARG00000077836	ttc22	protein_coding	E002i	intron	6	30682328	30682482	155	+	no	TRUE	FALSE	3.8138	NA	-3.2798	0.04751	4.1504	0.16505	-11.489	3.862e-06	0.61169	NA	9.0607	9.7993e-06	11.058	NA	0.18753	0.91045	9	5	1	1	12	17	5	0
368173	ENSDARG00000077836	ttc22	protein_coding	E001i	intron	6	30681770	30682271	502	+	no	TRUE	FALSE	5.3346	0.52321	-1.0095	0.04751	4.2652	0.48966	-1.7352	3.862e-06	3.0609	NA	0.70282	9.7993e-06	9.8897	NA	0.6897	0.91045	7	6	2	7	16	9	6	1
368183	ENSDARG00000077836	ttc22	protein_coding	E006i	intron	6	30688177	30688262	86	+	no	TRUE	FALSE	4.3505	NA	0.79749	0.04751	1.4867	NA	-10.017	3.862e-06	3.7288	NA	11.657	9.7993e-06	7.6934	NA	-1.831	0.91045	2	3	8	4	16	8	1	0
64006	ENSDARG00000013802	pcid2	protein_coding	E015i	intron	1	156421	157473	1053	-	no	TRUE	FALSE	26.564	0.22799	-0.91656	0.047512	24.085	0.31094	-0.80611	0.011161	17.16	0.95506	-0.12211	0.00716	20.587	0.95732	0.29029	0.86261	29	37	25	17	28	15	20	11
63978	ENSDARG00000013802	pcid2	protein_coding	E001i	intron	1	152406	152662	257	-	no	TRUE	FALSE	14.988	0.35856	-0.79521	0.047512	16.79	0.63379	0.51599	0.011161	13.384	0.17554	-1.3253	0.00716	14.705	0.75078	-1.3408	0.86261	17	19	13	12	14	25	6	15
64004	ENSDARG00000013802	pcid2	protein_coding	E014i	intron	1	156250	156339	90	-	no	TRUE	FALSE	11.511	0.98635	0.13163	0.047512	10.431	0.58523	0.91367	0.011161	12.206	0.65448	-0.7953	0.00716	12.34	0.99201	-0.095745	0.86261	4	16	5	22	17	11	10	11
63980	ENSDARG00000013802	pcid2	protein_coding	E002i	intron	1	152787	152865	79	-	no	TRUE	FALSE	5.8677	0.77246	-0.75812	0.047512	11.055	0.14126	2.0608	0.011161	9.5159	0.0029683	-2.831	0.00716	10.558	NA	0.24687	0.86261	10	4	4	6	12	10	10	17
63996	ENSDARG00000013802	pcid2	protein_coding	E010i	intron	1	154661	154760	100	-	no	TRUE	FALSE	9.1284	0.25194	1.3152	0.047512	4.7101	0.63248	0.9305	0.011161	10.151	0.82774	0.36935	0.00716	10.205	NA	-1.4238	0.86261	3	6	13	14	15	13	4	5
63990	ENSDARG00000013802	pcid2	protein_coding	E007i	intron	1	153914	154085	172	-	no	TRUE	FALSE	7.4961	0.92884	-0.2597	0.047512	6.8874	0.82466	0.45769	0.011161	6.9504	0.74444	-0.7302	0.00716	9.2709	NA	0.30489	0.86261	9	6	10	5	10	9	9	6
63994	ENSDARG00000013802	pcid2	protein_coding	E009i	intron	1	154460	154605	146	-	no	TRUE	FALSE	5.1319	0.76663	0.96725	0.047512	4.2201	0.29781	1.7791	0.011161	6.6592	0.72732	-0.82472	0.00716	7.4465	NA	-0.46276	0.86261	3	3	10	4	10	8	5	6
63986	ENSDARG00000013802	pcid2	protein_coding	E005i	intron	1	153338	153451	114	-	no	TRUE	FALSE	4.4131	NA	1.0673	0.047512	4.7304	0.20103	2.4587	0.011161	6.8674	0.59092	-1.4043	0.00716	6.8817	NA	-0.71556	0.86261	4	1	1	12	7	10	4	8
63992	ENSDARG00000013802	pcid2	protein_coding	E008i	intron	1	154162	154355	194	-	no	TRUE	FALSE	4.5231	NA	0.38487	0.047512	4.5261	0.42199	1.5548	0.011161	5.6684	0.4967	-1.1871	0.00716	6.6976	NA	0.44794	0.86261	1	6	6	5	13	1	7	6
63982	ENSDARG00000013802	pcid2	protein_coding	E003i	intron	1	152992	153153	162	-	no	TRUE	FALSE	3.4821	NA	-0.26802	0.047512	2.897	NA	-0.029192	0.011161	2.9187	NA	-0.25308	0.00716	5.4852	NA	-0.31024	0.86261	2	5	4	3	8	5	4	2
112362	ENSDARG00000024209	wasf2	protein_coding	E001i	intron	19	43928214	43932548	4335	+	no	TRUE	FALSE	155.1	0.47683	-0.43861	0.047544	136.87	0.49613	0.17065	0.19751	124.76	0.29099	-0.62776	0.10681	145.99	0.98223	-0.07943	0.79508	169	166	158	134	174	146	125	92
112368	ENSDARG00000024209	wasf2	protein_coding	E004i	intron	19	43935124	43938177	3054	+	no	TRUE	FALSE	82.696	0.95842	-0.14706	0.047544	74.174	0.1598	0.72746	0.19751	77.496	0.05805	-0.8939	0.10681	80.722	0.98354	-0.10488	0.79508	95	66	89	83	81	95	68	65
112372	ENSDARG00000024209	wasf2	protein_coding	E006i	intron	19	43938518	43940796	2279	+	no	TRUE	FALSE	72.698	0.74601	-0.38481	0.047544	62.399	0.74615	0.12581	0.19751	58.494	0.58754	-0.52872	0.10681	69.15	0.53563	-0.66767	0.79508	76	78	81	58	87	82	44	41
112366	ENSDARG00000024209	wasf2	protein_coding	E003i	intron	19	43932916	43934969	2054	+	no	TRUE	FALSE	29.416	0.9051	0.11499	0.047544	26.012	0.072987	1.035	0.19751	30.134	0.23053	-0.94212	0.10681	35.289	0.91237	0.36436	0.79508	25	27	24	43	43	27	37	26
112374	ENSDARG00000024209	wasf2	protein_coding	E007i	intron	19	43940965	43943115	2151	+	no	TRUE	FALSE	41.626	0.38643	-0.53729	0.047544	39.797	0.46492	0.40299	0.19751	34.662	0.10935	-0.95914	0.10681	33.8	0.95584	0.22158	0.79508	50	43	37	39	29	39	33	30
112376	ENSDARG00000024209	wasf2	protein_coding	E008i	intron	19	43943586	43945658	2073	+	no	TRUE	FALSE	42.71	0.88616	-0.19746	0.047544	40.69	0.053724	0.87354	0.19751	41.209	0.033573	-1.0913	0.10681	33.429	0.96728	0.16618	0.79508	41	44	37	51	36	33	32	38
112364	ENSDARG00000024209	wasf2	protein_coding	E002i	intron	19	43932706	43932780	75	+	no	TRUE	FALSE	26.271	0.78909	-0.38544	0.047544	21.895	0.99763	-0.071254	0.19751	20.368	0.78549	-0.33359	0.10681	13.883	0.82518	0.77268	0.79508	33	23	19	32	11	13	17	13
112370	ENSDARG00000024209	wasf2	protein_coding	E005i	intron	19	43938296	43938392	97	+	no	TRUE	FALSE	13.791	0.9293	-0.24907	0.047544	11.145	0.95133	0.036081	0.19751	11.147	0.85952	-0.30384	0.10681	7.3156	NA	-0.96299	0.79508	18	10	11	17	12	7	4	7
332353	ENSDARG00000074346	l3mbtl1b	protein_coding	E020i	intron	16	26652486	26654659	2174	-	no	TRUE	FALSE	81.867	0.023572	0.72391	0.047587	55.388	0.72009	-0.21284	0.0051816	87.198	0.017153	0.94178	0.007793	108.38	0.64685	-0.50677	0.35245	65	45	110	105	125	136	71	56
332319	ENSDARG00000074346	l3mbtl1b	protein_coding	E003i	intron	16	26640024	26642993	2970	-	no	TRUE	FALSE	85.961	0.52883	0.26995	0.047587	70.566	0.63295	-0.25915	0.0051816	88.518	0.1471	0.53365	0.007793	97.153	0.21941	0.75715	0.35245	85	57	92	111	88	87	114	70
332343	ENSDARG00000074346	l3mbtl1b	protein_coding	E015i	intron	16	26648005	26650082	2078	-	no	TRUE	FALSE	35.007	0.83911	-0.22262	0.047587	41.517	0.66646	0.3038	0.0051816	41.249	0.4538	-0.52143	0.007793	54.884	0.95812	-0.24648	0.35245	34	36	38	33	52	73	41	51
332349	ENSDARG00000074346	l3mbtl1b	protein_coding	E018i	intron	16	26650624	26652068	1445	-	no	TRUE	FALSE	34.836	0.92983	0.28206	0.047587	30.75	1	0.015174	0.0051816	38.143	0.90729	0.27111	0.007793	50.075	0.92074	-0.28047	0.35245	27	30	54	27	65	52	37	34
332315	ENSDARG00000074346	l3mbtl1b	protein_coding	E001i	intron	16	26637675	26639727	2053	-	no	TRUE	FALSE	29.254	0.88928	0.18112	0.047587	29.449	0.7683	0.28789	0.0051816	34.302	0.93494	-0.10239	0.007793	35.783	0.9031	0.39057	0.35245	33	17	36	31	32	39	36	36
332337	ENSDARG00000074346	l3mbtl1b	protein_coding	E012i	intron	16	26646481	26647363	883	-	no	TRUE	FALSE	22.024	0.81212	0.2867	0.047587	23.699	0.46561	0.5907	0.0051816	28.144	0.75713	-0.29934	0.007793	26.936	0.83603	-0.58023	0.35245	17	19	27	25	34	32	17	32
332327	ENSDARG00000074346	l3mbtl1b	protein_coding	E007i	intron	16	26643845	26644445	601	-	no	TRUE	FALSE	12.241	0.98211	0.052957	0.047587	11.417	0.93921	-0.11421	0.0051816	12.881	0.9055	0.17163	0.007793	15.024	0.96345	-0.29309	0.35245	9	13	15	12	18	17	11	12
332331	ENSDARG00000074346	l3mbtl1b	protein_coding	E009i	intron	16	26645623	26645973	351	-	no	TRUE	FALSE	7.6031	0.67404	-0.71462	0.047587	7.7765	0.57295	-0.82377	0.0051816	6.2508	0.95498	0.11364	0.007793	14.969	0.95332	0.39208	0.35245	11	7	6	7	8	21	15	6
332347	ENSDARG00000074346	l3mbtl1b	protein_coding	E017i	intron	16	26650336	26650424	89	-	no	TRUE	FALSE	8.0616	0.72171	0.69073	0.047587	11.788	0.24454	1.6957	0.0051816	14.45	0.30558	-1	0.007793	14.438	0.87234	-0.80768	0.35245	9	2	11	10	14	22	8	21
332329	ENSDARG00000074346	l3mbtl1b	protein_coding	E008i	intron	16	26644557	26645536	980	-	no	TRUE	FALSE	17.599	0.52554	0.60398	0.047587	10.26	0.35392	-1.0753	0.0051816	16.449	0.055272	1.6846	0.007793	13.764	0.86985	-0.74467	0.35245	15	10	23	22	21	14	8	7
332323	ENSDARG00000074346	l3mbtl1b	protein_coding	E005i	intron	16	26643474	26643547	74	-	no	TRUE	FALSE	5.6065	0.80143	-0.6274	0.047587	11.166	0.25344	1.2308	0.0051816	9.8681	0.094398	-1.8538	0.007793	13.437	0.70522	1.0968	0.35245	9	4	3	7	14	8	18	18
332341	ENSDARG00000074346	l3mbtl1b	protein_coding	E014i	intron	16	26647687	26647909	223	-	no	TRUE	FALSE	6.5001	0.73369	0.67113	0.047587	4.2964	0.85638	-0.40899	0.0051816	6.6817	0.50583	1.0837	0.007793	11.871	0.9983	-0.20603	0.35245	5	4	7	10	5	21	9	4
332335	ENSDARG00000074346	l3mbtl1b	protein_coding	E011i	intron	16	26646284	26646388	105	-	no	TRUE	FALSE	8.3423	0.91477	-0.41989	0.047587	12.642	0.61498	0.76298	0.0051816	11.703	0.27114	-1.1741	0.007793	9.8734	NA	-12.217	0.35245	14	4	6	10	12	19	0	18
332333	ENSDARG00000074346	l3mbtl1b	protein_coding	E010i	intron	16	26646051	26646131	81	-	no	TRUE	FALSE	6.1973	0.70366	1.0993	0.047587	4.5116	0.80223	0.53909	0.0051816	7.6481	0.85589	0.56454	0.007793	9.4979	NA	0.51067	0.35245	5	2	4	14	6	12	10	6
332345	ENSDARG00000074346	l3mbtl1b	protein_coding	E016i	intron	16	26650135	26650220	86	-	no	TRUE	FALSE	3.7581	NA	-0.7853	0.047587	5.1164	0.94827	0.17499	0.0051816	4.2124	NA	-0.95236	0.007793	9.421	NA	-0.89145	0.35245	3	6	6	0	11	13	5	6
332351	ENSDARG00000074346	l3mbtl1b	protein_coding	E019i	intron	16	26652259	26652348	90	-	no	TRUE	FALSE	4.2458	NA	1.014	0.047587	5.5504	0.25152	1.7605	0.0051816	7.4273	0.64757	-0.74287	0.007793	7.3496	NA	-0.41468	0.35245	2	3	4	8	5	12	5	10
332325	ENSDARG00000074346	l3mbtl1b	protein_coding	E006i	intron	16	26643648	26643729	82	-	no	TRUE	FALSE	4.0392	NA	0.49493	0.047587	3.8137	0.83968	0.49769	0.0051816	4.9956	NA	0.0028967	0.007793	6.1801	NA	0.32828	0.35245	3	3	6	4	2	10	6	5
332339	ENSDARG00000074346	l3mbtl1b	protein_coding	E013i	intron	16	26647500	26647581	82	-	no	TRUE	FALSE	3.4064	NA	-1.0944	0.047587	5.5228	0.86117	0.39741	0.0051816	4.1856	NA	-1.4885	0.007793	5.7129	NA	0.040961	0.35245	3	6	2	3	11	2	5	7
332321	ENSDARG00000074346	l3mbtl1b	protein_coding	E004i	intron	16	26643056	26643248	193	-	no	TRUE	FALSE	5.0858	0.89441	-0.18778	0.047587	6.6307	0.73193	0.60837	0.0051816	6.6391	0.74632	-0.79112	0.007793	4.4872	NA	-0.48721	0.35245	4	6	10	0	7	4	3	9
332317	ENSDARG00000074346	l3mbtl1b	protein_coding	E002i	intron	16	26639791	26639877	87	-	no	TRUE	FALSE	3.9777	NA	-0.60283	0.047587	2.671	NA	-13.324	0.0051816	2.1849	NA	12.488	0.007793	4.3431	NA	-0.44133	0.35245	5	4	5	2	10	1	3	0
333026	ENSDARG00000074443	gas7a	protein_coding	E002i	intron	3	49277365	49326828	49464	+	no	TRUE	FALSE	342.71	0.34181	0.21528	0.047631	555.01	0.068456	0.29631	0.030626	411.64	0.82621	-0.082073	0.13559	369.63	0.56771	0.27641	0.56763	545	378	257	224	472	448	221	692
333042	ENSDARG00000074443	gas7a	protein_coding	E010i	intron	3	49361251	49383522	22272	+	no	TRUE	FALSE	122.78	0.58244	-0.18562	0.047631	203.72	0.87934	0.10025	0.030626	134.62	0.52349	-0.28381	0.13559	131.74	0.95545	-0.10234	0.56763	207	155	87	56	195	153	64	237
333036	ENSDARG00000074443	gas7a	protein_coding	E007i	intron	3	49333216	49345422	12207	+	no	TRUE	FALSE	64.116	0.93184	0.24398	0.047631	93.813	0.95993	0.021386	0.030626	68.5	0.90791	0.22325	0.13559	83.384	0.98948	-0.029448	0.56763	98	73	63	27	98	117	42	106
333038	ENSDARG00000074443	gas7a	protein_coding	E008i	intron	3	49345547	49355936	10390	+	no	TRUE	FALSE	39.786	0.35108	0.53814	0.047631	46.563	0.30206	-0.47725	0.030626	36.07	0.041731	1.0147	0.13559	62.518	0.82929	-0.42867	0.56763	53	45	35	29	78	91	25	43
333032	ENSDARG00000074443	gas7a	protein_coding	E005i	intron	3	49330996	49332444	1449	+	no	TRUE	FALSE	13.887	0.99905	0.037552	0.047631	20.121	0.83379	-0.18229	0.030626	13.548	0.86352	0.21819	0.13559	21.48	0.7177	0.92888	0.56763	18	21	10	8	29	19	18	21
333040	ENSDARG00000074443	gas7a	protein_coding	E009i	intron	3	49356017	49361151	5135	+	no	TRUE	FALSE	14.455	0.52887	-0.7019	0.047631	22.083	0.48414	-0.5216	0.030626	11.622	0.92445	-0.18151	0.13559	19.69	0.81748	0.74835	0.56763	24	23	7	6	22	23	15	20
333028	ENSDARG00000074443	gas7a	protein_coding	E003i	intron	3	49326919	49330504	3586	+	no	TRUE	FALSE	15.155	0.97188	-0.019402	0.047631	22.532	0.87815	-0.1307	0.030626	15.071	0.94842	0.10819	0.13559	18.416	0.8946	0.6027	0.56763	19	24	13	6	19	24	13	24
333030	ENSDARG00000074443	gas7a	protein_coding	E004i	intron	3	49330618	49330920	303	+	no	TRUE	FALSE	1.9584	NA	-0.42775	0.047631	3.001	NA	-0.28898	0.030626	1.7857	NA	-0.13193	0.13559	4.2595	NA	-0.13805	0.56763	3	3	2	0	4	7	2	3
333034	ENSDARG00000074443	gas7a	protein_coding	E006i	intron	3	49332524	49333083	560	+	no	TRUE	FALSE	2.1692	NA	-0.65565	0.047631	3.7134	0.99933	-0.099626	0.030626	2.138	NA	-0.56103	0.13559	3.7916	NA	-1.1213	0.56763	1	6	1	1	6	5	1	4
472804	ENSDARG00000098890	cyp2aa9	protein_coding	E008i	intron	23	42456374	42462584	6211	+	no	TRUE	FALSE	72.17	0.80493	-0.34422	0.047811	49.18	0.18993	-0.5686	1.0825e-06	64.934	0.6689	0.28568	4.5971e-05	532.01	0.94587	-0.10874	0.37273	53	66	64	108	632	466	517	34
472800	ENSDARG00000098890	cyp2aa9	protein_coding	E006i	intron	23	42452526	42455912	3387	+	no	TRUE	FALSE	30.506	0.86682	0.16284	0.047811	16.353	0.48095	-0.6236	1.0825e-06	29.013	0.37302	0.84793	4.5971e-05	166.11	0.94153	0.14278	0.37273	19	21	32	50	188	133	180	11
472792	ENSDARG00000098890	cyp2aa9	protein_coding	E002i	intron	23	42449625	42449897	273	+	no	TRUE	FALSE	15.069	0.023672	1.8254	0.047811	4.4149	0.81675	0.55985	1.0825e-06	17.431	0.22466	1.3254	4.5971e-05	81.186	0.77113	0.42322	0.37273	2	6	13	39	72	71	98	5
472796	ENSDARG00000098890	cyp2aa9	protein_coding	E004i	intron	23	42450417	42452126	1710	+	no	TRUE	FALSE	16.986	0.60359	-0.7415	0.047811	11.841	0.14597	-1.4838	1.0825e-06	12.77	0.9066	0.80126	4.5971e-05	52.475	0.23183	1.2846	0.37273	14	19	3	34	28	39	84	5
472794	ENSDARG00000098890	cyp2aa9	protein_coding	E003i	intron	23	42450051	42450255	205	+	no	TRUE	FALSE	4.4266	NA	0.10089	0.047811	5.0219	0.61205	1.6599	1.0825e-06	6.6055	0.30159	-1.469	4.5971e-05	51.382	0.81543	0.55477	0.37273	6	0	2	10	37	49	65	8
472802	ENSDARG00000098890	cyp2aa9	protein_coding	E007i	intron	23	42456101	42456231	131	+	no	TRUE	FALSE	6.783	0.59656	0.93626	0.047811	5.4428	0.23007	1.8235	1.0825e-06	9.7544	0.57047	-0.8258	4.5971e-05	44.816	0.92053	0.30594	0.37273	2	4	7	14	52	31	52	9
472790	ENSDARG00000098890	cyp2aa9	protein_coding	E001i	intron	23	42449380	42449470	91	+	no	TRUE	FALSE	11.563	0.64213	0.63223	0.047811	4.3801	0.4875	-1.3463	1.0825e-06	11.045	0.1641	2.0393	4.5971e-05	43.021	0.48048	-0.94068	0.37273	5	7	13	21	65	41	28	2
472798	ENSDARG00000098890	cyp2aa9	protein_coding	E005i	intron	23	42452301	42452383	83	+	no	TRUE	FALSE	0.79335	NA	9.3665	0.047811	0	NA	NA	1.0825e-06	0.93219	NA	7.9539	4.5971e-05	11.652	0.98621	-0.16072	0.37273	0	0	2	1	11	13	11	0
156708	ENSDARG00000036412	LRRC71	protein_coding	E011i	intron	19	9178269	9187269	9001	+	no	TRUE	FALSE	23.571	0.023672	1.0345	0.047811	11.494	0.34923	0.80798	0.77878	24.613	0.87265	0.18179	0.89435	7.2055	NA	-0.20333	NA	11	14	34	34	8	9	5	10
156710	ENSDARG00000036412	LRRC71	protein_coding	E012i	intron	19	9187403	9187475	73	+	no	TRUE	FALSE	0.7177	NA	-1.4155	0.047811	1.0003	NA	1.1302	0.77878	0.67276	NA	-2.5961	0.89435	0.67419	NA	-12.529	NA	1	1	0	1	0	2	0	1
156698	ENSDARG00000036412	LRRC71	protein_coding	E006i	intron	19	9176109	9177348	1240	+	no	TRUE	FALSE	4.3022	NA	0.1148	0.047811	2.4943	NA	-0.67959	0.77878	3.4987	NA	0.74924	0.89435	0.37184	NA	12.558	NA	1	6	7	3	0	0	1	1
156712	ENSDARG00000036412	LRRC71	protein_coding	E013i	intron	19	9187565	9187637	73	+	no	TRUE	FALSE	1.1878	NA	-2.4162	0.047811	1.1843	NA	-11.392	0.77878	0.29119	NA	8.4823	0.89435	0.37184	NA	12.558	NA	3	1	0	1	0	0	1	0
156690	ENSDARG00000036412	LRRC71	protein_coding	E002i	intron	19	9173455	9174987	1533	+	no	TRUE	FALSE	2.478	NA	-0.98738	0.047811	3.8101	0.28659	1.8679	0.77878	3.1606	NA	-2.8992	0.89435	0.28905	NA	-11.706	NA	4	2	3	1	1	0	0	5
156696	ENSDARG00000036412	LRRC71	protein_coding	E005i	intron	19	9175386	9176039	654	+	no	TRUE	FALSE	1.1758	NA	-13.869	0.047811	1.4794	NA	-11.713	0.77878	0	NA	NA	0.89435	0.28905	NA	-11.706	NA	4	1	0	0	1	0	0	0
156700	ENSDARG00000036412	LRRC71	protein_coding	E007i	intron	19	9177509	9177607	99	+	no	TRUE	FALSE	0	NA	NA	0.047811	0	NA	NA	0.77878	0	NA	NA	0.89435	0.28905	NA	-11.706	NA	0	0	0	0	1	0	0	0
156692	ENSDARG00000036412	LRRC71	protein_coding	E003i	intron	19	9175081	9175153	73	+	no	TRUE	FALSE	1.2902	NA	0.19491	0.047811	1.0003	NA	1.1302	0.77878	1.3431	NA	-0.96672	0.89435	0	NA	NA	NA	1	1	3	0	0	0	0	1
156688	ENSDARG00000036412	LRRC71	protein_coding	E001i	intron	19	9172977	9173326	350	+	no	TRUE	FALSE	1.2492	NA	1.5831	0.047811	0.29516	NA	-9.3909	0.77878	1.1941	NA	10.584	0.89435	0	NA	NA	NA	1	0	1	3	0	0	0	0
156706	ENSDARG00000036412	LRRC71	protein_coding	E010i	intron	19	9178123	9178200	78	+	no	TRUE	FALSE	0.70635	NA	-13.553	0.047811	1.2991	NA	0.54458	0.77878	0.38157	NA	-11.821	0.89435	0	NA	NA	NA	1	2	0	0	0	0	0	1
156694	ENSDARG00000036412	LRRC71	protein_coding	E004i	intron	19	9175230	9175310	81	+	no	TRUE	FALSE	0.23566	NA	-11.612	0.047811	0.29879	NA	-9.3973	0.77878	0	NA	NA	0.89435	0	NA	NA	NA	0	1	0	0	0	0	0	0
156702	ENSDARG00000036412	LRRC71	protein_coding	E008i	intron	19	9177692	9177775	84	+	no	TRUE	FALSE	0.23566	NA	-11.612	0.047811	0.29879	NA	-9.3973	0.77878	0	NA	NA	0.89435	0	NA	NA	NA	0	1	0	0	0	0	0	0
156704	ENSDARG00000036412	LRRC71	protein_coding	E009i	intron	19	9177971	9178046	76	+	no	TRUE	FALSE	0.23504	NA	-11.531	0.047811	0.29516	NA	-9.3909	0.77878	0	NA	NA	0.89435	0	NA	NA	NA	1	0	0	0	0	0	0	0
443819	ENSDARG00000095046	pold2	protein_coding	E004i	intron	8	36539474	36540946	1473	+	no	TRUE	FALSE	132.72	0.3684	-0.47106	0.047819	132.98	0.19235	-0.64421	0.020801	89.878	0.70583	0.18431	0.4064	69.86	0.87597	-0.30117	0.69812	189	155	100	99	94	77	45	76
443829	ENSDARG00000095046	pold2	protein_coding	E009i	intron	8	36544990	36546300	1311	+	no	TRUE	FALSE	46.278	0.5665	0.41393	0.047819	42.152	0.69738	0.28999	0.020801	44.008	0.88186	0.13563	0.4064	33.18	0.95748	0.32012	0.69812	50	40	53	43	32	39	29	38
443823	ENSDARG00000095046	pold2	protein_coding	E006i	intron	8	36541474	36542867	1394	+	no	TRUE	FALSE	33.371	0.961	0.040341	0.047819	28.061	0.32874	-0.76879	0.020801	24.483	0.33549	0.82228	0.4064	33.046	0.44157	-1.0571	0.69812	40	34	34	27	52	38	14	15
443817	ENSDARG00000095046	pold2	protein_coding	E003i	intron	8	36538831	36539349	519	+	no	TRUE	FALSE	47.201	0.92748	0.060638	0.047819	41.48	0.50329	-0.46688	0.020801	36.632	0.45116	0.54002	0.4064	25.448	0.57938	1.0734	0.69812	44	60	47	40	33	13	31	26
443825	ENSDARG00000095046	pold2	protein_coding	E007i	intron	8	36542949	36544628	1680	+	no	TRUE	FALSE	28.318	0.28722	-0.71926	0.047819	29.662	0.30256	-0.7518	0.020801	17.815	0.97528	0.04694	0.4064	18.278	0.80395	-0.79115	0.69812	40	38	22	16	26	22	9	16
443831	ENSDARG00000095046	pold2	protein_coding	E010i	intron	8	36546403	36546831	429	+	no	TRUE	FALSE	13.434	0.91379	-0.48853	0.047819	12.395	0.59059	-1.2705	0.020801	8.0248	0.61306	0.7951	0.4064	17.317	0.93325	0.42099	0.69812	26	9	10	10	23	14	16	5
443821	ENSDARG00000095046	pold2	protein_coding	E005i	intron	8	36541062	36541274	213	+	no	TRUE	FALSE	9.9935	0.74326	-0.6303	0.047819	10.037	0.59165	-0.89818	0.020801	6.1897	0.89515	0.28053	0.4064	16.937	0.98501	-0.11462	0.69812	17	10	7	7	21	19	12	5
443815	ENSDARG00000095046	pold2	protein_coding	E002i	intron	8	36538608	36538708	101	+	no	TRUE	FALSE	22.086	0.59655	-0.71119	0.047819	22.214	0.3472	-1.0767	0.020801	12.903	0.79098	0.37627	0.4064	14.82	0.58063	1.2292	0.69812	21	40	12	18	14	11	19	10
443827	ENSDARG00000095046	pold2	protein_coding	E008i	intron	8	36544787	36544861	75	+	no	TRUE	FALSE	7.2515	0.94232	0.22855	0.047819	8.121	0.56805	0.79569	0.020801	7.8039	0.78146	-0.55424	0.4064	2.8284	NA	-1.3662	0.69812	5	10	10	4	5	3	1	9
531245	ENSDARG00000103834	rbm14b	protein_coding	E001i	intron	7	6786572	6793821	7250	+	no	TRUE	FALSE	354.47	0.97759	0.061786	0.04787	343.51	0.24923	-0.27751	7.1257e-09	233.61	0.37729	0.29323	0.0010694	432.52	0.8143	-0.19592	0.00091985	424	486	292	245	462	374	465	180
531251	ENSDARG00000103834	rbm14b	protein_coding	E004i	intron	7	6797824	6801535	3712	+	no	TRUE	FALSE	290.21	0.83328	0.13435	0.04787	339.4	0.00030726	0.78788	7.1257e-09	254.47	0.0216	-0.69859	0.0010694	318.01	0.00073508	1.4387	0.00091985	397	333	240	214	211	126	577	302
531247	ENSDARG00000103834	rbm14b	protein_coding	E002i	intron	7	6794175	6796627	2453	+	no	TRUE	FALSE	96.697	0.50198	-0.66241	0.04787	103.07	0.086313	-0.85243	7.1257e-09	47.217	0.92059	0.14538	0.0010694	74.368	0.73235	0.90723	0.00091985	172	122	70	34	74	27	118	39
531249	ENSDARG00000103834	rbm14b	protein_coding	E003i	intron	7	6797236	6797422	187	+	no	TRUE	FALSE	12.589	1	0.077208	0.04787	13.153	0.92814	0.23103	7.1257e-09	9.3771	0.94628	-0.19352	0.0010694	8.4659	NA	-0.51031	0.00091985	18	14	14	5	12	6	8	9
149078	ENSDARG00000034982	zcchc8	protein_coding	E007i	intron	5	66583392	66584801	1410	-	no	TRUE	FALSE	52.739	0.80537	0.18206	0.047872	50.759	0.40834	0.42693	0.012816	49.681	0.75154	-0.26964	0.008513	67.362	0.91733	0.27281	0.88789	56	52	53	52	84	55	66	46
149080	ENSDARG00000034982	zcchc8	protein_coding	E008i	intron	5	66585103	66587220	2118	-	no	TRUE	FALSE	43.894	0.65498	-0.3161	0.047872	57.893	0.010642	0.95262	0.012816	47.085	0.0034752	-1.2942	0.008513	57.599	0.96812	0.18969	0.88789	53	53	35	38	54	65	54	65
149066	ENSDARG00000034982	zcchc8	protein_coding	E001i	intron	5	66576701	66580004	3304	-	no	TRUE	FALSE	40.926	0.50422	-0.42753	0.047872	53.462	0.048148	0.81856	0.012816	41.644	0.011494	-1.2711	0.008513	45.223	0.62686	0.7475	0.88789	49	53	33	32	52	30	54	57
149068	ENSDARG00000034982	zcchc8	protein_coding	E002i	intron	5	66580123	66581076	954	-	no	TRUE	FALSE	23.191	0.74299	-0.36466	0.047872	24.226	0.99536	-0.0043687	0.012816	18.373	0.74191	-0.38671	0.008513	26.336	0.74074	-0.80422	0.88789	33	24	15	23	31	35	15	18
149082	ENSDARG00000034982	zcchc8	protein_coding	E009i	intron	5	66587299	66587389	91	-	no	TRUE	FALSE	22.444	0.035906	1.1994	0.047872	19.874	0.023008	1.5064	0.012816	28.391	0.76044	-0.33169	0.008513	17.156	0.81649	-0.76617	0.88789	17	13	31	28	22	21	10	27
149074	ENSDARG00000034982	zcchc8	protein_coding	E005i	intron	5	66582353	66583065	713	-	no	TRUE	FALSE	13.923	0.65858	-0.55571	0.047872	19.639	0.21363	0.94746	0.012816	14.803	0.069397	-1.5289	0.008513	16.546	0.97118	0.25242	0.88789	16	20	10	11	18	16	16	22
149070	ENSDARG00000034982	zcchc8	protein_coding	E003i	intron	5	66581164	66581903	740	-	no	TRUE	FALSE	21.308	0.83453	0.35601	0.047872	19.05	0.78405	0.39078	0.012816	20.206	0.98316	-0.057725	0.008513	15.773	0.81003	-0.81038	0.88789	30	11	21	24	22	18	9	17
149072	ENSDARG00000034982	zcchc8	protein_coding	E004i	intron	5	66582014	66582215	202	-	no	TRUE	FALSE	7.7039	0.79214	0.5019	0.047872	11.476	0.020712	2.0205	0.012816	12.053	0.10497	-1.5444	0.008513	9.5045	NA	-0.64118	0.88789	6	8	8	9	17	7	6	18
149076	ENSDARG00000034982	zcchc8	protein_coding	E006i	intron	5	66583191	66583330	140	-	no	TRUE	FALSE	8.1318	0.81988	0.48071	0.047872	8.5093	0.41762	1.074	0.012816	9.233	0.68868	-0.619	0.008513	9.0299	NA	0.33285	0.88789	10	5	6	12	8	10	9	10
149084	ENSDARG00000034982	zcchc8	protein_coding	E010i	intron	5	66587490	66587808	319	-	no	TRUE	FALSE	4.2367	NA	0.39339	0.047872	4.4077	0.60619	0.98011	0.012816	4.6751	NA	-0.61125	0.008513	4.8938	NA	0.3538	0.88789	4	4	5	4	7	3	5	5
149086	ENSDARG00000034982	zcchc8	protein_coding	E011i	intron	5	66587884	66587986	103	-	no	TRUE	FALSE	4.5265	NA	0.24801	0.047872	7.5619	0.32245	2.0695	0.012816	7.4047	0.34756	-1.8586	0.008513	1.3698	NA	1.3382	0.88789	1	8	7	2	1	1	2	12
233221	ENSDARG00000055970	zgc:136971	protein_coding	E015i	intron	8	26420022	26423238	3217	+	no	TRUE	FALSE	72.644	0.023706	0.6609	0.047876	51.675	0.51618	0.34354	0.068385	68.424	0.59181	0.37569	0.080689	44.842	0.44905	1.0185	0.35968	67	51	82	91	43	41	50	41
233231	ENSDARG00000055970	zgc:136971	protein_coding	E020i	intron	8	26426663	26428297	1635	+	no	TRUE	FALSE	21.149	0.81281	0.49755	0.047876	18.696	0.24843	0.90717	0.068385	21.899	0.75023	-0.35305	0.080689	20.689	0.98069	0.19255	0.35968	22	15	13	36	30	18	16	19
233233	ENSDARG00000055970	zgc:136971	protein_coding	E021i	intron	8	26428405	26430050	1646	+	no	TRUE	FALSE	30.437	0.15944	0.73274	0.047876	23.997	0.19214	0.86855	0.068385	31.673	0.88246	-0.077931	0.080689	17.998	0.99546	-0.10884	0.35968	27	21	33	41	34	11	12	24
233201	ENSDARG00000055970	zgc:136971	protein_coding	E005i	intron	8	26414763	26416043	1281	+	no	TRUE	FALSE	9.4675	0.23636	1.5512	0.047876	4.5952	0.79569	0.54637	0.068385	9.8867	0.6143	1.0647	0.080689	10.413	NA	0.68135	0.35968	5	5	17	10	8	13	10	4
233211	ENSDARG00000055970	zgc:136971	protein_coding	E010i	intron	8	26417628	26419086	1459	+	no	TRUE	FALSE	14.523	0.13105	1.1448	0.047876	12.139	0.060347	1.6206	0.068385	17.931	0.64074	-0.41821	0.080689	6.6643	NA	2.8915	0.35968	11	8	16	23	4	2	13	16
233193	ENSDARG00000055970	zgc:136971	protein_coding	E001i	intron	8	26413985	26414076	92	+	no	TRUE	FALSE	12.829	0.64224	1.1253	0.047876	7.8914	0.69441	0.58831	0.068385	13.068	0.89751	0.59331	0.080689	6.5394	NA	1.2145	0.35968	9	8	7	28	10	2	8	7
233203	ENSDARG00000055970	zgc:136971	protein_coding	E006i	intron	8	26416184	26416803	620	+	no	TRUE	FALSE	17.06	0.083963	1.4526	0.047876	8.8917	0.65149	0.62047	0.068385	17.85	0.55626	0.8916	0.080689	6.4832	NA	0.19004	0.35968	10	9	28	20	9	6	5	8
233215	ENSDARG00000055970	zgc:136971	protein_coding	E012i	intron	8	26419379	26419536	158	+	no	TRUE	FALSE	6.6891	0.99551	0.0031449	0.047876	4.1577	0.11252	-13.45	0.068385	3.9907	NA	13.53	0.080689	5.897	NA	-1.2598	0.35968	7	7	7	6	5	11	2	0
233217	ENSDARG00000055970	zgc:136971	protein_coding	E013i	intron	8	26419607	26419720	114	+	no	TRUE	FALSE	7.9919	0.90235	0.29283	0.047876	5.2728	0.64764	-1.0391	0.068385	6.0065	0.5332	1.3916	0.080689	5.6087	NA	-1.216	0.35968	6	9	10	7	11	5	2	2
233219	ENSDARG00000055970	zgc:136971	protein_coding	E014i	intron	8	26419807	26419882	76	+	no	TRUE	FALSE	11.04	0.044829	1.8673	0.047876	4.5989	0.80059	0.54595	0.068385	11.749	0.37789	1.3776	0.080689	4.9825	NA	-1.0206	0.35968	4	6	11	23	10	4	2	4
233229	ENSDARG00000055970	zgc:136971	protein_coding	E019i	intron	8	26426075	26426559	485	+	no	TRUE	FALSE	11.94	0.034332	1.6544	0.047876	4.7792	0.97006	-0.13135	0.068385	11.864	0.17275	1.8448	0.080689	4.6048	NA	0.93148	0.35968	7	5	18	17	6	3	5	3
233213	ENSDARG00000055970	zgc:136971	protein_coding	E011i	intron	8	26419148	26419283	136	+	no	TRUE	FALSE	7.1586	0.95364	-0.18939	0.047876	9.6208	0.16458	1.4537	0.068385	8.5695	0.15438	-1.584	0.080689	3.9439	NA	0.77639	0.35968	10	6	7	6	5	3	4	12
233209	ENSDARG00000055970	zgc:136971	protein_coding	E009i	intron	8	26417355	26417505	151	+	no	TRUE	FALSE	8.3493	0.25043	1.3118	0.047876	2.9734	NA	-12.965	0.068385	7.0491	0.026203	14.352	0.080689	3.6201	NA	0.35193	0.35968	4	6	12	11	4	4	3	0
233197	ENSDARG00000055970	zgc:136971	protein_coding	E003i	intron	8	26414437	26414529	93	+	no	TRUE	FALSE	7.3392	0.86697	0.63094	0.047876	3.5746	0.23929	-13.23	0.068385	5.302	0.13887	13.933	0.080689	2.5608	NA	1.088	0.35968	3	9	12	5	5	0	3	0
233199	ENSDARG00000055970	zgc:136971	protein_coding	E004i	intron	8	26414606	26414686	81	+	no	TRUE	FALSE	2.2817	NA	0.44541	0.047876	2.817	NA	1.8674	0.068385	3.0995	NA	-1.3639	0.080689	2.5608	NA	1.088	0.35968	1	3	4	1	5	0	3	4
233207	ENSDARG00000055970	zgc:136971	protein_coding	E008i	intron	8	26417161	26417316	156	+	no	TRUE	FALSE	3.5054	NA	0.95593	0.047876	3.1158	NA	1.5448	0.068385	4.2643	NA	-0.53234	0.080689	2.3952	NA	-0.96567	0.35968	1	4	4	5	7	0	1	4
233205	ENSDARG00000055970	zgc:136971	protein_coding	E007i	intron	8	26416939	26417068	130	+	no	TRUE	FALSE	2.8394	NA	1.5384	0.047876	2.5182	NA	2.2829	0.068385	4.0317	NA	-0.6855	0.080689	1.7823	NA	-11.445	0.35968	1	2	6	2	5	1	0	4
233227	ENSDARG00000055970	zgc:136971	protein_coding	E018i	intron	8	26425802	26425880	79	+	no	TRUE	FALSE	0.27317	NA	8.6635	0.047876	0	NA	NA	0.068385	0.3205	NA	9.8543	0.080689	1.6374	NA	-11.258	0.35968	0	0	1	0	1	4	0	0
233195	ENSDARG00000055970	zgc:136971	protein_coding	E002i	intron	8	26414210	26414309	100	+	no	TRUE	FALSE	5.2298	0.93946	-0.29241	0.047876	6.811	0.33384	1.2836	0.068385	5.8785	0.47161	-1.5121	0.080689	1.239	NA	0.23065	0.35968	7	5	7	2	3	0	1	8
64610	ENSDARG00000013863	fam133b	protein_coding	E001i	intron	19	40750564	40752749	2186	+	no	TRUE	FALSE	91.369	0.89515	0.13402	0.047878	95.823	0.40207	0.42412	0.11307	73.587	0.6583	-0.28442	0.14279	117.37	0.61819	0.5365	0.76638	130	93	80	69	97	115	136	73
64622	ENSDARG00000013863	fam133b	protein_coding	E007i	intron	19	40756169	40757591	1423	+	no	TRUE	FALSE	88.937	0.57582	0.35293	0.047878	91.916	0.16971	0.65537	0.11307	78.174	0.58269	-0.29708	0.14279	91.548	0.71773	-0.43191	0.76638	120	83	82	76	116	96	69	78
64624	ENSDARG00000013863	fam133b	protein_coding	E008i	intron	19	40757640	40758776	1137	+	no	TRUE	FALSE	60.291	0.58646	0.54412	0.047878	50.053	0.89923	-0.11811	0.11307	46.254	0.51977	0.66833	0.14279	69.161	0.97342	-0.098018	0.76638	76	53	68	46	71	77	61	29
64612	ENSDARG00000013863	fam133b	protein_coding	E002i	intron	19	40752848	40752936	89	+	no	TRUE	FALSE	37.744	0.94953	-0.071607	0.047878	38.443	0.94722	-0.056598	0.11307	26.048	0.98675	-0.011525	0.14279	38.363	0.98225	-0.088017	0.76638	51	47	23	34	40	42	34	23
64626	ENSDARG00000013863	fam133b	protein_coding	E009i	intron	19	40758858	40758967	110	+	no	TRUE	FALSE	15.521	0.90967	0.20443	0.047878	18.294	0.22134	0.99521	0.11307	14.879	0.46047	-0.7835	0.14279	32.564	0.89061	-0.72158	0.76638	21	16	15	11	25	52	21	18
64618	ENSDARG00000013863	fam133b	protein_coding	E005i	intron	19	40755696	40755908	213	+	no	TRUE	FALSE	22.951	0.37512	-0.69751	0.047878	26.193	0.79606	-0.267	0.11307	13.235	0.73462	-0.42642	0.14279	30.893	0.70622	-0.72321	0.76638	31	38	11	15	38	37	20	14
64614	ENSDARG00000013863	fam133b	protein_coding	E003i	intron	19	40753016	40753106	91	+	no	TRUE	FALSE	10.566	0.91325	0.23788	0.047878	14.338	0.080223	1.4778	0.11307	11.992	0.21259	-1.2346	0.14279	19.838	0.49581	1.1851	0.76638	11	14	9	9	15	14	29	17
64620	ENSDARG00000013863	fam133b	protein_coding	E006i	intron	19	40755984	40756069	86	+	no	TRUE	FALSE	13.735	0.6932	-0.65201	0.047878	15.85	0.92843	-0.154	0.11307	8.2398	0.77194	-0.49464	0.14279	15.225	0.99922	-0.031268	0.76638	16	25	5	11	23	10	14	9
180674	ENSDARG00000041108	ctsh	protein_coding	E006i	intron	18	26438810	26440464	1655	+	no	TRUE	FALSE	6.3602	0.93272	-0.20989	0.047899	5.9983	0.21754	1.8186	0.0013269	6.4541	0.1814	-2.008	0.0039985	61.047	0.85852	0.37917	2.9993e-06	7	5	3	11	55	49	77	6
180670	ENSDARG00000041108	ctsh	protein_coding	E004i	intron	18	26438451	26438534	84	+	no	TRUE	FALSE	6.2931	0.76951	0.66359	0.047899	4.0122	0.40382	1.8155	0.0013269	6.711	0.5455	-1.1306	0.0039985	42.272	0.5318	0.83106	2.9993e-06	1	7	8	9	28	33	62	4
180672	ENSDARG00000041108	ctsh	protein_coding	E005i	intron	18	26438640	26438722	83	+	no	TRUE	FALSE	8.9412	0.97307	-0.10192	0.047899	6.3771	0.67215	0.81826	0.0013269	7.6139	0.63651	-0.89689	0.0039985	39.757	0.83913	0.48692	2.9993e-06	8	8	9	11	31	34	52	4
180682	ENSDARG00000041108	ctsh	protein_coding	E010i	intron	18	26441062	26441865	804	+	no	TRUE	FALSE	6.708	0.69268	0.81677	0.047899	3.1958	NA	0.817	0.0013269	6.4424	0.99374	0.019998	0.0039985	31.89	0.9461	0.29286	2.9993e-06	2	6	5	14	31	25	39	2
180678	ENSDARG00000041108	ctsh	protein_coding	E008i	intron	18	26440734	26440813	80	+	no	TRUE	FALSE	13.802	0.97397	0.089854	0.047899	7.6559	0.75595	-0.70613	0.0013269	10.636	0.73898	0.81506	0.0039985	27.34	0.99978	0.0075287	2.9993e-06	8	15	9	24	35	18	30	2
180666	ENSDARG00000041108	ctsh	protein_coding	E002i	intron	18	26438068	26438191	124	+	no	TRUE	FALSE	3.5177	NA	0.0020723	0.047899	2.9937	NA	1.8208	0.0013269	3.6208	NA	-1.796	0.0039985	25.182	0.87639	-0.48846	2.9993e-06	5	1	5	3	25	29	22	3
180664	ENSDARG00000041108	ctsh	protein_coding	E001i	intron	18	26437761	26438035	275	+	no	TRUE	FALSE	6.7067	0.42437	-1.7655	0.047899	7.1441	0.97518	0.083275	0.0013269	3.5036	NA	-1.8217	0.0039985	24.578	0.95294	-0.24839	2.9993e-06	14	6	1	7	25	25	24	3
180668	ENSDARG00000041108	ctsh	protein_coding	E003i	intron	18	26438298	26438379	82	+	no	TRUE	FALSE	2.5388	NA	0.80595	0.047899	2.511	NA	3.237	0.0013269	3.6819	NA	-2.4072	0.0039985	21.035	0.94838	0.3368	2.9993e-06	3	0	4	3	16	20	26	4
180680	ENSDARG00000041108	ctsh	protein_coding	E009i	intron	18	26440883	26440954	72	+	no	TRUE	FALSE	1.7199	NA	-0.012946	0.047899	0.88911	NA	-8.9581	0.0013269	1.1941	NA	8.7323	0.0039985	13.182	0.87176	0.79284	2.9993e-06	2	1	1	3	6	13	19	0
347508	ENSDARG00000075829	kiss1	protein_coding	E002i	intron	11	23060953	23069131	8179	-	no	TRUE	FALSE	14.269	0.023725	-0.52735	0.047903	15.61	0.8767	-0.083026	0.99675	13.646	0.12793	-0.27599	0.4277	4.2677	NA	0.29116	NA	13	19	12	14	6	2	5	15
347506	ENSDARG00000075829	kiss1	protein_coding	E001i	intron	11	23059671	23060839	1169	-	no	TRUE	FALSE	0.76719	NA	11.166	0.047903	0	NA	NA	0.99675	0.90289	NA	11.543	0.4277	0	NA	NA	NA	0	0	1	2	0	0	0	0
423122	ENSDARG00000091834	si:ch211-198m17.1	protein_coding	E013i	intron	3	38588651	38603394	14744	-	no	TRUE	FALSE	78.477	0.94127	0.12131	0.047904	68.416	0.73425	0.15507	7.6858e-05	83.2	0.88705	-0.13488	4.7002e-05	13.011	0.92781	1.1588	0.99579	78	54	113	67	18	0	21	72
423120	ENSDARG00000091834	si:ch211-198m17.1	protein_coding	E012i	intron	3	38582954	38588587	5634	-	no	TRUE	FALSE	47.684	0.02373	-0.77367	0.047904	48.796	0.37267	-0.47995	7.6858e-05	40.224	0.6209	-0.39136	4.7002e-05	9.6051	NA	-2.9656	0.99579	60	51	50	32	5	22	2	39
423114	ENSDARG00000091834	si:ch211-198m17.1	protein_coding	E009i	intron	3	38576149	38579690	3542	-	no	TRUE	FALSE	21.488	0.88317	0.20377	0.047904	12.827	0.13018	-1.5152	7.6858e-05	17.873	0.067666	1.6187	4.7002e-05	3.0287	NA	0.52414	0.99579	19	16	25	26	3	2	4	6
423098	ENSDARG00000091834	si:ch211-198m17.1	protein_coding	E001i	intron	3	38565950	38568484	2535	-	no	TRUE	FALSE	24.406	0.68149	0.42336	0.047904	22.49	0.41286	0.71621	7.6858e-05	29.795	0.6773	-0.39436	4.7002e-05	2.3198	NA	0.44411	0.99579	14	22	33	28	3	1	3	29
423100	ENSDARG00000091834	si:ch211-198m17.1	protein_coding	E002i	intron	3	38568500	38570942	2443	-	no	TRUE	FALSE	21.838	0.73015	0.37177	0.047904	15.898	0.95551	-0.10868	7.6858e-05	22.269	0.64708	0.38025	4.7002e-05	1.9827	NA	0.8924	0.99579	16	17	28	26	3	0	3	15
423110	ENSDARG00000091834	si:ch211-198m17.1	protein_coding	E007i	intron	3	38574432	38575863	1432	-	no	TRUE	FALSE	17.612	0.54107	0.59948	0.047904	12	0.96771	0.029044	7.6858e-05	18.648	0.61276	0.47016	4.7002e-05	1.7764	NA	2.857	0.99579	13	11	23	23	1	0	4	12
423104	ENSDARG00000091834	si:ch211-198m17.1	protein_coding	E004i	intron	3	38571327	38573548	2222	-	no	TRUE	FALSE	7.1699	0.8476	-0.43869	0.047904	4.8519	0.1566	-2.877	7.6858e-05	4.6634	NA	2.3388	4.7002e-05	1.1155	NA	14.312	0.99579	10	5	7	7	0	0	3	1
423112	ENSDARG00000091834	si:ch211-198m17.1	protein_coding	E008i	intron	3	38576010	38576089	80	-	no	TRUE	FALSE	2.49	NA	-0.33761	0.047904	1.4831	NA	-12.275	7.6858e-05	1.5439	NA	12.832	4.7002e-05	0.37184	NA	12.727	0.99579	3	2	3	2	0	0	1	0
423118	ENSDARG00000091834	si:ch211-198m17.1	protein_coding	E011i	intron	3	38580681	38580805	125	-	no	TRUE	FALSE	2.0079	NA	-0.33487	0.047904	3.6261	0.38902	1.6139	7.6858e-05	3.5421	NA	-2.048	4.7002e-05	0.3371	NA	-12.356	0.99579	2	2	3	1	0	1	0	6
423116	ENSDARG00000091834	si:ch211-198m17.1	protein_coding	E010i	intron	3	38579798	38580578	781	-	no	TRUE	FALSE	6.9148	0.6592	0.91737	0.047904	3.5877	0.91788	-0.38484	7.6858e-05	7.0584	0.49762	1.2031	4.7002e-05	0.28905	NA	-12.248	0.99579	6	2	13	6	1	0	0	3
423108	ENSDARG00000091834	si:ch211-198m17.1	protein_coding	E006i	intron	3	38574085	38574296	212	-	no	TRUE	FALSE	2.4502	NA	0.2262	0.047904	1.1915	NA	-11.788	7.6858e-05	1.7765	NA	12.514	4.7002e-05	0.28905	NA	-12.248	0.99579	1	3	1	5	1	0	0	0
423106	ENSDARG00000091834	si:ch211-198m17.1	protein_coding	E005i	intron	3	38573587	38574041	455	-	no	TRUE	FALSE	2.1197	NA	-14.379	0.047904	2.6819	NA	-12.752	7.6858e-05	0	NA	NA	4.7002e-05	0	NA	NA	0.99579	2	7	0	0	0	0	0	0
423102	ENSDARG00000091834	si:ch211-198m17.1	protein_coding	E003i	intron	3	38571133	38571235	103	-	no	TRUE	FALSE	0.23566	NA	-10.669	0.047904	1.1115	NA	2.0278	7.6858e-05	0.76314	NA	-13.346	4.7002e-05	0	NA	NA	0.99579	0	1	0	0	0	0	0	2
220886	ENSDARG00000053833	mtnr1ba	protein_coding	E001i	intron	15	41070420	41105701	35282	+	no	TRUE	FALSE	52.91	0.023737	-0.69875	0.047917	41.044	0.058863	-0.091589	0.21709	57.423	0.64024	-0.27078	0.95438	37.926	0.75881	-0.04221	0.96	39	39	65	68	26	13	70	44
158680	ENSDARG00000036832	cyt1l	protein_coding	E004i	intron	19	5440921	5441006	86	-	no	TRUE	FALSE	2015.5	0.023772	2.3215	0.047997	429.52	4.1866e-15	2.1954	0	2298.5	0.99042	0.57949	0	205.19	1.5378e-06	1.3779	0	460	401	1287	5916	256	173	196	428
158678	ENSDARG00000036832	cyt1l	protein_coding	E003i	intron	19	5440658	5440758	101	-	no	TRUE	FALSE	597.19	0.35276	-0.61081	0.047997	474.26	3.8497e-17	1.3032	0	498.44	0.00042412	-1.4632	0	157.58	0.99379	0.049767	0	530	638	592	650	227	189	76	313
158674	ENSDARG00000036832	cyt1l	protein_coding	E001i	intron	19	5440119	5440215	97	-	no	TRUE	FALSE	359.77	0.6775	-1.1049	0.047997	292.23	0.72032	0.26653	0	233.39	0.57396	-0.92434	0	77.643	0.10815	-1.168	0	346	488	573	28	137	93	18	109
158676	ENSDARG00000036832	cyt1l	protein_coding	E002i	intron	19	5440437	5440531	95	-	no	TRUE	FALSE	129.7	0.78552	0.098041	0.047997	111.33	4.4679e-27	2.7101	0	151.5	4.9084e-27	-2.163	0	56.459	0.042354	1.3389	0	83	107	123	208	70	49	53	135
158682	ENSDARG00000036832	cyt1l	protein_coding	E005i	intron	19	5441164	5441258	95	-	no	TRUE	FALSE	135.63	0.6951	-0.20684	0.047997	112.12	6.0711e-17	2.1581	0	138.7	1.9471e-19	-1.916	0	47.23	0.024395	1.5199	0	111	116	121	199	55	40	48	110
365077	ENSDARG00000077516	RECQL4	protein_coding	E002i	intron	19	2899551	2902545	2995	-	no	TRUE	FALSE	78.831	0.023792	0.93057	0.048044	94.844	0.15184	0.71906	0.0073119	95.57	0.68701	0.16682	0.023012	42.683	0.8957	-0.35472	0.56055	64	91	89	73	65	40	28	120
365101	ENSDARG00000077516	RECQL4	protein_coding	E014i	intron	19	2914616	2916471	1856	-	no	TRUE	FALSE	27.613	0.85158	-0.33739	0.048044	34.809	0.66485	-0.40639	0.0073119	21.288	0.99767	0.028375	0.023012	14.186	0.81144	0.79943	0.56055	48	31	24	10	18	9	16	28
365095	ENSDARG00000077516	RECQL4	protein_coding	E011i	intron	19	2911931	2913492	1562	-	no	TRUE	FALSE	12.144	0.95818	0.14989	0.048044	17.325	0.66895	0.45719	0.0073119	13.34	0.85595	-0.35215	0.023012	12.126	0.96805	-0.32448	0.56055	18	13	6	13	13	16	8	20
365083	ENSDARG00000077516	RECQL4	protein_coding	E005i	intron	19	2903470	2905110	1641	-	no	TRUE	FALSE	16.34	0.094823	1.3608	0.048044	17.352	0.38557	0.85846	0.0073119	20.516	0.63505	0.46021	0.023012	11.963	0.88039	0.72347	0.56055	17	10	23	15	13	10	13	23
365119	ENSDARG00000077516	RECQL4	protein_coding	E023i	intron	19	2925032	2928337	3306	-	no	TRUE	FALSE	35.585	0.16079	0.84665	0.048044	33.998	0.87803	-0.12697	0.0073119	33.734	0.16272	0.93227	0.023012	9.6583	NA	1.9621	0.56055	31	41	42	29	7	5	16	31
365079	ENSDARG00000077516	RECQL4	protein_coding	E003i	intron	19	2902715	2902901	187	-	no	TRUE	FALSE	8.2785	0.90643	-0.39721	0.048044	13.647	0.74744	0.50239	0.0073119	9.1929	0.51024	-0.94505	0.023012	9.044	NA	0.23605	0.56055	7	17	6	4	14	6	8	16
365113	ENSDARG00000077516	RECQL4	protein_coding	E020i	intron	19	2921601	2924313	2713	-	no	TRUE	FALSE	20.521	0.98728	-0.057699	0.048044	31.338	0.63267	0.51868	0.0073119	23.032	0.50299	-0.61928	0.023012	8.9072	NA	1.0206	0.56055	36	19	16	13	12	4	11	37
365105	ENSDARG00000077516	RECQL4	protein_coding	E016i	intron	19	2916832	2918153	1322	-	no	TRUE	FALSE	15.405	0.97162	0.32381	0.048044	19.516	0.80752	0.27215	0.0073119	15.879	0.95711	0.012041	0.023012	8.3535	NA	-2.0563	0.56055	20	17	20	5	10	14	2	21
365093	ENSDARG00000077516	RECQL4	protein_coding	E010i	intron	19	2910020	2911747	1728	-	no	TRUE	FALSE	14.12	0.97306	-0.064891	0.048044	23.077	0.36349	0.69899	0.0073119	17.153	0.42728	-0.80657	0.023012	7.9166	NA	1.9266	0.56055	17	21	9	11	6	4	13	29
365089	ENSDARG00000077516	RECQL4	protein_coding	E008i	intron	19	2906142	2907902	1761	-	no	TRUE	FALSE	12.689	0.89454	0.29593	0.048044	15.285	0.97969	0.042814	0.0073119	12.073	0.86841	0.21203	0.023012	7.1766	NA	-13.125	0.56055	20	11	8	13	12	11	0	15
365091	ENSDARG00000077516	RECQL4	protein_coding	E009i	intron	19	2908181	2909817	1637	-	no	TRUE	FALSE	10.538	0.8365	0.38706	0.048044	11.885	0.94775	-0.094843	0.0073119	9.6732	0.73953	0.43963	0.023012	6.6621	NA	0.31125	0.56055	15	10	8	10	6	8	6	11
365087	ENSDARG00000077516	RECQL4	protein_coding	E007i	intron	19	2905695	2906003	309	-	no	TRUE	FALSE	12.474	0.91194	0.22864	0.048044	18.972	0.44506	0.71936	0.0073119	15.245	0.67132	-0.53359	0.023012	6.1809	NA	0.44107	0.56055	12	19	9	11	9	4	6	24
365085	ENSDARG00000077516	RECQL4	protein_coding	E006i	intron	19	2905241	2905459	219	-	no	TRUE	FALSE	3.1821	NA	0.63656	0.048044	6.1443	0.2548	1.6035	0.0073119	5.6215	0.60382	-1.0102	0.023012	5.6589	NA	1.7789	0.56055	3	4	2	4	8	0	9	10
365117	ENSDARG00000077516	RECQL4	protein_coding	E022i	intron	19	2924637	2924997	361	-	no	TRUE	FALSE	5.2071	0.92373	-0.09585	0.048044	4.564	0.16163	-2.7178	0.0073119	2.6251	NA	2.5928	0.023012	4.9153	NA	1.4177	0.56055	7	7	7	0	8	0	7	1
365075	ENSDARG00000077516	RECQL4	protein_coding	E001i	intron	19	2897623	2899441	1819	-	no	TRUE	FALSE	15.674	0.92228	-0.16899	0.048044	15.62	0.079581	-1.5299	0.0073119	9.1964	0.35317	1.3255	0.023012	4.8317	NA	1.0977	0.56055	20	23	14	7	2	6	6	7
365081	ENSDARG00000077516	RECQL4	protein_coding	E004i	intron	19	2903092	2903302	211	-	no	TRUE	FALSE	7.3299	0.91791	0.27558	0.048044	7.7765	0.76648	-0.49532	0.0073119	5.9303	0.66309	0.72819	0.023012	4.7977	NA	0.58472	0.56055	11	7	5	7	9	1	5	6
365107	ENSDARG00000077516	RECQL4	protein_coding	E017i	intron	19	2918271	2918971	701	-	no	TRUE	FALSE	8.2218	0.85408	-0.40248	0.048044	9.9647	0.60782	-0.68809	0.0073119	5.7002	0.89541	0.24239	0.023012	2.7456	NA	-11.757	0.56055	14	10	4	6	6	3	0	7
365111	ENSDARG00000077516	RECQL4	protein_coding	E019i	intron	19	2920353	2920533	181	-	no	TRUE	FALSE	5.5832	0.99115	-0.047244	0.048044	8.9156	0.68021	0.64248	0.0073119	6.6148	0.70135	-0.73181	0.023012	2.6088	NA	0.82709	0.56055	10	5	3	5	4	1	3	11
365099	ENSDARG00000077516	RECQL4	protein_coding	E013i	intron	19	2914392	2914478	87	-	no	TRUE	FALSE	6.2423	0.35663	-1.5946	0.048044	9.7735	0.82114	-0.36956	0.0073119	4.3053	NA	-1.2639	0.023012	2.3331	NA	0.21127	0.56055	14	8	3	1	2	3	2	8
365097	ENSDARG00000077516	RECQL4	protein_coding	E012i	intron	19	2913682	2914307	626	-	no	TRUE	FALSE	8.3857	0.78021	0.52142	0.048044	9.298	0.99813	0.011225	0.0073119	8.0365	0.74847	0.46884	0.023012	2.0307	NA	1.552	0.56055	10	9	8	7	2	1	3	9
365109	ENSDARG00000077516	RECQL4	protein_coding	E018i	intron	19	2919123	2920252	1130	-	no	TRUE	FALSE	4.4238	NA	-0.48218	0.048044	5.4771	0.78763	-0.61016	0.0073119	3.1288	NA	0.095446	0.023012	1.287	NA	-0.03108	0.56055	9	4	5	0	2	1	1	4
365115	ENSDARG00000077516	RECQL4	protein_coding	E021i	intron	19	2924461	2924535	75	-	no	TRUE	FALSE	2.9106	NA	-0.72105	0.048044	6.3247	0.48734	1.0897	0.0073119	4.3663	NA	-1.8518	0.023012	1.287	NA	-0.03108	0.56055	6	3	2	1	2	1	1	9
365103	ENSDARG00000077516	RECQL4	protein_coding	E015i	intron	19	2916565	2916678	114	-	no	TRUE	FALSE	0.97953	NA	-0.71842	0.048044	2.9246	NA	1.8232	0.0073119	2.2284	NA	-2.5858	0.023012	0.28905	NA	-8.5509	0.56055	1	2	1	0	1	0	0	5
348828	ENSDARG00000075931	acsl5	protein_coding	E009i	intron	12	31330481	31333095	2615	-	no	TRUE	FALSE	7.331	0.83914	0.46302	0.048111	6.0295	0.29169	1.5174	0.32841	9.8423	0.40842	-1.114	0.0010675	65.098	0.96029	0.13479	0.43788	5	3	10	11	82	50	66	9
348850	ENSDARG00000075931	acsl5	protein_coding	E020i	intron	12	31339819	31342327	2509	-	no	TRUE	FALSE	12.72	0.79894	-0.41505	0.048111	7.4647	0.33431	-1.4609	0.32841	10.291	0.50563	0.9852	0.0010675	54.66	0.9555	-0.21624	0.43788	8	13	14	16	61	58	47	3
294861	ENSDARG00000063354	abtb1	protein_coding	E007i	intron	8	7065302	7067630	2329	+	no	TRUE	FALSE	20.724	0.94421	-0.08425	0.048111	25.334	0.17679	0.86992	0.0072198	22.044	0.16862	-0.90033	0.017614	38.846	0.91133	0.34882	0.8602	24	23	20	17	35	40	41	28
294867	ENSDARG00000063354	abtb1	protein_coding	E010i	intron	8	7070974	7074888	3915	+	no	TRUE	FALSE	44.052	0.02382	0.89339	0.048111	40.383	0.026234	1.1237	0.0072198	51.408	0.67956	-0.17693	0.017614	33.828	0.99991	0.01384	0.8602	40	29	53	54	41	31	31	49
294849	ENSDARG00000063354	abtb1	protein_coding	E001i	intron	8	7054437	7056589	2153	+	no	TRUE	FALSE	19.186	0.65629	0.73372	0.048111	15.2	0.70702	0.4242	0.0072198	19.034	0.90769	0.36429	0.017614	32.222	0.95788	-0.32033	0.8602	14	18	30	14	28	44	25	14
348822	ENSDARG00000075931	acsl5	protein_coding	E006i	intron	12	31327523	31329032	1510	-	no	TRUE	FALSE	2.5514	NA	1.0713	0.048111	0.59395	NA	-12.867	0.32841	2.4468	NA	14.011	0.0010675	28.712	0.67185	0.87761	0.43788	1	1	4	4	34	13	39	0
294857	ENSDARG00000063354	abtb1	protein_coding	E005i	intron	8	7062252	7065061	2810	+	no	TRUE	FALSE	17.599	0.70542	0.46259	0.048111	17.937	0.28128	0.89434	0.0072198	19.195	0.65194	-0.3795	0.017614	28.638	0.9691	-0.27401	0.8602	14	19	17	21	45	21	23	20
348848	ENSDARG00000075931	acsl5	protein_coding	E019i	intron	12	31337937	31339638	1702	-	no	TRUE	FALSE	3.3738	NA	0.27592	0.048111	4.8452	0.08882	2.517	0.32841	6.2893	0.39171	-2.3003	0.0010675	24.842	0.6646	0.82107	0.43788	2	2	8	1	26	15	33	9
294855	ENSDARG00000063354	abtb1	protein_coding	E004i	intron	8	7058945	7062091	3147	+	no	TRUE	FALSE	25.307	0.7296	0.37333	0.048111	29.604	0.038199	1.2114	0.0072198	30.313	0.15117	-0.7855	0.017614	24.011	0.76085	1.1046	0.8602	20	29	26	27	30	8	34	37
348812	ENSDARG00000075931	acsl5	protein_coding	E001i	intron	12	31325012	31326206	1195	-	no	TRUE	FALSE	2.4354	NA	0.25088	0.048111	2.9246	NA	2.0836	0.32841	3.9462	NA	-1.896	0.0010675	23.696	0.89748	-0.48057	0.43788	1	2	0	7	32	23	18	5
348842	ENSDARG00000075931	acsl5	protein_coding	E016i	intron	12	31336627	31337049	423	-	no	TRUE	FALSE	1.9316	NA	-2.5139	0.048111	1.7782	NA	-14.428	0.32841	0.61169	NA	11.99	0.0010675	21.06	0.94889	-0.34507	0.43788	4	2	1	1	23	24	17	0
348824	ENSDARG00000075931	acsl5	protein_coding	E007i	intron	12	31329106	31330155	1050	-	no	TRUE	FALSE	3.8132	NA	1.7681	0.048111	0.59758	NA	-12.881	0.32841	3.932	NA	14.67	0.0010675	16.333	0.98815	-0.248	0.43788	0	2	5	8	28	9	14	0
348814	ENSDARG00000075931	acsl5	protein_coding	E002i	intron	12	31326279	31326395	117	-	no	TRUE	FALSE	1.1997	NA	-1.5225	0.048111	0.88911	NA	-13.442	0.32841	0.58239	NA	11.662	0.0010675	12.016	0.93304	-0.50756	0.43788	2	1	0	2	16	12	9	0
294863	ENSDARG00000063354	abtb1	protein_coding	E008i	intron	8	7067744	7070522	2779	+	no	TRUE	FALSE	9.0886	1	0.024144	0.048111	10.812	0.43378	0.88034	0.0072198	9.7343	0.49344	-0.80406	0.017614	11.129	NA	-0.75786	0.8602	11	9	7	10	19	9	7	12
348846	ENSDARG00000075931	acsl5	protein_coding	E018i	intron	12	31337507	31337827	321	-	no	TRUE	FALSE	0.75522	NA	0.071318	0.048111	1.9206	NA	3.3478	0.32841	2.138	NA	-3.3359	0.0010675	10.841	NA	0.76169	0.43788	1	0	1	1	9	9	14	4
348818	ENSDARG00000075931	acsl5	protein_coding	E004i	intron	12	31326740	31327240	501	-	no	TRUE	FALSE	1.7552	NA	13.459	0.048111	1.6255	NA	15.024	0.32841	3.5939	NA	-1.5453	0.0010675	10.758	NA	0.57871	0.43788	0	0	1	6	10	9	13	4
348826	ENSDARG00000075931	acsl5	protein_coding	E008i	intron	12	31330252	31330345	94	-	no	TRUE	FALSE	2.6419	NA	2.264	0.048111	0.29879	NA	-11.899	0.32841	2.8259	NA	14.035	0.0010675	10.084	NA	0.74353	0.43788	0	1	7	2	10	7	13	0
348834	ENSDARG00000075931	acsl5	protein_coding	E012i	intron	12	31333647	31333762	116	-	no	TRUE	FALSE	1.2259	NA	-1.5139	0.048111	1.7019	NA	0.76268	0.32841	1.3748	NA	-2.3358	0.0010675	9.2155	NA	-0.79668	0.43788	2	1	1	1	16	7	6	2
348844	ENSDARG00000075931	acsl5	protein_coding	E017i	intron	12	31337152	31337441	290	-	no	TRUE	FALSE	0.27317	NA	10.228	0.048111	1.2191	NA	14.596	0.32841	1.4652	NA	-3.9132	0.0010675	8.1014	NA	0.63886	0.43788	0	0	1	0	7	7	10	3
348820	ENSDARG00000075931	acsl5	protein_coding	E005i	intron	12	31327358	31327433	76	-	no	TRUE	FALSE	1.4849	NA	0.065469	0.048111	2.6258	NA	2.669	0.32841	3.1019	NA	-2.6639	0.0010675	8.0534	NA	0.64398	0.43788	1	1	1	3	8	6	10	5
348832	ENSDARG00000075931	acsl5	protein_coding	E011i	intron	12	31333478	31333572	95	-	no	TRUE	FALSE	0.23504	NA	-11.698	0.048111	0.29516	NA	-11.894	0.32841	0	NA	NA	0.0010675	7.9225	NA	0.39986	0.43788	1	0	0	0	10	5	9	0
348838	ENSDARG00000075931	acsl5	protein_coding	E014i	intron	12	31333942	31334061	120	-	no	TRUE	FALSE	0.23504	NA	-11.698	0.048111	0.70153	NA	1.3485	0.32841	0.38157	NA	-13.268	0.0010675	6.277	NA	0.011624	0.43788	1	0	0	0	7	6	6	1
348830	ENSDARG00000075931	acsl5	protein_coding	E010i	intron	12	31333231	31333399	169	-	no	TRUE	FALSE	0.72905	NA	0.056016	0.048111	1.1079	NA	2.3482	0.32841	1.3455	NA	-2.351	0.0010675	5.4852	NA	-0.56708	0.43788	1	0	0	2	8	5	4	2
348816	ENSDARG00000075931	acsl5	protein_coding	E003i	intron	12	31326498	31326595	98	-	no	TRUE	FALSE	0.49401	NA	11.314	0.048111	0.40637	NA	12.93	0.32841	0.96396	NA	-1.354	0.0010675	5.0993	NA	-0.38118	0.43788	0	0	0	2	2	9	4	1
294865	ENSDARG00000063354	abtb1	protein_coding	E009i	intron	8	7070622	7070805	184	+	no	TRUE	FALSE	1.7246	NA	-1.0287	0.048111	2.7131	NA	0.87479	0.0072198	1.7857	NA	-1.8729	0.017614	4.8532	NA	1.6397	0.8602	0	5	2	0	3	3	8	3
294851	ENSDARG00000063354	abtb1	protein_coding	E002i	intron	8	7056653	7057830	1178	+	no	TRUE	FALSE	4.2332	NA	1.1312	0.048111	3.4037	NA	1.0328	0.0072198	4.8466	NA	0.15066	0.017614	4.4466	NA	0.99717	0.8602	4	2	4	7	3	4	6	4
294869	ENSDARG00000063354	abtb1	protein_coding	E011i	intron	8	7075090	7075243	154	+	no	TRUE	FALSE	3.8992	NA	-0.10637	0.048111	3.0773	NA	-1.5526	0.0072198	2.4785	NA	1.4943	0.017614	4.0614	NA	1.235	0.8602	5	4	2	5	4	2	6	1
294853	ENSDARG00000063354	abtb1	protein_coding	E003i	intron	8	7057887	7058799	913	+	no	TRUE	FALSE	3.5685	NA	1.5848	0.048111	3.6261	0.21154	2.2021	0.0072198	5.3772	0.74348	-0.56365	0.017614	4.0533	NA	-0.39348	0.8602	2	2	6	4	2	7	3	6
294859	ENSDARG00000063354	abtb1	protein_coding	E006i	intron	8	7065108	7065184	77	+	no	TRUE	FALSE	3.6094	NA	1.138	0.048111	2.7058	NA	0.87981	0.0072198	3.9999	NA	0.31616	0.017614	3.5373	NA	-0.94171	0.8602	2	3	8	1	5	4	2	3
348836	ENSDARG00000075931	acsl5	protein_coding	E013i	intron	12	31333815	31333908	94	-	no	TRUE	FALSE	0	NA	NA	0.048111	0.40637	NA	12.93	0.32841	0.38157	NA	-13.268	0.0010675	3.3177	NA	0.551	0.43788	0	0	0	0	4	2	4	1
489532	ENSDARG00000100244	ebf3a	protein_coding	E006i	intron	12	42286968	42373751	86784	+	no	TRUE	FALSE	3522	0.18363	-0.38146	0.048112	6589.8	2.147e-05	0.37894	0	4996	0.0083318	-2.0886	5.3259e-08	359.02	0.99002	0.19287	0.98817	5421	4182	2734	2087	496	268	337	9204
489540	ENSDARG00000100244	ebf3a	protein_coding	E010i	intron	12	42392579	42411924	19346	+	no	TRUE	FALSE	270.18	0.71404	-0.060915	0.048112	505.82	0.069139	0.59589	0	417.85	0.47478	-0.60844	5.3259e-08	33.187	0.8917	-0.2807	0.98817	400	275	244	181	50	28	25	752
489534	ENSDARG00000100244	ebf3a	protein_coding	E007i	intron	12	42373834	42383458	9625	+	no	TRUE	FALSE	84.055	0.97116	-0.16048	0.048112	161.13	0.55032	0.58734	0	130.26	0.64322	-0.70209	5.3259e-08	10.373	NA	0.88665	0.98817	145	71	81	45	11	7	13	239
489536	ENSDARG00000100244	ebf3a	protein_coding	E008i	intron	12	42383577	42391278	7702	+	no	TRUE	FALSE	124.63	0.88169	-0.13461	0.048112	227.68	0.28677	0.48408	0	183.7	0.65291	-0.57009	5.3259e-08	9.3064	NA	0.4701	0.98817	173	145	100	91	17	2	10	328
489528	ENSDARG00000100244	ebf3a	protein_coding	E004i	intron	12	42282886	42285347	2462	+	no	TRUE	FALSE	74.99	0.023822	0.43925	0.048112	108.46	0.79084	0.34622	0	101.13	0.13261	0.14155	5.3259e-08	7.8131	NA	0.91096	0.98817	84	76	77	66	13	1	10	150
489530	ENSDARG00000100244	ebf3a	protein_coding	E005i	intron	12	42285422	42286898	1477	+	no	TRUE	FALSE	49.567	0.21254	0.32694	0.048112	79.385	0.53076	0.50349	0	71.727	0.62892	-0.12844	5.3259e-08	7.4465	NA	-0.49568	0.98817	59	51	46	45	10	8	5	115
489542	ENSDARG00000100244	ebf3a	protein_coding	E011i	intron	12	42412014	42416912	4899	+	no	TRUE	FALSE	58.843	0.67786	0.052384	0.048112	88.083	0.83238	0.10972	0	73.004	0.45008	-0.0084111	5.3259e-08	4.7149	NA	-0.067663	0.98817	73	69	56	41	10	1	4	113
489538	ENSDARG00000100244	ebf3a	protein_coding	E009i	intron	12	42391413	42392451	1039	+	no	TRUE	FALSE	18.201	0.93093	-0.029905	0.048112	28.006	0.93342	0.11672	0	22.679	0.7817	-0.10066	5.3259e-08	1.9265	NA	-18.459	0.98817	19	26	17	12	2	4	0	36
489524	ENSDARG00000100244	ebf3a	protein_coding	E002i	intron	12	42282173	42282492	320	+	no	TRUE	FALSE	16.01	0.84902	-0.70413	0.048112	25.704	0.77582	-0.25522	0	16.891	0.99752	-0.40059	5.3259e-08	1.3698	NA	1.3485	0.98817	34	13	10	9	1	1	2	29
489544	ENSDARG00000100244	ebf3a	protein_coding	E012i	intron	12	42416979	42417556	578	+	no	TRUE	FALSE	7.927	0.57447	0.60033	0.048112	9.628	0.90169	0.024191	0	9.4724	0.39849	0.62401	5.3259e-08	1.1562	NA	-17.519	0.98817	8	8	8	8	4	0	0	12
489546	ENSDARG00000100244	ebf3a	protein_coding	E013i	intron	12	42417723	42418825	1103	+	no	TRUE	FALSE	11.552	0.82928	0.16833	0.048112	17.341	0.97159	0.20981	0	14.893	0.73852	0.0072749	5.3259e-08	1.0327	NA	2.3713	0.98817	20	7	10	10	1	0	2	23
489548	ENSDARG00000100244	ebf3a	protein_coding	E014i	intron	12	42419015	42419625	611	+	no	TRUE	FALSE	26.395	0.91889	-0.012881	0.048112	32.657	0.62769	-0.53593	0	25.643	0.32392	0.56715	5.3259e-08	0.37184	NA	16.296	0.98817	48	17	28	14	0	0	1	33
489522	ENSDARG00000100244	ebf3a	protein_coding	E001i	intron	12	42281765	42282015	251	+	no	TRUE	FALSE	4.651	NA	1.0369	0.048112	4.4004	0.86169	-0.23779	0	5.1696	NA	1.3222	5.3259e-08	0.28905	NA	-15.225	0.98817	6	2	2	9	1	0	0	5
489526	ENSDARG00000100244	ebf3a	protein_coding	E003i	intron	12	42282557	42282829	273	+	no	TRUE	FALSE	8.7187	0.76817	-0.77832	0.048112	17.061	0.97301	0.2626	0	11.835	0.6656	-0.9929	5.3259e-08	0	NA	NA	0.98817	15	11	5	5	0	0	0	23
12644	ENSDARG00000003487	nup93	protein_coding	E002i	intron	18	17549297	17552591	3295	+	no	TRUE	FALSE	83.271	0.57529	0.32505	0.048152	76.35	0.38024	0.54107	3.745e-12	74.636	0.83771	-0.19509	8.5444e-07	141.46	0.89224	0.22687	0.066155	95	76	87	78	151	128	147	63
12652	ENSDARG00000003487	nup93	protein_coding	E006i	intron	18	17569690	17573274	3585	+	no	TRUE	FALSE	126.93	0.97999	0.043364	0.048152	184.73	8.2468e-08	1.7536	3.745e-12	163.31	6.58e-06	-1.69	8.5444e-07	136.82	0.80937	0.55274	0.066155	162	125	127	100	104	138	162	245
12670	ENSDARG00000003487	nup93	protein_coding	E015i	intron	18	17580466	17582454	1989	+	no	TRUE	FALSE	89.725	0.5331	0.32866	0.048152	83.463	0.25023	0.60775	3.745e-12	81.679	0.73689	-0.25801	8.5444e-07	98.333	0.71933	-0.49473	0.066155	101	83	94	84	118	110	73	71
12678	ENSDARG00000003487	nup93	protein_coding	E019i	intron	18	17583236	17586063	2828	+	no	TRUE	FALSE	82.896	0.36709	0.34826	0.048152	109.11	2.7184e-12	1.7603	3.745e-12	106.04	1.1151e-06	-1.3911	8.5444e-07	97.28	0.50669	-0.58969	0.066155	85	84	81	85	130	101	69	145
12650	ENSDARG00000003487	nup93	protein_coding	E005i	intron	18	17567536	17569560	2025	+	no	TRUE	FALSE	67.837	0.86582	0.13246	0.048152	70.248	0.083688	0.76213	3.745e-12	62.957	0.23939	-0.6085	8.5444e-07	84.516	0.045315	1.026	0.066155	77	72	63	63	74	56	119	64
12646	ENSDARG00000003487	nup93	protein_coding	E003i	intron	18	17552710	17553693	984	+	no	TRUE	FALSE	52.926	0.88629	0.23584	0.048152	45.434	0.99783	0.081003	3.745e-12	42.675	0.87613	0.17689	8.5444e-07	81.827	0.88912	-0.48302	0.066155	61	51	62	39	81	106	61	30
12666	ENSDARG00000003487	nup93	protein_coding	E013i	intron	18	17578141	17580064	1924	+	no	TRUE	FALSE	49.709	0.87613	-0.14399	0.048152	53.208	0.38999	0.54598	3.745e-12	42.306	0.34365	-0.66736	8.5444e-07	63.298	0.99654	0.023237	0.066155	63	56	46	37	59	71	60	44
12654	ENSDARG00000003487	nup93	protein_coding	E007i	intron	18	17573350	17575507	2158	+	no	TRUE	FALSE	35.894	0.90924	-0.16692	0.048152	51.008	0.0026847	1.4929	3.745e-12	41.803	0.006479	-1.639	8.5444e-07	54.037	0.9049	0.43564	0.066155	50	37	23	37	42	57	61	62
12680	ENSDARG00000003487	nup93	protein_coding	E020i	intron	18	17586182	17587205	1024	+	no	TRUE	FALSE	32.576	0.8526	0.19888	0.048152	31.365	0.52075	0.55219	3.745e-12	28.854	0.76339	-0.33268	8.5444e-07	41.971	0.27868	-1.3157	0.066155	32	38	30	32	53	57	20	26
12682	ENSDARG00000003487	nup93	protein_coding	E021i	intron	18	17587290	17587953	664	+	no	TRUE	FALSE	28.291	0.9006	-0.15742	0.048152	33.187	0.17826	0.89396	3.745e-12	26.658	0.15775	-1.0293	8.5444e-07	39.81	0.9566	0.20528	0.066155	37	31	26	21	43	36	41	32
12662	ENSDARG00000003487	nup93	protein_coding	E011i	intron	18	17577508	17577707	200	+	no	TRUE	FALSE	29.369	0.55737	-0.82501	0.048152	41.208	0.10141	0.91074	3.745e-12	26.537	0.22401	-1.7127	8.5444e-07	37.681	0.2045	1.202	0.066155	40	44	27	9	28	26	56	40
12658	ENSDARG00000003487	nup93	protein_coding	E009i	intron	18	17575848	17576995	1148	+	no	TRUE	FALSE	42.43	0.90013	-0.25398	0.048152	42.918	0.96059	0.12642	3.745e-12	31.894	0.81604	-0.35981	8.5444e-07	37.652	0.45194	0.91615	0.066155	66	39	45	22	32	28	51	29
12674	ENSDARG00000003487	nup93	protein_coding	E017i	intron	18	17582671	17582916	246	+	no	TRUE	FALSE	30.44	0.023836	1.4368	0.048152	32.701	4.1918e-06	2.3966	3.745e-12	44.835	0.21832	-0.93924	8.5444e-07	28.423	0.66863	0.93269	0.066155	23	16	48	33	33	13	39	52
12660	ENSDARG00000003487	nup93	protein_coding	E010i	intron	18	17577129	17577349	221	+	no	TRUE	FALSE	19.644	0.64131	0.48498	0.048152	22.246	0.034326	1.4885	3.745e-12	22.886	0.21488	-0.98199	8.5444e-07	27.94	0.5058	1.0081	0.066155	22	16	22	19	22	21	39	27
12672	ENSDARG00000003487	nup93	protein_coding	E016i	intron	18	17582528	17582625	98	+	no	TRUE	FALSE	21.025	0.97069	0.069394	0.048152	19.25	0.97453	0.12683	3.745e-12	16.671	0.99062	-0.034665	8.5444e-07	18.971	0.92444	0.47257	0.066155	21	26	22	16	28	8	22	13
12664	ENSDARG00000003487	nup93	protein_coding	E012i	intron	18	17577874	17578046	173	+	no	TRUE	FALSE	14.996	0.98855	-0.053745	0.048152	18.908	0.26818	1.2455	3.745e-12	15.965	0.1442	-1.2779	8.5444e-07	17.359	0.91086	0.47474	0.066155	23	12	13	13	18	14	20	21
12684	ENSDARG00000003487	nup93	protein_coding	E022i	intron	18	17588083	17588201	119	+	no	TRUE	FALSE	14.19	0.21558	1.0417	0.048152	14.258	0.033006	1.7696	3.745e-12	17.852	0.51755	-0.7083	8.5444e-07	16.105	0.95865	-0.32193	0.066155	10	12	14	21	18	18	13	19
12656	ENSDARG00000003487	nup93	protein_coding	E008i	intron	18	17575601	17575707	107	+	no	TRUE	FALSE	11.154	0.97494	-0.071089	0.048152	13.824	0.23575	1.1874	3.745e-12	11.637	0.39892	-1.2338	8.5444e-07	14.844	0.91213	-0.67324	0.066155	11	15	13	6	14	21	10	15
12676	ENSDARG00000003487	nup93	protein_coding	E018i	intron	18	17583034	17583116	83	+	no	TRUE	FALSE	6.4566	0.89071	0.37771	0.048152	7.9407	0.44174	1.5992	3.745e-12	7.8064	0.3941	-1.2064	8.5444e-07	8.3845	NA	1.6277	0.066155	2	11	7	6	4	6	14	10
12668	ENSDARG00000003487	nup93	protein_coding	E014i	intron	18	17580257	17580338	82	+	no	TRUE	FALSE	1.2499	NA	2.3596	0.048152	1.1115	NA	2.9729	3.745e-12	1.9572	NA	-0.59421	8.5444e-07	0.62614	NA	-8.2854	0.066155	0	1	1	3	1	1	0	2
516554	ENSDARG00000102572	si:ch211-260e23.9	protein_coding	E001i	intron	7	45731204	45732526	1323	+	no	TRUE	FALSE	36.912	0.023846	1.8509	0.048169	1.4831	NA	-10.93	0.0036248	42.031	0.16446	10.444	0.00082525	9.1135	NA	1.0935	0.98737	3	2	63	75	14	4	10	0
34887	ENSDARG00000007795	cst3	protein_coding	E003i	intron	13	33573430	33574060	631	-	no	TRUE	FALSE	14.675	0.068006	-0.98213	0.048232	13.651	0.21315	1.1702	0.00036146	10.625	0.014694	-2.1292	1.0114e-07	69.658	0.95115	0.16079	0	16	19	10	15	88	65	60	8
34883	ENSDARG00000007795	cst3	protein_coding	E001i	intron	13	33566202	33566316	115	-	no	TRUE	FALSE	0	NA	NA	0.048232	0	NA	NA	0.00036146	0	NA	NA	1.0114e-07	0	NA	NA	0	0	0	0	0	0	0	0	0
255876	ENSDARG00000059244	arfip2a	protein_coding	E005i	intron	15	32395786	32398473	2688	+	no	TRUE	FALSE	107.88	0.58281	0.22913	0.048318	98.786	0.99297	0.00031858	0.0093897	91.826	0.6367	0.34053	0.11185	24.849	0.67646	1.2378	0.92192	114	116	100	107	37	10	29	75
255872	ENSDARG00000059244	arfip2a	protein_coding	E003i	intron	15	32393660	32395503	1844	+	no	TRUE	FALSE	75.403	0.23323	-0.41386	0.048318	81.381	0.74085	-0.16489	0.0093897	56.178	0.66172	-0.13778	0.11185	23.688	0.98767	-0.072806	0.92192	95	101	52	61	37	22	15	57
255870	ENSDARG00000059244	arfip2a	protein_coding	E002i	intron	15	32393329	32393602	274	+	no	TRUE	FALSE	21.68	0.9757	0.043469	0.048318	19.851	0.80821	-0.29786	0.0093897	16.876	0.95857	0.45308	0.11185	7.3851	NA	0.40721	0.92192	20	29	29	9	12	5	6	13
255874	ENSDARG00000059244	arfip2a	protein_coding	E004i	intron	15	32395613	32395722	110	+	no	TRUE	FALSE	17.765	0.51798	0.67035	0.048318	15.185	0.71116	0.42463	0.0093897	17.373	0.87544	0.35978	0.11185	6.6141	NA	0.6689	0.92192	18	14	23	16	7	7	6	14
255868	ENSDARG00000059244	arfip2a	protein_coding	E001i	intron	15	32391268	32393223	1956	+	no	TRUE	FALSE	11.231	0.25184	1.0998	0.048318	12.771	0.033178	1.7774	0.0093897	15.755	0.48999	-0.56654	0.11185	3.6681	NA	0.46531	0.92192	8	9	12	16	3	5	3	19
255880	ENSDARG00000059244	arfip2a	protein_coding	E007i	intron	15	32399004	32400993	1990	+	no	TRUE	FALSE	12.521	0.98963	-0.017935	0.048318	17.148	0.13726	1.1513	0.0093897	14.712	0.1789	-1.0579	0.11185	2.6975	NA	-12.155	0.92192	14	15	10	12	7	2	0	21
255886	ENSDARG00000059244	arfip2a	protein_coding	E010i	intron	15	32408028	32408136	109	+	no	TRUE	FALSE	7.1598	0.98222	0.082438	0.048318	6.7835	0.97634	-0.061058	0.0093897	5.8985	0.95491	0.25615	0.11185	1.6108	NA	1.3516	0.92192	8	8	7	6	3	0	2	5
255878	ENSDARG00000059244	arfip2a	protein_coding	E006i	intron	15	32398555	32398887	333	+	no	TRUE	FALSE	14.093	0.87794	-0.33797	0.048318	13.96	0.72348	-0.55404	0.0093897	9.664	0.93058	0.32674	0.11185	1.5413	NA	-11.329	0.92192	13	23	7	15	3	2	0	8
249555	ENSDARG00000058319	cep76	protein_coding	E008i	intron	16	10136475	10140396	3922	-	no	TRUE	FALSE	141.34	0.23574	0.34875	0.048538	137.92	0.7326	-0.099327	1.0024e-05	131.2	0.19195	0.50648	5.8985e-05	116.81	0.98783	-0.020045	0.0096475	140	156	143	132	143	118	96	123
249563	ENSDARG00000058319	cep76	protein_coding	E012i	intron	16	10149034	10153954	4921	-	no	TRUE	FALSE	90.991	0.031496	0.59665	0.048538	106.93	0.0042439	0.81235	1.0024e-05	110.73	0.68907	-0.15729	5.8985e-05	111.92	0.99968	0.024179	0.0096475	90	84	100	92	138	110	94	136
249557	ENSDARG00000058319	cep76	protein_coding	E009i	intron	16	10140731	10147895	7165	-	no	TRUE	FALSE	54.123	0.99787	0.005056	0.048538	62.539	0.91858	0.10928	1.0024e-05	51.764	0.91768	-0.047138	5.8985e-05	67.346	0.96917	0.15014	0.0096475	54	73	48	45	80	65	60	61
249573	ENSDARG00000058319	cep76	protein_coding	E017i	intron	16	10157989	10161941	3953	-	no	TRUE	FALSE	41.421	0.93018	0.10913	0.048538	50.669	0.46509	0.42057	1.0024e-05	44.059	0.67855	-0.2531	5.8985e-05	51.838	0.75961	0.75037	0.0096475	48	46	39	35	66	31	60	56
249569	ENSDARG00000058319	cep76	protein_coding	E015i	intron	16	10154941	10157499	2559	-	no	TRUE	FALSE	42.153	0.71885	-0.26472	0.048538	47.619	0.58765	-0.28824	1.0024e-05	34.835	0.9639	0.082356	5.8985e-05	35.749	0.92615	0.35025	0.0096475	55	52	35	30	46	28	35	39
249541	ENSDARG00000058319	cep76	protein_coding	E001i	intron	16	9716811	9768185	51375	-	no	TRUE	FALSE	19.298	0.63573	0.5263	0.048538	20.243	0.76409	0.37838	1.0024e-05	20.57	0.88448	0.20452	5.8985e-05	29.713	0.944	0.3403	0.0096475	14	24	18	22	41	21	29	22
249565	ENSDARG00000058319	cep76	protein_coding	E013i	intron	16	10154053	10154431	379	-	no	TRUE	FALSE	5.566	0.97916	0.49483	0.048538	4.0704	0.60883	-1.2901	1.0024e-05	4.2593	NA	1.8473	5.8985e-05	9.1268	NA	0.35702	0.0096475	8	3	10	1	13	6	9	2
249561	ENSDARG00000058319	cep76	protein_coding	E011i	intron	16	10148388	10148904	517	-	no	TRUE	FALSE	7.5404	0.82513	-0.61592	0.048538	11.097	0.84665	0.36218	1.0024e-05	7.6373	0.50801	-0.91955	5.8985e-05	7.6047	NA	-0.8894	0.0096475	15	6	5	5	13	7	4	12
249567	ENSDARG00000058319	cep76	protein_coding	E014i	intron	16	10154618	10154715	98	-	no	TRUE	FALSE	3.3904	NA	0.029682	0.048538	5.6231	0.48116	1.1682	1.0024e-05	4.829	NA	-1.0859	5.8985e-05	5.0727	NA	0.83025	0.0096475	5	3	1	5	4	5	6	8
249559	ENSDARG00000058319	cep76	protein_coding	E010i	intron	16	10148063	10148198	136	-	no	TRUE	FALSE	6.6358	0.80912	0.76019	0.048538	7.2319	0.70127	0.75102	1.0024e-05	7.9193	0.99583	0.067899	5.8985e-05	4.7489	NA	0.5568	0.0096475	3	9	4	11	3	6	5	9
249553	ENSDARG00000058319	cep76	protein_coding	E007i	intron	16	10135534	10136256	723	-	no	TRUE	FALSE	4.8387	NA	-0.44801	0.048538	8.318	0.62565	0.92887	1.0024e-05	6.2943	0.39197	-1.3141	5.8985e-05	4.3217	NA	-2.2629	0.0096475	10	3	2	5	9	4	1	11
249571	ENSDARG00000058319	cep76	protein_coding	E016i	intron	16	10157582	10157829	248	-	no	TRUE	FALSE	5.0763	0.82886	-0.54938	0.048538	6.1895	0.85868	-0.31766	1.0024e-05	4.0048	NA	-0.17799	5.8985e-05	2.2503	NA	-1.1662	0.0096475	7	7	2	5	3	3	1	5
249549	ENSDARG00000058319	cep76	protein_coding	E005i	intron	16	10083181	10083230	50	-	no	TRUE	FALSE	1.0927	NA	13.577	0.048538	0	NA	NA	1.0024e-05	1.282	NA	12.074	5.8985e-05	0	NA	NA	0.0096475	0	0	4	0	0	0	0	0
255814	ENSDARG00000059233	runx2b	protein_coding	E005i	intron	20	44114305	44146264	31960	-	no	TRUE	FALSE	75.383	0.6783	-0.25144	0.048541	64.527	0.96183	-0.16264	0.77717	58.138	0.74604	-0.1656	0.64834	95.019	0.90881	0.1399	0.84982	89	75	75	66	109	77	101	39
255816	ENSDARG00000059233	runx2b	protein_coding	E006i	intron	20	44146370	44156129	9760	-	no	TRUE	FALSE	14.467	0.79504	0.46402	0.048541	7.9511	0.38566	-1.6765	0.77717	11.133	0.2175	2.0624	0.64834	27.531	0.95638	0.2148	0.84982	9	15	16	18	24	28	30	2
255812	ENSDARG00000059233	runx2b	protein_coding	E004i	intron	20	44108835	44114130	5296	-	no	TRUE	FALSE	3.1969	NA	-0.71433	0.048541	2.3794	NA	-13.584	0.77717	1.5439	NA	12.673	0.64834	8.8651	NA	-0.53061	0.84982	3	5	3	2	17	4	7	0
255806	ENSDARG00000059233	runx2b	protein_coding	E001i	intron	20	44097851	44097934	84	-	no	TRUE	FALSE	2.0335	NA	-0.019761	0.048541	1.5906	NA	-0.08961	0.77717	1.6636	NA	0.0074014	0.64834	3.6334	NA	-1.1738	0.84982	3	1	4	0	3	6	2	1
255808	ENSDARG00000059233	runx2b	protein_coding	E002i	intron	20	44097960	44098289	330	-	no	TRUE	FALSE	5.8269	0.93138	0.34839	0.048541	3.3798	NA	-1.4132	0.77717	4.4602	NA	1.6904	0.64834	3.2616	NA	-2.1747	0.84982	4	6	10	3	3	6	1	1
255818	ENSDARG00000059233	runx2b	protein_coding	E007i	intron	20	44156287	44157663	1377	-	no	TRUE	FALSE	3.4462	NA	-1.3525	0.048541	2.9698	NA	-13.821	0.77717	1.282	NA	11.967	0.64834	0.66089	NA	1.0425	0.84982	5	5	4	0	1	0	1	0
27299	ENSDARG00000006257	vldlr	protein_coding	E001i	intron	10	15297257	15311327	14071	+	no	TRUE	FALSE	118.41	0.99119	0.026951	0.04856	145.54	0.66898	0.15479	0.0022669	100.9	0.92143	-0.15457	0.055285	34.293	0.86708	-0.44987	0.84704	165	150	97	72	34	45	25	128
27303	ENSDARG00000006257	vldlr	protein_coding	E003i	intron	10	15319475	15324647	5173	+	no	TRUE	FALSE	31.688	0.79202	0.3042	0.04856	50.801	0.00090512	1.2558	0.0022669	41.618	0.22922	-0.97699	0.055285	7.0827	NA	0.15566	0.84704	38	40	28	23	12	3	7	68
27301	ENSDARG00000006257	vldlr	protein_coding	E002i	intron	10	15311448	15319351	7904	+	no	TRUE	FALSE	29.603	0.71015	-0.34174	0.04856	42.201	0.52127	0.38511	0.0022669	26.655	0.33321	-0.75333	0.055285	6.5793	NA	-0.36883	0.84704	43	43	18	18	7	8	5	41
27315	ENSDARG00000006257	vldlr	protein_coding	E009i	intron	10	15333373	15336987	3615	+	no	TRUE	FALSE	27.363	0.78838	0.42356	0.04856	28.224	0.92373	-0.10862	0.0022669	22.581	0.70619	0.50643	0.055285	5.4586	NA	0.40106	0.84704	38	27	27	19	10	1	6	22
27321	ENSDARG00000006257	vldlr	protein_coding	E012i	intron	10	15338132	15339826	1695	+	no	TRUE	FALSE	17.071	0.024017	1.3752	0.04856	20.802	0.01809	1.5028	0.0022669	23.505	0.89485	-0.15596	0.055285	4.3024	NA	1.0319	0.84704	15	14	14	26	6	1	6	30
27311	ENSDARG00000006257	vldlr	protein_coding	E007i	intron	10	15329852	15333000	3149	+	no	TRUE	FALSE	26.753	0.6483	0.40636	0.04856	27.947	0.93087	-0.086748	0.0022669	22.143	0.59452	0.46645	0.055285	3.8611	NA	-0.35189	0.84704	32	32	22	23	6	3	3	22
27305	ENSDARG00000006257	vldlr	protein_coding	E004i	intron	10	15324771	15327476	2706	+	no	TRUE	FALSE	11.958	0.6636	0.80472	0.04856	18.402	0.023879	1.5647	0.0022669	17.439	0.63629	-0.78533	0.055285	3.47	NA	2.4798	0.84704	11	14	15	8	3	0	7	27
27331	ENSDARG00000006257	vldlr	protein_coding	E017i	intron	10	15342455	15345839	3385	+	no	TRUE	FALSE	12.437	0.96951	-0.084976	0.04856	15.79	0.89363	0.17359	0.0022669	10.556	0.87721	-0.28464	0.055285	1.9479	NA	0.23842	0.84704	16	18	9	8	3	1	2	14
27325	ENSDARG00000006257	vldlr	protein_coding	E014i	intron	10	15340437	15340606	170	+	no	TRUE	FALSE	3.886	NA	0.17241	0.04856	4.9907	0.8437	0.4562	0.0022669	3.7136	NA	-0.30734	0.055285	1.3218	NA	1.2557	0.84704	8	2	2	4	2	0	2	5
27323	ENSDARG00000006257	vldlr	protein_coding	E013i	intron	10	15339967	15340294	328	+	no	TRUE	FALSE	4.1872	NA	0.4012	0.04856	5.8143	0.56311	0.93925	0.0022669	4.8266	NA	-0.56382	0.055285	0.91519	NA	-13.273	0.84704	5	5	4	3	2	1	0	7
27329	ENSDARG00000006257	vldlr	protein_coding	E016i	intron	10	15342002	15342373	372	+	no	TRUE	FALSE	5.3403	0.72661	-0.84733	0.04856	7.8914	0.92732	0.17383	0.0022669	4.2442	NA	-1.0368	0.055285	0.66089	NA	1.2487	0.84704	9	8	4	1	1	0	1	7
27309	ENSDARG00000006257	vldlr	protein_coding	E006i	intron	10	15329394	15329728	335	+	no	TRUE	FALSE	2.6487	NA	-0.50284	0.04856	3.5877	0.9806	0.040207	0.0022669	2.0476	NA	-0.56992	0.055285	0.5781	NA	-12.642	0.84704	6	2	1	2	2	0	0	3
27313	ENSDARG00000006257	vldlr	protein_coding	E008i	intron	10	15333121	15333246	126	+	no	TRUE	FALSE	4.9771	NA	1.498	0.04856	7.655	0.059027	2.1546	0.0022669	8.6013	0.6496	-0.68348	0.055285	0.3371	NA	-11.758	0.84704	5	3	5	7	0	1	0	13
27307	ENSDARG00000006257	vldlr	protein_coding	E005i	intron	10	15327849	15329270	1422	+	no	TRUE	FALSE	4.2379	NA	1.0865	0.04856	4.8213	0.59537	1.0376	0.0022669	5.0567	NA	0.021013	0.055285	0.3371	NA	-11.758	0.84704	2	6	5	4	0	1	0	6
27319	ENSDARG00000006257	vldlr	protein_coding	E011i	intron	10	15337905	15338012	108	+	no	TRUE	FALSE	2.1941	NA	-0.88742	0.04856	4.5189	0.48826	1.2312	0.0022669	2.9304	NA	-2.1331	0.055285	0.3371	NA	-11.758	0.84704	3	4	2	0	0	1	0	6
27317	ENSDARG00000006257	vldlr	protein_coding	E010i	intron	10	15337160	15337685	526	+	no	TRUE	FALSE	5.2874	0.70823	-0.85195	0.04856	6.6686	0.73323	-0.63324	0.0022669	3.0409	NA	-0.24656	0.055285	0.28905	NA	-11.651	0.84704	10	7	2	3	1	0	0	4
27333	ENSDARG00000006257	vldlr	protein_coding	E018i	intron	10	15346010	15346130	121	+	no	TRUE	FALSE	3.6402	NA	-0.086657	0.04856	4.998	0.83111	0.45421	0.0022669	3.4224	NA	-0.56837	0.055285	0.28905	NA	-11.651	0.84704	6	4	2	3	1	0	0	5
