## Supplementary Data File for "Rbm8a deficiency causes hematopoietic defects by modulating Wnt/PCP signaling": Supplementary Data 6 DEXSeq_results_filtered_differential intron usage for Fig 3.xlsx (part 19 of 51)

### Sheet: DEXSeq_results_all (continued)
	gene_id	symbol	gene_biotype	feature_id	ftype	seqnames	start	end	width	strand	U12spliceintron	trueintron	trueexon	exonBaseMean.rbm8ad5mm.vs.RGB.24h	padj.rbm8ad5mm.vs.RGB.24h	log2FC.rbm8ad5mm.vs.RGB.24h	padj_gene.rbm8ad5mm.vs.RGB.24h	exonBaseMean.rbm8ad3d5.vs.RGB.24h	padj.rbm8ad3d5.vs.RGB.24h	log2FC.rbm8ad3d5.vs.RGB.24h	padj_gene.rbm8ad3d5.vs.RGB.24h	exonBaseMean.rbm8ad5mm.vs.rbm8ad3d5.24h	padj.rbm8ad5mm.vs.rbm8ad3d5.24h	log2FC.rbm8ad5mm.vs.rbm8ad3d5.24h	padj_gene.rbm8ad5mm.vs.rbm8ad3d5.24h	exonBaseMean.rbm8ad5mm.vs.RGB.budstage	padj.rbm8ad5mm.vs.RGB.budstage	log2FC.rbm8ad5mm.vs.RGB.budstage	padj_gene.rbm8ad5mm.vs.RGB.budstage	count.20170530.A.1	count.20170530.A.2	count.20170530.A.3	count.20170530.A.4	count.20170530.A.5	count.20170530.A.6	count.20170530.A.7	count.20170530.A.8
2568	ENSDARG00000001129	dicer1	protein_coding	E022i	intron	17	19435564	19439928	4365	-	no	TRUE	FALSE	205.53	0.024025	0.56047	0.04858	155	0.12639	-0.59284	0.0010516	182.32	3.4358e-05	1.0961	6.2969e-05	171.2	0.95346	-0.15843	0.35006	210	159	232	224	169	203	145	112
2554	ENSDARG00000001129	dicer1	protein_coding	E015i	intron	17	19429484	19431714	2231	-	no	TRUE	FALSE	100.69	0.68574	0.227	0.04858	100.66	0.83899	0.062226	0.0010516	99.06	0.84596	0.10824	6.2969e-05	112.5	0.8062	-0.4396	0.35006	115	90	107	94	118	141	83	98
2538	ENSDARG00000001129	dicer1	protein_coding	E007i	intron	17	19420836	19423465	2630	-	no	TRUE	FALSE	101.54	0.32666	0.84256	0.04858	86.254	0.4729	0.34215	0.0010516	110.41	0.68778	0.44271	6.2969e-05	99.158	0.9911	0.082363	0.35006	96	66	149	92	109	97	94	94
2530	ENSDARG00000001129	dicer1	protein_coding	E003i	intron	17	19406815	19409450	2636	-	no	TRUE	FALSE	71.055	0.76478	0.35527	0.04858	67.342	0.90999	0.041489	0.0010516	70.157	0.82912	0.25726	6.2969e-05	69.966	0.98373	-0.059475	0.35006	84	54	87	60	69	80	62	65
2548	ENSDARG00000001129	dicer1	protein_coding	E012i	intron	17	19426278	19428808	2531	-	no	TRUE	FALSE	60.255	0.092862	0.58803	0.04858	61.846	0.12041	0.59466	0.0010516	69.482	0.9569	-0.063986	6.2969e-05	66.262	0.76949	0.53803	0.35006	54	53	66	69	58	63	76	74
2534	ENSDARG00000001129	dicer1	protein_coding	E005i	intron	17	19411993	19416770	4778	-	no	TRUE	FALSE	67.349	0.80198	0.43144	0.04858	62.934	0.8563	0.091796	0.0010516	67.674	0.88985	0.28299	6.2969e-05	64.408	0.64163	-0.67838	0.35006	57	70	91	51	72	83	42	62
2526	ENSDARG00000001129	dicer1	protein_coding	E001i	intron	17	19404134	19406395	2262	-	no	TRUE	FALSE	50.696	0.75078	0.66808	0.04858	45.312	0.66166	0.26928	0.0010516	53.827	0.89187	0.34091	6.2969e-05	48.376	0.88557	-0.31842	0.35006	52	35	79	35	59	51	38	48
2578	ENSDARG00000001129	dicer1	protein_coding	E027i	intron	17	19443239	19443409	171	-	no	TRUE	FALSE	27.502	0.5519	0.51985	0.04858	30.28	0.206	0.73095	0.0010516	32.997	0.81623	-0.26663	6.2969e-05	46.652	0.77615	-0.70254	0.35006	28	22	35	25	47	65	30	38
2536	ENSDARG00000001129	dicer1	protein_coding	E006i	intron	17	19416924	19420066	3143	-	no	TRUE	FALSE	64.585	0.98358	0.06711	0.04858	61.974	0.6266	-0.31955	0.0010516	56.922	0.84426	0.33138	6.2969e-05	43.474	0.75746	-0.56999	0.35006	78	61	76	45	50	53	30	51
2562	ENSDARG00000001129	dicer1	protein_coding	E019i	intron	17	19432895	19434517	1623	-	no	TRUE	FALSE	34.063	0.31334	0.89361	0.04858	26.713	0.8335	0.15358	0.0010516	35.675	0.60218	0.68498	6.2969e-05	40.77	0.96541	-0.18557	0.35006	26	27	51	31	39	50	34	27
2532	ENSDARG00000001129	dicer1	protein_coding	E004i	intron	17	19409720	19411217	1498	-	no	TRUE	FALSE	36.414	0.8828	0.15617	0.04858	40.831	0.53386	0.37107	0.0010516	38.959	0.75814	-0.27158	6.2969e-05	26.914	0.75432	-0.96522	0.35006	45	31	38	33	26	41	15	45
2552	ENSDARG00000001129	dicer1	protein_coding	E014i	intron	17	19429328	19429407	80	-	no	TRUE	FALSE	21.538	0.96833	0.11058	0.04858	24.618	0.63849	0.35835	0.0010516	22.914	0.83517	-0.30704	6.2969e-05	25.761	0.97531	-0.13792	0.35006	27	19	13	29	27	29	22	27
2546	ENSDARG00000001129	dicer1	protein_coding	E011i	intron	17	19424478	19426063	1586	-	no	TRUE	FALSE	19.574	0.54434	0.58047	0.04858	18.099	0.80191	0.24598	0.0010516	20.59	0.79038	0.27698	6.2969e-05	19.209	0.93893	-0.33481	0.35006	22	13	18	26	25	19	15	19
2560	ENSDARG00000001129	dicer1	protein_coding	E018i	intron	17	19432405	19432761	357	-	no	TRUE	FALSE	18.011	0.91188	-0.10569	0.04858	20.294	0.90592	0.091276	0.0010516	17.45	0.86215	-0.25214	6.2969e-05	17.309	0.92585	-0.40743	0.35006	23	18	27	4	21	19	13	20
2528	ENSDARG00000001129	dicer1	protein_coding	E002i	intron	17	19406472	19406651	180	-	no	TRUE	FALSE	16.409	0.77285	-0.40419	0.04858	16.63	0.4905	-0.77088	0.0010516	12.149	0.81393	0.30996	6.2969e-05	13.374	0.99383	-0.060043	0.35006	25	16	13	13	25	5	12	11
2566	ENSDARG00000001129	dicer1	protein_coding	E021i	intron	17	19435254	19435402	149	-	no	TRUE	FALSE	9.2387	0.674	0.64608	0.04858	11.649	0.26467	1.215	0.0010516	12.924	0.61012	-0.62559	6.2969e-05	12.388	0.98282	-0.24313	0.35006	11	5	11	10	9	18	10	17
2544	ENSDARG00000001129	dicer1	protein_coding	E010i	intron	17	19424204	19424323	120	-	no	TRUE	FALSE	8.7238	0.94698	0.17434	0.04858	12.257	0.27429	1.044	0.0010516	11.759	0.49606	-0.92466	6.2969e-05	11.205	NA	0.38531	0.35006	8	10	11	6	7	14	12	17
2570	ENSDARG00000001129	dicer1	protein_coding	E023i	intron	17	19440064	19440180	117	-	no	TRUE	FALSE	11.545	0.8009	0.78927	0.04858	7.6762	0.628	-0.79946	0.0010516	10.237	0.52548	1.5286	6.2969e-05	10.365	NA	0.13536	0.35006	9	10	6	22	9	12	10	5
2558	ENSDARG00000001129	dicer1	protein_coding	E017i	intron	17	19432077	19432161	85	-	no	TRUE	FALSE	11.994	0.76953	0.49729	0.04858	10.608	0.98358	-0.011687	0.0010516	11.826	0.7422	0.45071	6.2969e-05	9.3057	NA	0.36847	0.35006	8	14	15	11	10	8	10	10
2550	ENSDARG00000001129	dicer1	protein_coding	E013i	intron	17	19428989	19429187	199	-	no	TRUE	FALSE	5.0556	0.70806	0.84295	0.04858	4.404	0.82341	0.44904	0.0010516	5.6366	0.8894	0.33968	6.2969e-05	8.1953	NA	-1.6872	0.35006	5	3	8	4	7	15	3	5
2540	ENSDARG00000001129	dicer1	protein_coding	E008i	intron	17	19423642	19423817	176	-	no	TRUE	FALSE	10.051	0.97938	0.035415	0.04858	10.173	0.98314	-0.16093	0.0010516	9.172	0.9343	0.1421	6.2969e-05	7.3504	NA	-0.62094	0.35006	16	6	7	12	12	6	5	9
2572	ENSDARG00000001129	dicer1	protein_coding	E024i	intron	17	19440309	19440413	105	-	no	TRUE	FALSE	4.7159	NA	1.0264	0.04858	2.4834	NA	-1.6804	0.0010516	3.9931	NA	2.6461	6.2969e-05	7.1094	NA	-0.54619	0.35006	4	3	4	8	10	7	5	1
2556	ENSDARG00000001129	dicer1	protein_coding	E016i	intron	17	19431848	19431921	74	-	no	TRUE	FALSE	5.7102	0.88331	0.37834	0.04858	8.145	0.28843	1.2521	0.0010516	8.249	0.51253	-0.93122	6.2969e-05	6.1247	NA	-1.2032	0.35006	5	6	6	6	8	8	3	12
2564	ENSDARG00000001129	dicer1	protein_coding	E020i	intron	17	19434991	19435084	94	-	no	TRUE	FALSE	8.3649	0.87769	-0.4343	0.04858	7.8747	0.49559	-1.267	0.0010516	5.5463	0.69796	0.7741	6.2969e-05	5.8704	NA	-0.59533	0.35006	7	14	8	5	7	7	4	4
2542	ENSDARG00000001129	dicer1	protein_coding	E009i	intron	17	19423924	19424020	97	-	no	TRUE	FALSE	2.9966	NA	1.2497	0.04858	4.8488	0.14272	2.296	0.0010516	5.8516	0.51471	-1.1044	6.2969e-05	1.3218	NA	1.2475	0.35006	1	3	3	5	2	0	2	9
501069	ENSDARG00000101258	col27a1a	protein_coding	E005i	intron	16	51898638	51912061	13424	+	no	TRUE	FALSE	209.44	0.88646	0.12203	0.048586	255.78	0.32574	0.29675	6.5338e-05	227.58	0.87428	-0.14012	6.461e-06	68.53	0.9578	0.29588	0.87799	248	218	207	175	46	37	115	289
501077	ENSDARG00000101258	col27a1a	protein_coding	E009i	intron	16	51926275	51937394	11120	+	no	TRUE	FALSE	106.12	0.59038	0.37005	0.048586	190.33	0.00062103	1.5018	6.5338e-05	183.04	3.8329e-06	-1.0972	6.461e-06	42.257	0.68829	0.87802	0.87799	134	83	103	109	21	18	81	310
501067	ENSDARG00000101258	col27a1a	protein_coding	E004i	intron	16	51891040	51898592	7553	+	no	TRUE	FALSE	81.078	0.81631	0.19449	0.048586	94.487	0.75663	0.22728	6.5338e-05	86.319	0.97046	0.0018254	6.461e-06	34.371	0.99775	0.13028	0.87799	100	76	81	71	19	25	55	104
501073	ENSDARG00000101258	col27a1a	protein_coding	E007i	intron	16	51914603	51920904	6302	+	no	TRUE	FALSE	102.47	0.63794	-0.21368	0.048586	173.06	3.2307e-05	0.91577	6.5338e-05	142.44	0.00011462	-1.0948	6.461e-06	31.909	0.83603	0.70562	0.87799	129	124	83	82	17	15	59	241
501075	ENSDARG00000101258	col27a1a	protein_coding	E008i	intron	16	51920959	51926229	5271	+	no	TRUE	FALSE	78.724	0.4841	-0.46081	0.048586	116.57	0.52402	0.36282	6.5338e-05	86.525	0.13224	-0.78919	6.461e-06	30.902	0.99728	-0.0067222	0.87799	120	88	62	52	30	13	48	135
501061	ENSDARG00000101258	col27a1a	protein_coding	E001i	intron	16	51876763	51886173	9411	+	no	TRUE	FALSE	85.937	0.33022	0.53881	0.048586	105.42	0.1818	0.73948	6.5338e-05	108.44	0.80616	-0.16686	6.461e-06	28.857	0.99603	0.10226	0.87799	100	65	92	89	22	16	46	139
501105	ENSDARG00000101258	col27a1a	protein_coding	E023i	intron	16	51959499	51964379	4881	+	no	TRUE	FALSE	78.68	0.36817	0.36658	0.048586	100.2	0.070795	0.66643	6.5338e-05	97.197	0.61873	-0.26542	6.461e-06	23.557	0.98209	0.24908	0.87799	90	71	77	80	15	14	39	129
501097	ENSDARG00000101258	col27a1a	protein_coding	E019i	intron	16	51951228	51956581	5354	+	no	TRUE	FALSE	62.031	0.91466	0.12597	0.048586	89.384	0.21071	0.77126	6.5338e-05	80.156	0.13728	-0.61171	6.461e-06	19.083	0.93688	0.68509	0.87799	57	81	53	61	7	12	35	119
501109	ENSDARG00000101258	col27a1a	protein_coding	E025i	intron	16	51964693	51969056	4364	+	no	TRUE	FALSE	56.146	0.94227	-0.10346	0.048586	75.987	0.54304	0.39513	6.5338e-05	62.885	0.56576	-0.46456	6.461e-06	16.907	0.97737	-0.16693	0.87799	60	74	53	41	17	8	25	89
501063	ENSDARG00000101258	col27a1a	protein_coding	E002i	intron	16	51886228	51889041	2814	+	no	TRUE	FALSE	44.538	0.55857	0.49722	0.048586	54.644	0.41322	0.69404	6.5338e-05	55.403	0.85176	-0.16084	6.461e-06	15.075	0.98767	0.27137	0.87799	56	31	42	51	6	12	25	71
501087	ENSDARG00000101258	col27a1a	protein_coding	E014i	intron	16	51945035	51948237	3203	+	no	TRUE	FALSE	33.261	0.11123	0.79096	0.048586	33.487	0.58647	0.44965	6.5338e-05	38.331	0.56543	0.37443	6.461e-06	12.515	0.94789	0.47757	0.87799	27	31	32	44	8	6	22	40
501169	ENSDARG00000101258	col27a1a	protein_coding	E055i	intron	16	52002031	52006641	4611	+	no	TRUE	FALSE	42.556	0.57891	-0.37807	0.048586	63.932	0.39386	0.47155	6.5338e-05	48.984	0.12233	-0.81489	6.461e-06	12.425	0.97574	-0.24052	0.87799	62	48	33	31	14	5	18	77
501085	ENSDARG00000101258	col27a1a	protein_coding	E013i	intron	16	51942822	51944980	2159	+	no	TRUE	FALSE	50.948	0.91454	-0.1424	0.048586	59.257	0.72611	-0.14902	6.5338e-05	47.235	0.95605	0.042267	6.461e-06	12.219	0.99874	-0.0052202	0.87799	69	54	48	36	12	5	19	56
501065	ENSDARG00000101258	col27a1a	protein_coding	E003i	intron	16	51889096	51890985	1890	+	no	TRUE	FALSE	27.048	0.67153	0.49977	0.048586	30.36	0.62597	0.42802	6.5338e-05	30.891	0.94395	0.10342	6.461e-06	11.964	0.98543	0.30617	0.87799	29	24	19	38	4	10	20	36
501121	ENSDARG00000101258	col27a1a	protein_coding	E031i	intron	16	51974246	51977302	3057	+	no	TRUE	FALSE	47.35	0.92504	-0.095864	0.048586	53.882	0.66323	-0.19055	6.5338e-05	43.488	0.83708	0.12863	6.461e-06	11.336	0.80783	-0.86566	0.87799	55	58	38	42	12	9	13	50
501151	ENSDARG00000101258	col27a1a	protein_coding	E046i	intron	16	51991398	51995685	4288	+	no	TRUE	FALSE	42.216	0.98169	0.030688	0.048586	52.367	0.77468	0.24401	6.5338e-05	44.938	0.84524	-0.1798	6.461e-06	10.554	NA	1.0519	0.87799	51	46	33	42	6	3	21	58
501103	ENSDARG00000101258	col27a1a	protein_coding	E022i	intron	16	51956917	51959444	2528	+	no	TRUE	FALSE	51.499	0.42613	0.40272	0.048586	47.137	0.39884	-0.39263	6.5338e-05	47.042	0.078826	0.82969	6.461e-06	10.477	NA	-0.070459	0.87799	53	51	51	53	11	4	16	40
501115	ENSDARG00000101258	col27a1a	protein_coding	E028i	intron	16	51969482	51973034	3553	+	no	TRUE	FALSE	35.835	0.89944	0.14479	0.048586	40.516	0.99044	0.074556	6.5338e-05	36.3	0.89269	0.106	6.461e-06	9.0491	NA	-2.7715	0.87799	43	36	36	30	11	13	4	42
501089	ENSDARG00000101258	col27a1a	protein_coding	E015i	intron	16	51948292	51950764	2473	+	no	TRUE	FALSE	20.216	0.51735	0.67854	0.048586	18.305	0.92237	-0.053744	6.5338e-05	20.412	0.50393	0.76318	6.461e-06	9.0114	NA	-0.028657	0.87799	18	19	15	30	12	1	14	18
501125	ENSDARG00000101258	col27a1a	protein_coding	E033i	intron	16	51978478	51980787	2310	+	no	TRUE	FALSE	29.774	0.69171	0.40524	0.048586	25.514	0.41354	-0.6723	6.5338e-05	25.659	0.10376	1.1121	6.461e-06	8.5775	NA	0.1773	0.87799	37	23	32	28	7	4	14	19
501173	ENSDARG00000101258	col27a1a	protein_coding	E057i	intron	16	52007059	52009072	2014	+	no	TRUE	FALSE	19.568	0.024031	1.401	0.048586	10.987	0.62341	-0.71577	6.5338e-05	18.869	0.0031386	2.1497	6.461e-06	6.2925	NA	0.82974	0.87799	9	17	23	29	4	2	12	8
501071	ENSDARG00000101258	col27a1a	protein_coding	E006i	intron	16	51912116	51914557	2442	+	no	TRUE	FALSE	11.851	0.39988	-1.2182	0.048586	20.717	0.81046	0.36278	6.5338e-05	12.857	0.12591	-1.547	6.461e-06	5.3078	NA	0.81588	0.87799	25	12	7	5	2	3	10	24
501163	ENSDARG00000101258	col27a1a	protein_coding	E052i	intron	16	51999004	52001104	2101	+	no	TRUE	FALSE	24.7	0.89769	0.17198	0.048586	27.825	0.98253	0.088857	6.5338e-05	25.164	0.89139	0.11782	6.461e-06	5.3004	NA	-0.52173	0.87799	26	28	24	22	7	2	7	29
501153	ENSDARG00000101258	col27a1a	protein_coding	E047i	intron	16	51995740	51996746	1007	+	no	TRUE	FALSE	15.924	0.96491	-0.091169	0.048586	18.585	0.90472	-0.091661	6.5338e-05	15.082	0.96566	0.034584	6.461e-06	4.7489	NA	-1.0467	0.87799	23	15	12	15	3	6	5	18
501139	ENSDARG00000101258	col27a1a	protein_coding	E040i	intron	16	51985297	51987838	2542	+	no	TRUE	FALSE	20.99	0.62295	0.68448	0.048586	18.621	0.94163	-0.093601	6.5338e-05	21.025	0.36953	0.80876	6.461e-06	4.3852	NA	0.065055	0.87799	13	25	26	20	5	1	7	18
501131	ENSDARG00000101258	col27a1a	protein_coding	E036i	intron	16	51982216	51983058	843	+	no	TRUE	FALSE	11.456	0.39822	0.90851	0.048586	10.934	0.80191	0.43771	6.5338e-05	13.174	0.65585	0.504	6.461e-06	4.0074	NA	3.1536	0.87799	7	12	12	15	1	0	10	13
501079	ENSDARG00000101258	col27a1a	protein_coding	E010i	intron	16	51937449	51939905	2457	+	no	TRUE	FALSE	10.919	0.99925	0.019277	0.048586	20.441	0.15272	1.3412	6.5338e-05	18.124	0.32508	-1.2895	6.461e-06	3.8958	NA	-1.1602	0.87799	9	16	13	6	6	2	4	32
501149	ENSDARG00000101258	col27a1a	protein_coding	E045i	intron	16	51989785	51991289	1505	+	no	TRUE	FALSE	10.099	0.65798	1.0279	0.048586	12.886	0.20785	1.3073	6.5338e-05	15.087	0.88536	-0.24567	6.461e-06	3.0767	NA	-0.50858	0.87799	6	10	6	19	2	3	4	20
501155	ENSDARG00000101258	col27a1a	protein_coding	E048i	intron	16	51996810	51997901	1092	+	no	TRUE	FALSE	7.1797	0.56307	0.90202	0.048586	12.5	0.043167	1.8605	6.5338e-05	13.521	0.40429	-0.92488	6.461e-06	2.8919	NA	2.6413	0.87799	7	5	6	11	1	0	7	22
501127	ENSDARG00000101258	col27a1a	protein_coding	E034i	intron	16	51980896	51981972	1077	+	no	TRUE	FALSE	6.6737	0.81453	0.50845	0.048586	7.5126	0.81658	0.45575	6.5338e-05	7.6867	0.95503	0.086606	6.461e-06	2.7263	NA	0.58898	0.87799	8	5	6	8	3	0	5	9
501093	ENSDARG00000101258	col27a1a	protein_coding	E017i	intron	16	51950962	51951049	88	+	no	TRUE	FALSE	7.319	0.82626	-0.8093	0.048586	9.8739	0.93926	-0.23402	6.5338e-05	6.2307	0.80237	-0.54292	6.461e-06	2.1482	NA	2.1583	0.87799	16	5	6	3	1	0	5	9
501141	ENSDARG00000101258	col27a1a	protein_coding	E041i	intron	16	51987893	51987979	87	+	no	TRUE	FALSE	1.7467	NA	0.81785	0.048586	0.89274	NA	-10.261	6.5338e-05	1.2234	NA	11.774	6.461e-06	2.0921	NA	-1.2503	0.87799	1	2	2	2	0	4	2	0
501143	ENSDARG00000101258	col27a1a	protein_coding	E042i	intron	16	51988034	51988288	255	+	no	TRUE	FALSE	6.5665	0.85038	-0.59907	0.048586	11.049	0.74314	0.62146	6.5338e-05	8.08	0.38999	-1.1875	6.461e-06	2.0655	NA	0.84678	0.87799	5	13	4	5	2	0	4	14
501129	ENSDARG00000101258	col27a1a	protein_coding	E035i	intron	16	51982027	51982107	81	+	no	TRUE	FALSE	3.3563	NA	-1.4733	0.048586	7.3322	0.59709	0.84819	6.5338e-05	4.7186	NA	-2.2885	6.461e-06	2.0655	NA	0.84678	0.87799	5	6	1	2	2	0	4	10
501157	ENSDARG00000101258	col27a1a	protein_coding	E049i	intron	16	51997956	51998721	766	+	no	TRUE	FALSE	13.343	0.30377	1.0143	0.048586	10.295	0.92912	-0.084269	6.5338e-05	13.691	0.31757	1.135	6.461e-06	1.9479	NA	-1.1611	0.87799	12	9	19	13	3	1	2	10
501167	ENSDARG00000101258	col27a1a	protein_coding	E054i	intron	16	52001678	52001861	184	+	no	TRUE	FALSE	3.6283	NA	-1.0567	0.048586	6.5122	0.79591	0.52691	6.5338e-05	4.276	NA	-1.549	6.461e-06	1.8592	NA	15.195	0.87799	7	4	2	2	0	0	5	8
501123	ENSDARG00000101258	col27a1a	protein_coding	E032i	intron	16	51977357	51978423	1067	+	no	TRUE	FALSE	12.603	0.47399	0.79745	0.048586	11.004	0.96182	-0.014162	6.5338e-05	12.935	0.48583	0.84288	6.461e-06	1.7764	NA	1.8382	0.87799	11	11	10	19	1	0	4	11
501117	ENSDARG00000101258	col27a1a	protein_coding	E029i	intron	16	51973089	51973923	835	+	no	TRUE	FALSE	6.8599	0.99654	-0.013539	0.048586	6.7798	0.64532	-0.69198	6.5338e-05	5.5487	0.69555	0.7117	6.461e-06	1.7764	NA	1.8382	0.87799	9	7	5	7	1	0	4	5
501107	ENSDARG00000101258	col27a1a	protein_coding	E024i	intron	16	51964434	51964638	205	+	no	TRUE	FALSE	7.4812	0.75184	0.59717	0.048586	6.1823	0.77208	-0.49893	6.5338e-05	6.8307	0.45559	1.1319	6.461e-06	1.4874	NA	14.854	0.87799	9	5	9	7	0	0	4	5
501095	ENSDARG00000101258	col27a1a	protein_coding	E018i	intron	16	51951104	51951182	79	+	no	TRUE	FALSE	4.8759	NA	0.39328	0.048586	7.4398	0.43464	1.1233	6.5338e-05	7.1678	0.74096	-0.7017	6.461e-06	1.4046	NA	1.4256	0.87799	5	5	2	8	1	0	3	11
501111	ENSDARG00000101258	col27a1a	protein_coding	E026i	intron	16	51969111	51969194	84	+	no	TRUE	FALSE	3.778	NA	1.4029	0.048586	1.8931	NA	-1.3365	6.5338e-05	3.44	NA	2.7734	6.461e-06	1.4046	NA	1.4256	0.87799	2	3	5	5	1	0	3	1
501145	ENSDARG00000101258	col27a1a	protein_coding	E043i	intron	16	51988343	51989489	1147	+	no	TRUE	FALSE	8.8561	0.92686	0.2394	0.048586	9.3126	0.95456	-0.093521	6.5338e-05	8.5896	0.81338	0.36606	6.461e-06	1.3698	NA	-0.17862	0.87799	6	13	7	10	1	1	2	9
501081	ENSDARG00000101258	col27a1a	protein_coding	E011i	intron	16	51939951	51942627	2677	+	no	TRUE	FALSE	17.747	0.38481	1.1765	0.048586	17.481	0.36169	0.87008	6.5338e-05	22.82	0.85466	0.34064	6.461e-06	1.239	NA	-1.7185	0.87799	11	15	29	15	3	0	1	24
501101	ENSDARG00000101258	col27a1a	protein_coding	E021i	intron	16	51956766	51956862	97	+	no	TRUE	FALSE	4.0171	NA	0.41731	0.048586	5.634	0.64402	0.98451	6.5338e-05	5.558	0.83318	-0.53617	6.461e-06	1.1155	NA	14.393	0.87799	2	6	6	2	0	0	3	8
501119	ENSDARG00000101258	col27a1a	protein_coding	E030i	intron	16	51973978	51974191	214	+	no	TRUE	FALSE	3.7165	NA	0.21136	0.048586	3.5949	0.84548	-0.4292	6.5338e-05	3.3003	NA	0.67606	6.461e-06	1.1155	NA	14.393	0.87799	4	4	4	3	0	0	3	3
501091	ENSDARG00000101258	col27a1a	protein_coding	E016i	intron	16	51950819	51950907	89	+	no	TRUE	FALSE	4.5066	NA	-2.0163	0.048586	5.9707	0.34399	-1.4292	6.5338e-05	2.0183	NA	-0.57428	6.461e-06	1.0327	NA	0.84419	0.87799	8	8	0	3	1	0	2	3
501099	ENSDARG00000101258	col27a1a	protein_coding	E020i	intron	16	51956636	51956720	85	+	no	TRUE	FALSE	4.6295	NA	0.2431	0.048586	8.2562	0.29401	1.3641	6.5338e-05	7.6398	0.54161	-1.0904	6.461e-06	0.74368	NA	13.706	0.87799	4	6	2	7	0	0	2	13
501135	ENSDARG00000101258	col27a1a	protein_coding	E038i	intron	16	51983293	51985087	1795	+	no	TRUE	FALSE	3.9373	NA	0.40062	0.048586	2.7822	NA	-2.0142	6.5338e-05	2.799	NA	2.4468	6.461e-06	0.74368	NA	13.706	0.87799	4	4	3	5	0	0	2	1
501159	ENSDARG00000101258	col27a1a	protein_coding	E050i	intron	16	51998758	51998844	87	+	no	TRUE	FALSE	4.3004	NA	0.92404	0.048586	5.328	0.5002	1.1787	6.5338e-05	6.1697	0.93532	-0.21719	6.461e-06	0.66089	NA	-0.14991	0.87799	4	3	7	3	1	0	1	8
501113	ENSDARG00000101258	col27a1a	protein_coding	E027i	intron	16	51969240	51969436	197	+	no	TRUE	FALSE	3.6147	NA	-0.60152	0.048586	4.1889	0.70486	-0.75113	6.5338e-05	2.63	NA	0.17732	6.461e-06	0.5781	NA	-14.115	0.87799	5	5	1	4	2	0	0	3
501171	ENSDARG00000101258	col27a1a	protein_coding	E056i	intron	16	52006752	52006857	106	+	no	TRUE	FALSE	3.5839	NA	1.2712	0.048586	5.1476	0.34028	1.8326	6.5338e-05	6.26	0.83208	-0.53164	6.461e-06	0.37184	NA	12.467	0.87799	1	4	7	2	0	0	1	9
501161	ENSDARG00000101258	col27a1a	protein_coding	E051i	intron	16	51998863	51998967	105	+	no	TRUE	FALSE	2.318	NA	1.4323	0.048586	2.9173	NA	1.7258	6.5338e-05	3.8016	NA	-0.26605	6.461e-06	0.37184	NA	12.467	0.87799	3	0	5	1	0	0	1	5
501133	ENSDARG00000101258	col27a1a	protein_coding	E037i	intron	16	51983113	51983238	126	+	no	TRUE	FALSE	1.7723	NA	0.82389	0.048586	2.921	NA	1.7232	6.5338e-05	3.1606	NA	-0.8637	6.461e-06	0.28905	NA	-12.792	0.87799	2	1	3	1	1	0	0	5
501147	ENSDARG00000101258	col27a1a	protein_coding	E044i	intron	16	51989598	51989676	79	+	no	TRUE	FALSE	1.2004	NA	-0.19114	0.048586	3.7373	0.25307	2.2079	6.5338e-05	3.2534	NA	-2.3669	6.461e-06	0.28905	NA	-12.792	0.87799	1	2	0	2	1	0	0	7
501083	ENSDARG00000101258	col27a1a	protein_coding	E012i	intron	16	51942682	51942776	95	+	no	TRUE	FALSE	5.5149	0.90246	0.41145	0.048586	4.0777	0.44418	-1.4734	6.5338e-05	4.2007	NA	1.9258	6.461e-06	0	NA	NA	0.87799	6	5	8	3	0	0	0	2
501165	ENSDARG00000101258	col27a1a	protein_coding	E053i	intron	16	52001132	52001611	480	+	no	TRUE	FALSE	4.4459	NA	-0.23015	0.048586	4.0631	0.80139	-1.4684	6.5338e-05	2.948	NA	1.2688	6.461e-06	0	NA	NA	0.87799	10	1	5	2	0	0	0	2
501137	ENSDARG00000101258	col27a1a	protein_coding	E039i	intron	16	51985145	51985242	98	+	no	TRUE	FALSE	1.2908	NA	1.026	0.048586	0.59758	NA	-8.7848	6.5338e-05	0.9615	NA	10.227	6.461e-06	0	NA	NA	0.87799	0	2	3	0	0	0	0	0
247264	ENSDARG00000057995	arl15b	protein_coding	E002i	intron	10	9204021	9214841	10821	-	no	TRUE	FALSE	147.96	0.02406	0.45909	0.048649	155.5	0.027392	0.57409	0.0084385	168.93	0.9187	-0.18247	0.0040966	72.211	0.9983	0.068993	0.60354	150	122	169	153	81	51	85	184
247266	ENSDARG00000057995	arl15b	protein_coding	E003i	intron	10	9214902	9215145	244	-	no	TRUE	FALSE	5.5816	0.96185	-0.17498	0.048649	6.7035	0.91693	0.24479	0.0084385	5.6415	0.87871	-0.49548	0.0040966	5.3137	NA	-0.037419	0.60354	7	6	2	8	6	4	6	7
343706	ENSDARG00000075470	znf989	protein_coding	E003i	intron	4	72010314	72015702	5389	+	no	TRUE	FALSE	68.591	0.024077	-0.63589	0.048678	83.453	0.37133	-0.26213	0.43788	62.941	0.49664	-0.39407	0.041747	140.53	0.95708	0.24473	0.70152	94	79	46	62	150	125	148	79
250874	ENSDARG00000058480	chtf18	protein_coding	E015i	intron	1	8527334	8530377	3044	+	no	TRUE	FALSE	37.677	0.57288	0.51295	0.048679	40.906	0.49184	0.43657	1.006e-05	36.586	0.95704	0.069993	0.00099109	52.033	0.76486	-0.64361	0.75987	41	42	42	27	55	73	31	40
250878	ENSDARG00000058480	chtf18	protein_coding	E017i	intron	1	8532400	8533926	1527	+	no	TRUE	FALSE	31.388	0.024078	1.0031	0.048679	37.133	0.0086586	1.2465	1.006e-05	39.553	0.77429	-0.25171	0.00099109	51.758	0.72782	0.55066	0.75987	30	28	36	32	50	50	55	49
250848	ENSDARG00000058480	chtf18	protein_coding	E002i	intron	1	8517559	8518953	1395	+	no	TRUE	FALSE	23.196	0.078759	1.4957	0.048679	26.672	0.081891	1.6807	1.006e-05	32.855	0.85927	-0.19284	0.00099109	39.832	0.81237	-0.54728	0.75987	11	24	24	34	45	52	25	40
250890	ENSDARG00000058480	chtf18	protein_coding	E023i	intron	1	8541396	8542721	1326	+	no	TRUE	FALSE	34.219	0.43933	0.56742	0.048679	31.729	0.86346	-0.13479	1.006e-05	28.908	0.45126	0.6964	0.00099109	39.689	0.79777	-0.55214	0.75987	37	37	38	26	55	43	25	24
250846	ENSDARG00000058480	chtf18	protein_coding	E001i	intron	1	8515133	8517390	2258	+	no	TRUE	FALSE	22.874	0.11876	1.2606	0.048679	27.554	0.01576	1.5632	1.006e-05	31.634	0.78956	-0.31258	0.00099109	37.573	0.83253	0.49148	0.75987	15	23	32	21	39	35	39	40
250854	ENSDARG00000058480	chtf18	protein_coding	E005i	intron	1	8519572	8521546	1975	+	no	TRUE	FALSE	30.27	0.8278	0.27832	0.048679	35.17	0.65442	0.40808	1.006e-05	28.645	0.9155	-0.1387	0.00099109	32.608	0.96981	-0.16776	0.75987	44	28	28	23	41	34	25	34
250876	ENSDARG00000058480	chtf18	protein_coding	E016i	intron	1	8530603	8532249	1647	+	no	TRUE	FALSE	13.11	0.17959	1.1527	0.048679	21.861	0.0002767	2.1758	1.006e-05	23.176	0.2173	-1.0332	0.00099109	30.357	0.84785	-0.77789	0.75987	13	10	11	19	54	25	17	37
250888	ENSDARG00000058480	chtf18	protein_coding	E022i	intron	1	8539679	8541331	1653	+	no	TRUE	FALSE	31.687	0.89389	0.16069	0.048679	30.885	0.42739	-0.54777	1.006e-05	22.921	0.38777	0.70112	0.00099109	30.296	0.9981	-0.0097961	0.75987	39	39	28	23	33	34	25	19
250882	ENSDARG00000058480	chtf18	protein_coding	E019i	intron	1	8534670	8536896	2227	+	no	TRUE	FALSE	18.605	0.94265	-0.16503	0.048679	25.799	0.51821	0.60153	1.006e-05	18.342	0.47411	-0.77508	0.00099109	23.618	0.74892	-0.79349	0.75987	31	19	16	10	30	30	13	27
250872	ENSDARG00000058480	chtf18	protein_coding	E014i	intron	1	8525867	8527209	1343	+	no	TRUE	FALSE	19.422	0.82255	0.29384	0.048679	23.82	0.44127	0.61	1.006e-05	19.647	0.78224	-0.32468	0.00099109	22.73	0.61959	-1.0299	0.75987	23	23	17	16	33	27	11	25
250852	ENSDARG00000058480	chtf18	protein_coding	E004i	intron	1	8519389	8519478	90	+	no	TRUE	FALSE	30.532	0.93495	-0.10732	0.048679	29.329	0.073882	-1.1496	1.006e-05	18.447	0.20758	1.0343	0.00099109	21.266	0.97132	-0.20066	0.75987	43	38	23	21	25	24	16	13
250850	ENSDARG00000058480	chtf18	protein_coding	E003i	intron	1	8519075	8519162	88	+	no	TRUE	FALSE	11.221	0.95291	-0.13417	0.048679	18.252	0.15103	1.1065	1.006e-05	13.67	0.1937	-1.2494	0.00099109	19.692	0.83	0.66661	0.75987	16	14	8	8	20	17	22	23
250866	ENSDARG00000058480	chtf18	protein_coding	E011i	intron	1	8523712	8525381	1670	+	no	TRUE	FALSE	16.8	0.887	0.26321	0.048679	24.876	0.06346	1.168	1.006e-05	20.891	0.41345	-0.91009	0.00099109	16.896	0.98518	0.14788	0.75987	22	18	18	10	17	19	15	32
250860	ENSDARG00000058480	chtf18	protein_coding	E008i	intron	1	8522563	8523176	614	+	no	TRUE	FALSE	9.1387	0.50702	0.84935	0.048679	10.222	0.44545	0.90474	1.006e-05	10.346	0.9828	-0.065206	0.00099109	10.145	NA	0.8245	0.75987	9	9	8	11	8	10	12	12
250862	ENSDARG00000058480	chtf18	protein_coding	E009i	intron	1	8523275	8523361	87	+	no	TRUE	FALSE	4.0801	NA	1.1652	0.048679	2.8934	NA	-0.31794	1.006e-05	3.6183	NA	1.4815	0.00099109	8.1495	NA	0.92304	0.75987	3	4	8	1	6	8	10	2
250868	ENSDARG00000058480	chtf18	protein_coding	E012i	intron	1	8525476	8525565	90	+	no	TRUE	FALSE	3.9272	NA	0.40801	0.048679	3.0882	NA	-1.6824	1.006e-05	2.5078	NA	2.0757	0.00099109	5.7395	NA	-0.9	0.75987	2	7	3	4	9	6	3	1
250864	ENSDARG00000058480	chtf18	protein_coding	E010i	intron	1	8523486	8523571	86	+	no	TRUE	FALSE	4.0284	NA	1.1408	0.048679	3.7097	0.78403	0.6814	1.006e-05	4.3229	NA	0.45072	0.00099109	5.1208	NA	0.81554	0.75987	2	5	6	3	3	6	6	4
250886	ENSDARG00000058480	chtf18	protein_coding	E021i	intron	1	8538736	8539561	826	+	no	TRUE	FALSE	2.9834	NA	1.2566	0.048679	6.7622	0.025801	2.869	1.006e-05	7.0867	0.23973	-1.6205	0.00099109	4.6181	NA	0.091596	0.75987	4	1	3	4	5	5	4	13
250858	ENSDARG00000058480	chtf18	protein_coding	E007i	intron	1	8521816	8522349	534	+	no	TRUE	FALSE	5.7619	0.63781	0.90241	0.048679	6.9222	0.38846	1.2003	1.006e-05	7.1629	0.89098	-0.30391	0.00099109	3.6955	NA	-2.0228	0.75987	6	5	8	4	8	3	1	9
250856	ENSDARG00000058480	chtf18	protein_coding	E006i	intron	1	8521600	8521676	77	+	no	TRUE	FALSE	2.0073	NA	0.77859	0.048679	2.4034	NA	1.0756	1.006e-05	2.3974	NA	-0.30227	0.00099109	2.9592	NA	-0.39971	0.75987	3	1	3	1	3	4	2	3
250870	ENSDARG00000058480	chtf18	protein_coding	E013i	intron	1	8525665	8525735	71	+	no	TRUE	FALSE	3.6796	NA	0.18775	0.048679	3.8973	0.97294	-0.096043	1.006e-05	2.9798	NA	0.27429	0.00099109	2.4026	NA	1.8385	0.75987	3	6	3	3	2	1	4	3
100230	ENSDARG00000020785	lama4	protein_coding	E003i	intron	20	233688	236648	2961	+	no	TRUE	FALSE	144.19	0.9165	0.063152	0.048724	175.78	0.00096892	0.71058	0.0024407	133.46	0.023703	-0.66516	0.042315	14.298	0.13652	1.882	0.21251	179	183	121	105	13	7	22	168
100238	ENSDARG00000020785	lama4	protein_coding	E007i	intron	20	238197	240245	2049	+	no	TRUE	FALSE	68.877	0.90794	-0.099392	0.048724	90.712	0.010379	0.82623	0.0024407	65.628	0.016541	-0.94418	0.042315	9.7655	NA	0.30956	0.21251	96	85	51	50	6	15	8	91
100226	ENSDARG00000020785	lama4	protein_coding	E001i	intron	20	230658	233245	2588	+	no	TRUE	FALSE	83.849	0.92373	0.081856	0.048724	78.235	0.1517	-0.61087	0.0024407	55.368	0.25214	0.67267	0.042315	6.518	NA	0.52307	0.21251	99	111	60	73	9	5	6	39
100236	ENSDARG00000020785	lama4	protein_coding	E006i	intron	20	237256	238015	760	+	no	TRUE	FALSE	56.67	0.92056	0.094941	0.048724	65.438	0.21494	0.53661	0.0024407	49.745	0.43106	-0.45969	0.042315	5.7735	NA	-0.021072	0.21251	72	69	48	42	2	11	4	58
100272	ENSDARG00000020785	lama4	protein_coding	E024i	intron	20	252426	254918	2493	+	no	TRUE	FALSE	62.314	0.97433	-0.034446	0.048724	63.261	0.64354	-0.2649	0.0024407	43.22	0.7577	0.21161	0.042315	4.5294	NA	1.9455	0.21251	79	82	46	48	2	4	7	38
100240	ENSDARG00000020785	lama4	protein_coding	E008i	intron	20	240330	240986	657	+	no	TRUE	FALSE	28.257	0.96933	-0.077049	0.048724	40.241	0.049737	1.101	0.0024407	29.928	0.068048	-1.1969	0.042315	3.4272	NA	0.46572	0.21251	43	31	18	24	1	6	3	45
100300	ENSDARG00000020785	lama4	protein_coding	E038i	intron	20	267291	270036	2746	+	no	TRUE	FALSE	47.136	0.88358	-0.17641	0.048724	63.847	0.02367	0.86308	0.0024407	45.34	0.24789	-1.0559	0.042315	2.994	NA	0.73439	0.21251	59	67	45	21	3	3	3	65
100258	ENSDARG00000020785	lama4	protein_coding	E017i	intron	20	245913	247869	1957	+	no	TRUE	FALSE	57.18	0.30454	-0.60817	0.048724	58.75	0.011973	-1.1907	0.0024407	28.463	0.61115	0.56781	0.042315	2.8764	NA	-1.2662	0.21251	77	92	42	24	4	4	1	21
100292	ENSDARG00000020785	lama4	protein_coding	E034i	intron	20	263557	265393	1837	+	no	TRUE	FALSE	49.041	0.28755	0.87419	0.048724	46.993	0.1194	0.8185	0.0024407	49.57	0.99882	0.037371	0.042315	2.3545	NA	2.1877	0.21251	53	41	66	36	3	0	4	47
100250	ENSDARG00000020785	lama4	protein_coding	E013i	intron	20	243034	244442	1409	+	no	TRUE	FALSE	32.873	0.49246	-0.60359	0.048724	42.24	0.72657	0.26223	0.0024407	24.39	0.36192	-0.88162	0.042315	2.285	NA	0.41982	0.21251	42	55	25	13	3	2	2	33
100286	ENSDARG00000020785	lama4	protein_coding	E031i	intron	20	260230	262466	2237	+	no	TRUE	FALSE	39.419	0.77569	0.28731	0.048724	43.073	0.35801	0.52673	0.0024407	35.121	0.82769	-0.26025	0.042315	2.2503	NA	-0.85099	0.21251	43	50	28	40	3	3	1	38
100244	ENSDARG00000020785	lama4	protein_coding	E010i	intron	20	241332	242250	919	+	no	TRUE	FALSE	41.972	0.97024	-0.049503	0.048724	46.178	0.85884	0.13752	0.0024407	32.169	0.8461	-0.20641	0.042315	2.237	NA	0.43719	0.21251	57	52	29	34	4	1	2	34
100260	ENSDARG00000020785	lama4	protein_coding	E018i	intron	20	247987	248629	643	+	no	TRUE	FALSE	18.627	0.38845	-0.86586	0.048724	19.641	0.16653	-1.4541	0.0024407	8.1445	0.72745	0.57103	0.042315	2.1135	NA	2.7355	0.21251	35	23	11	8	1	1	4	6
100280	ENSDARG00000020785	lama4	protein_coding	E028i	intron	20	257301	258899	1599	+	no	TRUE	FALSE	46.392	0.14675	0.63569	0.048724	43.427	0.53597	0.38826	0.0024407	41.439	0.75828	0.23025	0.042315	2.0307	NA	1.7447	0.21251	51	46	51	39	2	1	3	36
100266	ENSDARG00000020785	lama4	protein_coding	E021i	intron	20	250072	250914	843	+	no	TRUE	FALSE	27.871	0.54714	0.46048	0.048724	33.455	0.042139	1.0733	0.0024407	29.731	0.37787	-0.63154	0.042315	1.7417	NA	2.3203	0.21251	29	33	26	25	1	1	3	37
100228	ENSDARG00000020785	lama4	protein_coding	E002i	intron	20	233348	233559	212	+	no	TRUE	FALSE	10.984	0.94462	0.15517	0.048724	11.677	0.87757	0.2331	0.0024407	8.8808	0.96981	-0.099009	0.042315	1.7202	NA	-0.33523	0.21251	13	14	7	11	0	4	1	9
100252	ENSDARG00000020785	lama4	protein_coding	E014i	intron	20	244560	244894	335	+	no	TRUE	FALSE	17.676	0.99815	0.007812	0.048724	16.192	0.47072	-0.86571	0.0024407	11.002	0.50827	0.85652	0.042315	1.6589	NA	1.1606	0.21251	27	18	16	11	2	1	2	7
100268	ENSDARG00000020785	lama4	protein_coding	E022i	intron	20	251061	252044	984	+	no	TRUE	FALSE	22.422	0.79939	-0.3049	0.048724	23.296	0.54948	-0.55125	0.0024407	13.784	0.86096	0.22828	0.042315	1.3698	NA	1.7351	0.21251	29	33	16	14	1	1	2	12
100242	ENSDARG00000020785	lama4	protein_coding	E009i	intron	20	241139	241220	82	+	no	TRUE	FALSE	8.6942	0.40946	0.98955	0.048724	9.628	0.18583	1.4031	0.0024407	10.375	0.78054	-0.4327	0.042315	1.2042	NA	-12.61	0.21251	8	8	9	10	3	1	0	12
100270	ENSDARG00000020785	lama4	protein_coding	E023i	intron	20	252208	252291	84	+	no	TRUE	FALSE	5.3267	0.78346	-0.67316	0.048724	7.1935	0.82419	0.40284	0.0024407	4.1245	NA	-1.095	0.042315	1.1562	NA	-12.562	0.21251	7	9	3	3	4	0	0	6
100274	ENSDARG00000020785	lama4	protein_coding	E025i	intron	20	255091	256721	1631	+	no	TRUE	FALSE	28.617	0.70716	0.34258	0.048724	28.544	0.79734	0.23311	0.0024407	23.775	0.92798	0.091908	0.042315	1.0327	NA	2.7579	0.21251	32	34	28	22	1	0	2	22
100302	ENSDARG00000020785	lama4	protein_coding	E039i	intron	20	270157	270890	734	+	no	TRUE	FALSE	16.167	0.28822	0.87613	0.048724	12.47	0.94096	-0.13669	0.0024407	13.481	0.34715	0.99382	0.042315	0.70894	NA	1.7059	0.21251	12	19	18	16	0	1	1	8
100282	ENSDARG00000020785	lama4	protein_coding	E029i	intron	20	259038	259206	169	+	no	TRUE	FALSE	4.3573	NA	-0.26085	0.048724	5.1819	0.92184	0.23402	0.0024407	3.3321	NA	-0.5152	0.042315	0.5781	NA	-11.575	0.21251	8	4	2	4	2	0	0	4
100256	ENSDARG00000020785	lama4	protein_coding	E016i	intron	20	245277	245818	542	+	no	TRUE	FALSE	30.066	0.95039	-0.064398	0.048724	40.656	0.058814	0.9587	0.0024407	30.158	0.38441	-1.0402	0.042315	0.37184	NA	12.849	0.21251	34	44	32	12	0	0	1	43
100298	ENSDARG00000020785	lama4	protein_coding	E037i	intron	20	266823	267196	374	+	no	TRUE	FALSE	9.4849	0.98187	0.060753	0.048724	9.5693	0.92056	-0.18205	0.0024407	6.8039	0.925	0.21912	0.042315	0.37184	NA	12.849	0.21251	11	13	5	10	0	0	1	6
100290	ENSDARG00000020785	lama4	protein_coding	E033i	intron	20	262891	263366	476	+	no	TRUE	FALSE	8.1436	0.64779	1.3159	0.048724	7.1026	0.48217	1.1188	0.0024407	9.0248	0.99393	0.17796	0.042315	0.37184	NA	12.849	0.21251	9	4	15	4	0	0	1	8
100264	ENSDARG00000020785	lama4	protein_coding	E020i	intron	20	249755	249906	152	+	no	TRUE	FALSE	5.3886	0.91596	-0.35218	0.048724	7.2901	0.67355	0.7195	0.0024407	4.8559	NA	-1.0885	0.042315	0.3371	NA	-10.688	0.21251	10	5	5	2	0	1	0	7
100246	ENSDARG00000020785	lama4	protein_coding	E011i	intron	20	242363	242590	228	+	no	TRUE	FALSE	13.877	0.92466	0.27164	0.048724	16.297	0.40712	0.77392	0.0024407	13.299	0.78054	-0.52449	0.042315	0.28905	NA	-10.58	0.21251	18	15	7	17	1	0	0	16
100294	ENSDARG00000020785	lama4	protein_coding	E035i	intron	20	265550	265864	315	+	no	TRUE	FALSE	12.25	0.98649	0.36318	0.048724	10.768	0.82689	-0.40522	0.0024407	8.932	0.90752	0.75012	0.042315	0.28905	NA	-10.58	0.21251	10	18	18	3	1	0	0	6
100232	ENSDARG00000020785	lama4	protein_coding	E004i	intron	20	236730	236814	85	+	no	TRUE	FALSE	9.9723	0.94879	-0.20754	0.048724	12.505	0.71866	0.52146	0.0024407	8.4498	0.6229	-0.74911	0.042315	0.28905	NA	-10.58	0.21251	9	18	6	8	1	0	0	11
100288	ENSDARG00000020785	lama4	protein_coding	E032i	intron	20	262618	262705	88	+	no	TRUE	FALSE	6.6772	0.85853	0.42151	0.048724	6.0783	0.97062	-0.088617	0.0024407	5.2258	NA	0.49302	0.042315	0.28905	NA	-10.58	0.21251	8	7	7	5	1	0	0	4
100234	ENSDARG00000020785	lama4	protein_coding	E005i	intron	20	237030	237154	125	+	no	TRUE	FALSE	4.8841	NA	-0.47339	0.048724	5.3913	0.93126	-0.40696	0.0024407	3.0091	NA	-0.089472	0.042315	0.28905	NA	-10.58	0.21251	3	11	4	2	1	0	0	3
100284	ENSDARG00000020785	lama4	protein_coding	E030i	intron	20	259341	260070	730	+	no	TRUE	FALSE	15.596	0.55406	0.60516	0.048724	11.428	0.33467	-1.2263	0.0024407	10.731	0.11386	1.8135	0.042315	0	NA	NA	0.21251	16	17	16	14	0	0	0	4
100296	ENSDARG00000020785	lama4	protein_coding	E036i	intron	20	266025	266691	667	+	no	TRUE	FALSE	15.028	0.95523	0.11972	0.048724	17.488	0.52229	0.60873	0.0024407	13.533	0.69348	-0.50526	0.042315	0	NA	NA	0.21251	19	18	15	9	0	0	0	16
100262	ENSDARG00000020785	lama4	protein_coding	E019i	intron	20	248816	249614	799	+	no	TRUE	FALSE	13.162	0.20489	-1.4296	0.048724	19.439	0.8588	0.23409	0.0024407	8.7527	0.1578	-1.6824	0.042315	0	NA	NA	0.21251	28	17	4	6	0	0	0	15
100278	ENSDARG00000020785	lama4	protein_coding	E027i	intron	20	257081	257170	90	+	no	TRUE	FALSE	5.8075	0.8333	-0.53898	0.048724	5.4495	0.28116	-2.2688	0.0024407	2.5078	NA	1.71	0.042315	0	NA	NA	0.21251	10	7	3	4	0	0	0	1
100276	ENSDARG00000020785	lama4	protein_coding	E026i	intron	20	256854	256937	84	+	no	TRUE	FALSE	4.7284	NA	-2.4336	0.048724	6.5538	0.73066	-0.76572	0.0024407	1.7271	NA	-1.6967	0.042315	0	NA	NA	0.21251	12	6	0	2	0	0	0	3
100248	ENSDARG00000020785	lama4	protein_coding	E012i	intron	20	242756	242839	84	+	no	TRUE	FALSE	2.8623	NA	-2.7096	0.048724	4.4877	0.98428	-0.056522	0.0024407	1.4652	NA	-2.6693	0.042315	0	NA	NA	0.21251	5	6	1	0	0	0	0	3
100254	ENSDARG00000020785	lama4	protein_coding	E015i	intron	20	245044	245134	91	+	no	TRUE	FALSE	1.708	NA	0.32423	0.048724	1.5906	NA	-0.18065	0.0024407	1.2845	NA	0.4848	0.042315	0	NA	NA	0.21251	3	1	1	2	0	0	0	1
96991	ENSDARG00000020131	fnbp1l	protein_coding	E001i	intron	8	14949516	15006691	57176	+	no	TRUE	FALSE	3350.6	0.86391	0.051123	0.048727	3276	3.0403e-07	0.28121	5.1954e-07	3248	0.036883	-0.32051	0.00010229	3848.6	0.83003	0.24191	0.03271	3551	3232	3467	3268	3835	3509	4188	3106
96993	ENSDARG00000020131	fnbp1l	protein_coding	E002i	intron	8	15006808	15013172	6365	+	no	TRUE	FALSE	153.55	0.60112	-0.23917	0.048727	164.45	0.5833	0.25252	5.1954e-07	144.37	0.35687	-0.58145	0.00010229	192.23	0.7863	-0.16298	0.03271	170	173	159	119	202	204	175	154
96999	ENSDARG00000020131	fnbp1l	protein_coding	E005i	intron	8	15019102	15024071	4970	+	no	TRUE	FALSE	165.62	0.89205	0.12629	0.048727	162.13	0.4936	0.39107	5.1954e-07	165.98	0.53583	-0.35657	0.00010229	152.38	0.9248	0.28994	0.03271	194	132	179	162	150	137	169	161
96995	ENSDARG00000020131	fnbp1l	protein_coding	E003i	intron	8	15013224	15018810	5587	+	no	TRUE	FALSE	109.69	0.81826	0.15718	0.048727	94.94	0.83877	-0.041402	5.1954e-07	99.789	0.65521	0.10946	0.00010229	138.68	0.95194	-0.015237	0.03271	110	103	124	104	144	139	135	78
97019	ENSDARG00000020131	fnbp1l	protein_coding	E015i	intron	8	15036515	15040411	3897	+	no	TRUE	FALSE	82.451	0.78528	0.42891	0.048727	75.263	0.2021	0.55992	5.1954e-07	87.593	0.9037	-0.22157	0.00010229	101.29	0.74914	-0.31794	0.03271	75	69	119	65	122	101	86	80
97017	ENSDARG00000020131	fnbp1l	protein_coding	E014i	intron	8	15034618	15036371	1754	+	no	TRUE	FALSE	64.468	0.89343	-0.086529	0.048727	50.44	0.01123	-1.1053	5.1954e-07	47.053	0.038009	0.928	0.00010229	82.377	0.89343	-0.19921	0.03271	68	69	61	63	100	77	74	24
97005	ENSDARG00000020131	fnbp1l	protein_coding	E008i	intron	8	15025672	15028440	2769	+	no	TRUE	FALSE	77.288	0.81306	-0.14334	0.048727	69.893	0.39465	-0.33187	5.1954e-07	63.734	0.77911	0.10055	0.00010229	74.257	0.99968	0.10605	0.03271	89	78	83	62	67	79	76	50
97011	ENSDARG00000020131	fnbp1l	protein_coding	E011i	intron	8	15032151	15032475	325	+	no	TRUE	FALSE	32.918	0.80438	-0.22333	0.048727	35.501	0.75531	0.30538	5.1954e-07	31.471	0.54149	-0.61762	0.00010229	38.745	0.93582	0.40001	0.03271	35	38	35	25	40	31	45	34
97003	ENSDARG00000020131	fnbp1l	protein_coding	E007i	intron	8	15024460	15025524	1065	+	no	TRUE	FALSE	25.995	0.86174	0.50578	0.048727	18.716	0.93715	-0.24123	5.1954e-07	23.724	0.66864	0.65434	0.00010229	36.177	0.30448	-1.052	0.03271	33	11	41	18	41	49	21	14
97007	ENSDARG00000020131	fnbp1l	protein_coding	E009i	intron	8	15028645	15029033	389	+	no	TRUE	FALSE	30.044	0.78833	-0.27478	0.048727	29.105	0.79747	-0.21937	5.1954e-07	24.91	0.99017	-0.14561	0.00010229	32.334	0.97639	-0.041811	0.03271	42	26	27	27	30	36	31	22
97015	ENSDARG00000020131	fnbp1l	protein_coding	E013i	intron	8	15033598	15034522	925	+	no	TRUE	FALSE	27.541	0.8634	-0.22138	0.048727	28.258	0.95366	0.12128	5.1954e-07	25.037	0.80005	-0.43062	0.00010229	30.02	0.83908	-0.43218	0.03271	35	26	32	18	31	36	24	25
97001	ENSDARG00000020131	fnbp1l	protein_coding	E006i	intron	8	15024177	15024330	154	+	no	TRUE	FALSE	15.232	0.86461	-0.33316	0.048727	12.41	0.21671	-1.3987	5.1954e-07	10.124	0.8194	0.97589	0.00010229	14.467	0.96098	-0.19726	0.03271	22	13	22	4	17	14	13	5
96997	ENSDARG00000020131	fnbp1l	protein_coding	E004i	intron	8	15018959	15019038	80	+	no	TRUE	FALSE	9.9723	0.60113	-0.89262	0.048727	9.2538	0.28175	-1.7635	5.1954e-07	5.3973	0.65691	0.77872	0.00010229	13.541	0.52203	-2.6611	0.03271	9	18	6	8	8	30	3	3
97013	ENSDARG00000020131	fnbp1l	protein_coding	E012i	intron	8	15032586	15033464	879	+	no	TRUE	FALSE	10.675	0.90751	0.25867	0.048727	12.844	0.23674	1.1735	5.1954e-07	13.507	0.39349	-1.0057	0.00010229	11.742	0.92605	0.68454	0.03271	11	9	11	12	5	14	15	17
394993	ENSDARG00000086405	mterf2	protein_coding	E001i	intron	18	15181952	15187400	5449	-	no	TRUE	FALSE	90.247	0.11831	0.45914	0.04873	62.798	0.0034644	0.81085	0.0097797	100.05	0.26896	-0.36185	0.44694	77.132	0.89668	0.18846	0.99434	55	62	131	109	80	83	70	69
265154	ENSDARG00000060390	stk26	protein_coding	E010i	intron	21	43447131	43462042	14912	-	no	TRUE	FALSE	426.46	0.77905	-0.31303	0.048732	468.21	0.00026477	0.42182	0.00060526	398.83	0.25263	-0.89075	3.0872e-06	492.45	4.41e-06	0.88028	5.2962e-06	498	478	421	331	392	389	667	439
265152	ENSDARG00000060390	stk26	protein_coding	E009i	intron	21	43441747	43446899	5153	-	no	TRUE	FALSE	88.15	0.15857	-0.73207	0.048732	105.51	0.42908	0.28062	0.00060526	76.034	0.10563	-1.1671	3.0872e-06	100.43	0.99406	0.087077	5.2962e-06	111	117	72	60	115	89	100	93
265146	ENSDARG00000060390	stk26	protein_coding	E006i	intron	21	43434289	43437529	3241	-	no	TRUE	FALSE	51.025	0.99476	-0.057105	0.048732	41.948	0.42951	-0.52336	0.00060526	39.921	0.55786	0.31167	3.0872e-06	53.258	0.99077	-0.0041365	5.2962e-06	50	57	53	46	65	46	51	25
265148	ENSDARG00000060390	stk26	protein_coding	E007i	intron	21	43437688	43441464	3777	-	no	TRUE	FALSE	65.923	0.78794	-0.40424	0.048732	59.846	0.20596	-0.61422	0.00060526	47.58	0.87715	0.055469	3.0872e-06	45.2	0.082126	1.6639	5.2962e-06	78	77	68	44	20	32	77	34
265142	ENSDARG00000060390	stk26	protein_coding	E004i	intron	21	43430769	43432824	2056	-	no	TRUE	FALSE	38.789	0.83199	-0.46896	0.048732	45.058	0.49786	0.46232	0.00060526	36.275	0.48806	-1.0863	3.0872e-06	34.637	0.61595	0.8262	5.2962e-06	56	37	42	22	28	28	46	43
265144	ENSDARG00000060390	stk26	protein_coding	E005i	intron	21	43432971	43434102	1132	-	no	TRUE	FALSE	17.431	0.51939	-0.73596	0.048732	18.645	0.86777	-0.21694	0.00060526	13	0.77461	-0.66959	3.0872e-06	22.125	0.26137	1.7025	5.2962e-06	23	22	16	10	9	16	38	13
265140	ENSDARG00000060390	stk26	protein_coding	E003i	intron	21	43430387	43430674	288	-	no	TRUE	FALSE	8.829	0.86029	-0.4336	0.048732	12.729	0.2115	1.1826	0.00060526	10.678	0.11563	-1.7714	3.0872e-06	8.134	NA	-1.2896	5.2962e-06	13	8	7	8	9	12	4	16
265138	ENSDARG00000060390	stk26	protein_coding	E002i	intron	21	43430020	43430323	304	-	no	TRUE	FALSE	12.47	0.70651	-0.58072	0.048732	15.699	0.52312	0.62056	0.00060526	12.193	0.24663	-1.3568	3.0872e-06	8.0748	NA	1.1316	5.2962e-06	18	13	9	11	9	3	12	16
265150	ENSDARG00000060390	stk26	protein_coding	E008i	intron	21	43441574	43441689	116	-	no	TRUE	FALSE	2.8957	NA	-0.95257	0.048732	6.4322	0.18814	1.8967	0.00060526	5.0098	NA	-3.0042	3.0872e-06	3.8071	NA	1.9315	5.2962e-06	6	2	1	3	3	1	7	10
30235	ENSDARG00000006862	kifap3b	protein_coding	E021i	intron	2	23622540	23636462	13923	+	no	TRUE	FALSE	108.16	0.85504	0.099091	0.048776	96.35	0.56906	-0.23997	0.0063587	98.219	0.41332	0.32908	0.010218	32.903	0.96919	-0.13828	0.11393	110	105	104	118	46	35	21	80
30233	ENSDARG00000006862	kifap3b	protein_coding	E020i	intron	2	23619161	23622457	3297	+	no	TRUE	FALSE	25.781	0.66875	0.38605	0.048776	23.417	0.79027	0.24756	0.0063587	26.75	0.90143	0.12761	0.010218	13.343	0.93347	-0.48338	0.11393	22	24	24	34	15	19	7	24
30195	ENSDARG00000006862	kifap3b	protein_coding	E001i	intron	2	23567427	23570678	3252	+	no	TRUE	FALSE	22.982	0.34883	0.6902	0.048776	21.645	0.38746	0.77203	0.0063587	27.371	0.94113	-0.090996	0.010218	12.265	0.87327	0.74618	0.11393	23	13	26	30	13	12	12	27
30225	ENSDARG00000006862	kifap3b	protein_coding	E016i	intron	2	23600748	23607554	6807	+	no	TRUE	FALSE	32.448	0.98543	0.069651	0.048776	37.566	0.29706	0.65629	0.0063587	37.329	0.64816	-0.59615	0.010218	11.245	NA	0.32368	0.11393	39	26	42	23	11	14	9	45
30217	ENSDARG00000006862	kifap3b	protein_coding	E012i	intron	2	23589976	23598124	8149	+	no	TRUE	FALSE	39.318	0.88226	0.16582	0.048776	38.415	0.74748	0.22377	0.0063587	40.078	0.96272	-0.066071	0.010218	8.7069	NA	0.57975	0.11393	39	37	45	37	14	5	8	39
30215	ENSDARG00000006862	kifap3b	protein_coding	E011i	intron	2	23585910	23589874	3965	+	no	TRUE	FALSE	40.23	0.88875	0.13998	0.048776	50.276	0.022846	0.92692	0.0063587	50.64	0.099429	-0.79788	0.010218	7.8959	NA	1.6241	0.11393	41	38	34	50	12	1	11	66
30205	ENSDARG00000006862	kifap3b	protein_coding	E006i	intron	2	23575890	23577163	1274	+	no	TRUE	FALSE	12.347	0.14421	1.2335	0.048776	9.3329	0.48072	0.8642	0.0063587	14.948	0.76793	0.35926	0.010218	6.0981	NA	0.33757	0.11393	7	8	16	18	10	4	5	12
30203	ENSDARG00000006862	kifap3b	protein_coding	E005i	intron	2	23573068	23575789	2722	+	no	TRUE	FALSE	16.614	0.96668	0.44517	0.048776	14.296	0.91714	0.13582	0.0063587	16.874	0.9987	0.2989	0.010218	5.8305	NA	1.2063	0.11393	16	13	6	33	10	1	7	14
30201	ENSDARG00000006862	kifap3b	protein_coding	E004i	intron	2	23571759	23572925	1167	+	no	TRUE	FALSE	14.236	0.99677	0.018931	0.048776	12.253	0.75554	-0.50077	0.0063587	12.144	0.82978	0.51095	0.010218	5.2309	NA	0.67673	0.11393	19	10	19	9	7	4	5	9
30213	ENSDARG00000006862	kifap3b	protein_coding	E010i	intron	2	23583132	23585746	2615	+	no	TRUE	FALSE	9.4484	0.67153	0.66713	0.048776	7.7147	0.88107	0.27841	0.0063587	10.014	0.81276	0.37744	0.010218	2.9866	NA	-12.264	0.11393	5	10	9	14	8	2	0	8
30221	ENSDARG00000006862	kifap3b	protein_coding	E014i	intron	2	23598523	23599264	742	+	no	TRUE	FALSE	4.7455	NA	0.20762	0.048776	3.081	NA	-1.9839	0.0063587	3.4693	NA	2.1841	0.010218	2.3116	NA	-11.836	0.11393	4	5	6	4	1	6	0	1
30223	ENSDARG00000006862	kifap3b	protein_coding	E015i	intron	2	23599431	23600621	1191	+	no	TRUE	FALSE	7.3677	0.98969	0.048176	0.048776	5.2765	0.39766	-1.7217	0.0063587	5.2776	0.3645	1.7577	0.010218	2.2983	NA	-0.79702	0.11393	5	10	5	10	2	4	1	2
30199	ENSDARG00000006862	kifap3b	protein_coding	E003i	intron	2	23571047	23571696	650	+	no	TRUE	FALSE	4.7692	NA	0.22433	0.048776	4.2856	0.94135	0.020327	0.0063587	4.6434	NA	0.19079	0.010218	1.8171	NA	-0.45013	0.11393	8	1	7	3	5	0	1	4
30231	ENSDARG00000006862	kifap3b	protein_coding	E019i	intron	2	23618915	23618994	80	+	no	TRUE	FALSE	2.5048	NA	-0.50463	0.048776	1.7819	NA	-12.238	0.0063587	1.282	NA	11.683	0.010218	1.3003	NA	-11.005	0.11393	3	3	4	0	1	3	0	0
30211	ENSDARG00000006862	kifap3b	protein_coding	E009i	intron	2	23582858	23582952	95	+	no	TRUE	FALSE	1.7962	NA	2.6383	0.048776	1.1115	NA	2.1852	0.0063587	2.5982	NA	0.44267	0.010218	0.94994	NA	0.84554	0.11393	0	1	3	3	2	0	1	2
30219	ENSDARG00000006862	kifap3b	protein_coding	E013i	intron	2	23598234	23598409	176	+	no	TRUE	FALSE	4.8204	NA	-1.5357	0.048776	7.3156	0.93863	0.083621	0.0063587	4.1856	NA	-1.6302	0.010218	0.28905	NA	-8.924	0.11393	3	12	2	3	1	0	0	7
30197	ENSDARG00000006862	kifap3b	protein_coding	E002i	intron	2	23570811	23570894	84	+	no	TRUE	FALSE	2.5634	NA	3.2218	0.048776	3.1434	NA	3.9931	0.0063587	5.409	0.67779	-0.78135	0.010218	0	NA	NA	0.11393	0	1	4	5	0	0	0	7
511781	ENSDARG00000102199	SIKE1	protein_coding	E005i	intron	23	39875126	39878968	3843	-	no	TRUE	FALSE	55.589	0.92757	-0.093168	0.048789	54.834	0.008925	0.96773	0.02759	56.846	0.0063635	-1.0846	0.016515	30.97	0.92074	0.41675	0.99297	53	55	58	58	33	36	25	56
511779	ENSDARG00000102199	SIKE1	protein_coding	E004i	intron	23	39872212	39874848	2637	-	no	TRUE	FALSE	25.251	0.59662	-0.50918	0.048789	25.884	0.50083	0.54143	0.02759	22.317	0.19806	-1.0762	0.016515	8.4925	NA	0.14859	0.99297	24	33	18	28	10	10	6	22
511775	ENSDARG00000102199	SIKE1	protein_coding	E002i	intron	23	39869984	39871889	1906	-	no	TRUE	FALSE	10.75	0.33712	-1.0037	0.048789	14.404	0.2739	1.0151	0.02759	10.617	0.030184	-2.0424	0.016515	4.1368	NA	0.7595	0.99297	16	12	8	8	8	1	4	15
511773	ENSDARG00000102199	SIKE1	protein_coding	E001i	intron	23	39866627	39869869	3243	-	no	TRUE	FALSE	14.65	0.73494	-0.62407	0.048789	17.016	0.295	0.9149	0.02759	14.294	0.26815	-1.5608	0.016515	3.6955	NA	-1.5519	0.99297	14	20	18	7	8	3	1	17
511777	ENSDARG00000102199	SIKE1	protein_coding	E003i	intron	23	39872033	39872105	73	-	no	TRUE	FALSE	3.8183	NA	0.4009	0.048789	2.1882	NA	-0.66862	0.02759	3.2075	NA	1.0535	0.016515	2.4292	NA	0.4897	0.99297	3	3	7	2	0	5	2	1
444502	ENSDARG00000095142	si:ch211-208h16.4	protein_coding	E009i	intron	5	32247768	32250395	2628	+	no	TRUE	FALSE	43.36	0.34576	-0.57126	0.048791	25.35	0.035931	-1.3546	0.071798	40.331	0.22522	0.79646	0.045561	141.53	0.765	0.46945	0.0015943	23	39	42	70	127	108	184	17
444486	ENSDARG00000095142	si:ch211-208h16.4	protein_coding	E001i	intron	5	32231473	32235065	3593	+	no	TRUE	FALSE	13.793	0.97444	-0.13868	0.048791	5.1652	0.043392	-3.4879	0.071798	12.178	0.022761	3.3625	0.045561	103.52	0.56978	-0.44718	0.0015943	6	10	15	24	108	113	92	1
444514	ENSDARG00000095142	si:ch211-208h16.4	protein_coding	E015i	intron	5	32253085	32254964	1880	+	no	TRUE	FALSE	27.261	0.98214	-0.050472	0.048791	10.553	0.027431	-2.395	0.071798	25.267	0.10315	2.3593	0.045561	59.169	0.95256	-0.18237	0.0015943	10	20	45	32	46	71	59	4
444508	ENSDARG00000095142	si:ch211-208h16.4	protein_coding	E012i	intron	5	32251149	32252611	1463	+	no	TRUE	FALSE	29.228	0.97064	-0.15281	0.048791	14.179	0.19445	-1.2535	0.071798	28.778	0.18757	1.115	0.045561	52.839	0.98725	-0.0068967	0.0015943	12	22	37	45	50	51	57	10
444526	ENSDARG00000095142	si:ch211-208h16.4	protein_coding	E021i	intron	5	32256992	32258004	1013	+	no	TRUE	FALSE	15.719	0.97608	-0.01536	0.048791	6.2731	0.16944	-1.9901	0.071798	14.922	0.1444	1.9903	0.045561	44.778	0.87193	0.64201	0.0015943	7	10	23	22	46	25	62	3
444532	ENSDARG00000095142	si:ch211-208h16.4	protein_coding	E024i	intron	5	32258727	32259048	322	+	no	TRUE	FALSE	20.991	0.59483	1	0.048791	5.4952	0.5181	-1.1886	0.071798	22.641	0.16501	2.2036	0.045561	35.569	0.90952	-0.28516	0.0015943	4	9	15	56	35	38	34	4
444524	ENSDARG00000095142	si:ch211-208h16.4	protein_coding	E020i	intron	5	32256465	32256840	376	+	no	TRUE	FALSE	12.433	0.69737	0.5404	0.048791	5.0089	0.8501	-0.48805	0.071798	13.763	0.40677	1.0426	0.045561	34.644	0.40403	-0.95501	0.0015943	3	7	17	22	40	42	24	5
444534	ENSDARG00000095142	si:ch211-208h16.4	protein_coding	E025i	intron	5	32259115	32259193	79	+	no	TRUE	FALSE	13.21	0.76534	1.03	0.048791	5.2349	0.80636	0.31402	0.071798	16.009	0.81853	0.73564	0.045561	31.137	0.99982	0.036074	0.0015943	0	8	8	37	22	36	34	7
444520	ENSDARG00000095142	si:ch211-208h16.4	protein_coding	E018i	intron	5	32256127	32256205	79	+	no	TRUE	FALSE	12.662	0.27857	1.1932	0.048791	9.8016	0.058188	1.9532	0.071798	20.211	0.37825	-0.74529	0.045561	29.886	0.99209	0.12453	0.0015943	3	4	15	28	27	28	34	19
444536	ENSDARG00000095142	si:ch211-208h16.4	protein_coding	E026i	intron	5	32259302	32259402	101	+	no	TRUE	FALSE	7.2906	0.92549	0.22726	0.048791	5.328	0.69627	0.70562	0.071798	9.6933	0.76228	-0.46352	0.045561	27.664	0.81678	0.63863	0.0015943	4	3	8	14	20	23	38	8
444522	ENSDARG00000095142	si:ch211-208h16.4	protein_coding	E019i	intron	5	32256295	32256409	115	+	no	TRUE	FALSE	7.4632	0.95882	-0.20475	0.048791	4.7101	0.90891	-0.33587	0.071798	8.1988	0.96332	0.14344	0.045561	25.741	0.99278	-0.058563	0.0015943	3	6	6	15	17	32	27	5
444516	ENSDARG00000095142	si:ch211-208h16.4	protein_coding	E016i	intron	5	32255053	32255836	784	+	no	TRUE	FALSE	7.5912	0.88828	0.29323	0.048791	4.9289	0.77299	0.51206	0.071798	9.6615	0.91687	-0.20442	0.045561	25.288	0.92786	0.41653	0.0015943	2	5	10	13	16	26	32	7
444500	ENSDARG00000095142	si:ch211-208h16.4	protein_coding	E008i	intron	5	32247445	32247617	173	+	no	TRUE	FALSE	10.26	0.78306	0.58606	0.048791	9.7013	0.14798	1.6814	0.071798	16.714	0.43589	-1.0827	0.045561	24.088	0.89846	-0.47481	0.0015943	1	7	18	14	19	32	21	18
444510	ENSDARG00000095142	si:ch211-208h16.4	protein_coding	E013i	intron	5	32252732	32252823	92	+	no	TRUE	FALSE	5.1404	0.66548	1.0832	0.048791	2.1082	NA	0.51327	0.071798	6.3588	0.79288	0.58602	0.045561	23.67	0.98949	0.14113	0.0015943	2	1	9	8	18	25	27	3
444504	ENSDARG00000095142	si:ch211-208h16.4	protein_coding	E010i	intron	5	32250465	32250551	87	+	no	TRUE	FALSE	5.5348	0.94179	-0.32243	0.048791	4.918	0.83218	0.51396	0.071798	7.244	0.62334	-0.81989	0.045561	15.798	0.76844	1.1144	0.0015943	5	2	7	8	5	15	25	7
444492	ENSDARG00000095142	si:ch211-208h16.4	protein_coding	E004i	intron	5	32235510	32236230	721	+	no	TRUE	FALSE	3.0079	NA	0.15959	0.048791	1.2991	NA	-1.0728	0.071798	3.0902	NA	1.2455	0.045561	14.731	0.80426	0.8883	0.0015943	1	2	3	6	11	10	22	1
444528	ENSDARG00000095142	si:ch211-208h16.4	protein_coding	E022i	intron	5	32258142	32258235	94	+	no	TRUE	FALSE	2.2401	NA	-0.42508	0.048791	1.7019	NA	-0.071621	0.071798	2.5689	NA	-0.33876	0.045561	10.959	NA	0.81968	0.0015943	2	1	2	4	8	8	16	2
444490	ENSDARG00000095142	si:ch211-208h16.4	protein_coding	E003i	intron	5	32235347	32235439	93	+	no	TRUE	FALSE	0.74102	NA	10.247	0.048791	0	NA	NA	0.071798	0.87358	NA	10.749	0.045561	9.6235	NA	1.0286	0.0015943	0	0	0	3	7	6	15	0
444506	ENSDARG00000095142	si:ch211-208h16.4	protein_coding	E011i	intron	5	32250926	32251080	155	+	no	TRUE	FALSE	4.0284	NA	-1.0508	0.048791	2.4906	NA	-2.2956	0.071798	3.1782	NA	1.2628	0.045561	7.2269	NA	-0.27223	0.0015943	2	5	6	3	9	6	7	1
444488	ENSDARG00000095142	si:ch211-208h16.4	protein_coding	E002i	intron	5	32235173	32235264	92	+	no	TRUE	FALSE	1.5366	NA	-0.4038	0.048791	0.59032	NA	-11.497	0.071798	1.2527	NA	11.218	0.045561	6.9319	NA	1.1062	0.0015943	2	0	3	1	4	5	11	0
444512	ENSDARG00000095142	si:ch211-208h16.4	protein_coding	E014i	intron	5	32252918	32253007	90	+	no	TRUE	FALSE	4.0625	NA	0.16393	0.048791	1.1879	NA	-13.102	0.071798	3.6702	NA	12.787	0.045561	6.2984	NA	0.38065	0.0015943	2	2	6	6	8	3	8	0
444518	ENSDARG00000095142	si:ch211-208h16.4	protein_coding	E017i	intron	5	32255944	32256027	84	+	no	TRUE	FALSE	4.0193	NA	2.4693	0.048791	3.1434	NA	3.3196	0.071798	7.1268	0.61989	-0.83382	0.045561	5.6989	NA	-0.058423	0.0015943	0	1	3	12	5	6	6	7
444498	ENSDARG00000095142	si:ch211-208h16.4	protein_coding	E007i	intron	5	32247223	32247345	123	+	no	TRUE	FALSE	9.4253	0.9373	0.22205	0.048791	3.4765	NA	-1.6546	0.071798	9.3562	0.28788	1.8922	0.045561	5.5835	NA	1.9757	0.0015943	7	2	15	13	4	1	11	2
260954	ENSDARG00000059925	usp24	protein_coding	E066i	intron	20	7564139	7594924	30786	-	no	TRUE	FALSE	940.01	0.66533	0.1739	0.048796	1041.7	0.0007115	0.78442	4.4286e-10	1062.7	1.8378e-05	-0.62604	1.2306e-08	677.94	0.95984	0.1289	0.47037	993	845	949	1005	770	646	639	1221
260942	ENSDARG00000059925	usp24	protein_coding	E060i	intron	20	7547432	7555857	8426	-	no	TRUE	FALSE	227.58	0.58498	-0.1651	0.048796	230.08	0.99483	0.049067	4.4286e-10	205.27	0.69358	-0.22846	1.2306e-08	184.42	0.97302	0.1043	0.47037	246	255	217	204	215	173	172	200
260926	ENSDARG00000059925	usp24	protein_coding	E052i	intron	20	7529122	7532546	3425	-	no	TRUE	FALSE	191.28	0.75411	0.16965	0.048796	173.65	0.92036	0.093804	4.4286e-10	180.17	0.84909	0.061443	1.2306e-08	158.78	0.69404	0.35834	0.47037	186	188	208	188	190	125	166	154
260934	ENSDARG00000059925	usp24	protein_coding	E056i	intron	20	7538115	7545852	7738	-	no	TRUE	FALSE	142.62	0.82574	-0.1091	0.048796	137.78	0.78923	-0.059923	4.4286e-10	125.96	0.9864	-0.063339	1.2306e-08	99.35	0.99142	-0.037673	0.47037	157	151	141	128	128	89	87	114
260946	ENSDARG00000059925	usp24	protein_coding	E062i	intron	20	7556080	7559218	3139	-	no	TRUE	FALSE	139.35	0.89171	-0.094609	0.048796	143.89	0.75757	0.22252	4.4286e-10	132.37	0.45345	-0.33226	1.2306e-08	98.222	0.98636	-0.06709	0.47037	168	132	126	139	136	81	85	135
260928	ENSDARG00000059925	usp24	protein_coding	E053i	intron	20	7532709	7536191	3483	-	no	TRUE	FALSE	126.62	0.71032	0.32745	0.048796	105.76	0.92505	0.0016228	4.4286e-10	118.73	0.66668	0.31097	1.2306e-08	90.795	0.99552	0.030132	0.47037	118	115	157	117	113	82	82	90
260904	ENSDARG00000059925	usp24	protein_coding	E041i	intron	20	7511396	7515649	4254	-	no	TRUE	FALSE	104.95	0.87909	0.11994	0.048796	100.65	0.68738	0.23656	4.4286e-10	101.82	0.903	-0.13121	1.2306e-08	90.341	0.96194	0.17808	0.47037	110	99	111	103	98	88	87	95
260856	ENSDARG00000059925	usp24	protein_coding	E017i	intron	20	7476631	7480459	3829	-	no	TRUE	FALSE	104.31	0.13115	0.48853	0.048796	91.629	0.35374	0.43687	4.4286e-10	108.72	0.88045	0.036706	1.2306e-08	72.855	0.81499	0.48622	0.47037	97	83	121	117	71	67	80	94
260846	ENSDARG00000059925	usp24	protein_coding	E012i	intron	20	7466607	7470763	4157	-	no	TRUE	FALSE	83.049	0.77118	0.27305	0.048796	76.389	0.61387	0.29806	4.4286e-10	82.708	0.99885	-0.039402	1.2306e-08	70.941	0.98624	0.053258	0.47037	81	75	100	77	100	53	65	74
260924	ENSDARG00000059925	usp24	protein_coding	E051i	intron	20	7527383	7529025	1643	-	no	TRUE	FALSE	77.9	0.87785	0.17263	0.048796	74.014	0.66346	0.27556	4.4286e-10	76.611	0.93971	-0.11747	1.2306e-08	62.174	0.85804	0.35327	0.47037	70	82	90	71	79	45	65	71
260880	ENSDARG00000059925	usp24	protein_coding	E029i	intron	20	7493984	7498699	4716	-	no	TRUE	FALSE	82.466	0.81456	-0.13982	0.048796	87.573	0.6379	0.27453	4.4286e-10	79.211	0.44088	-0.42908	1.2306e-08	58.715	0.28986	0.86572	0.47037	95	85	79	75	60	40	75	84
260890	ENSDARG00000059925	usp24	protein_coding	E034i	intron	20	7502903	7505587	2685	-	no	TRUE	FALSE	87.877	0.66993	0.25857	0.048796	66.38	0.12097	-0.60891	4.4286e-10	73.41	0.070121	0.85336	1.2306e-08	57.024	0.65451	-0.68477	0.47037	79	87	100	87	74	66	36	42
260914	ENSDARG00000059925	usp24	protein_coding	E046i	intron	20	7521439	7524393	2955	-	no	TRUE	FALSE	54.556	0.94944	0.095105	0.048796	51.734	0.91322	0.14781	4.4286e-10	51.663	0.98523	-0.067375	1.2306e-08	52.674	0.41035	-0.88044	0.47037	64	46	48	63	76	58	30	47
260906	ENSDARG00000059925	usp24	protein_coding	E042i	intron	20	7515761	7518544	2784	-	no	TRUE	FALSE	60.16	0.028923	0.74569	0.048796	44.282	0.84909	0.1923	4.4286e-10	60.648	0.25228	0.53849	1.2306e-08	46.1	0.98094	-0.11664	0.47037	46	47	75	72	65	38	39	41
260844	ENSDARG00000059925	usp24	protein_coding	E011i	intron	20	7463992	7466398	2407	-	no	TRUE	FALSE	64.137	0.18422	0.63494	0.048796	66.624	0.0057415	1.1332	4.4286e-10	80.214	0.37234	-0.5135	1.2306e-08	42.47	0.95413	-0.27456	0.47037	58	46	81	71	45	51	33	88
260848	ENSDARG00000059925	usp24	protein_coding	E013i	intron	20	7470878	7473432	2555	-	no	TRUE	FALSE	60.512	0.40955	0.43862	0.048796	69.15	0.0012983	1.1562	4.4286e-10	76.669	0.13625	-0.73403	1.2306e-08	40.964	0.97272	-0.14454	0.47037	57	50	57	80	49	42	34	92
260830	ENSDARG00000059925	usp24	protein_coding	E004i	intron	20	7455382	7459686	4305	-	no	TRUE	FALSE	78.344	0.59761	0.38393	0.048796	62.158	0.82541	-0.12124	4.4286e-10	72.181	0.35041	0.48969	1.2306e-08	39.999	0.84973	0.52552	0.47037	80	61	93	80	56	21	45	50
260876	ENSDARG00000059925	usp24	protein_coding	E027i	intron	20	7490912	7492389	1478	-	no	TRUE	FALSE	45.604	0.85298	-0.15012	0.048796	44.331	0.83782	-0.10005	4.4286e-10	39.69	0.98971	-0.065566	1.2306e-08	39.655	0.9461	-0.26501	0.47037	49	51	41	44	46	44	31	36
260952	ENSDARG00000059925	usp24	protein_coding	E065i	intron	20	7560320	7563969	3650	-	no	TRUE	FALSE	56.981	0.97295	-0.01524	0.048796	69.466	0.023799	0.87151	4.4286e-10	66.105	0.34073	-0.90141	1.2306e-08	39.565	0.43188	0.95387	0.47037	62	57	69	41	35	30	52	84
260902	ENSDARG00000059925	usp24	protein_coding	E040i	intron	20	7509275	7511296	2022	-	no	TRUE	FALSE	51.401	0.82418	0.25861	0.048796	41.406	0.62807	-0.27181	4.4286e-10	45.415	0.53193	0.51683	1.2306e-08	36.271	0.99725	-0.02309	0.47037	48	49	63	46	47	32	32	31
260930	ENSDARG00000059925	usp24	protein_coding	E054i	intron	20	7536288	7536916	629	-	no	TRUE	FALSE	44.402	0.024146	0.8696	0.048796	29.464	0.95657	-0.0046158	4.4286e-10	43.765	0.09416	0.85886	1.2306e-08	33.889	0.9994	-0.00029216	0.47037	32	33	55	57	32	40	30	25
260842	ENSDARG00000059925	usp24	protein_coding	E010i	intron	20	7461770	7463901	2132	-	no	TRUE	FALSE	37.175	0.21564	0.65273	0.048796	31.624	0.47054	0.55471	4.4286e-10	40.091	0.87677	0.082418	1.2306e-08	31.662	0.76919	0.71262	0.47037	33	27	41	48	28	28	38	34
260852	ENSDARG00000059925	usp24	protein_coding	E015i	intron	20	7473715	7476263	2549	-	no	TRUE	FALSE	23.341	0.92063	-0.13017	0.048796	29.766	0.18672	0.87162	4.4286e-10	27.077	0.15082	-1.0181	1.2306e-08	29.69	0.99566	0.059486	0.47037	28	23	18	26	26	36	27	36
260908	ENSDARG00000059925	usp24	protein_coding	E043i	intron	20	7518612	7519886	1275	-	no	TRUE	FALSE	29.467	0.53606	0.47903	0.048796	25.3	0.743	0.34548	4.4286e-10	30.075	0.86508	0.11886	1.2306e-08	28.505	0.96944	-0.2846	0.47037	27	24	35	32	26	38	22	25
260884	ENSDARG00000059925	usp24	protein_coding	E031i	intron	20	7499250	7500769	1520	-	no	TRUE	FALSE	40.623	0.54482	0.52111	0.048796	34.302	0.6847	0.35295	4.4286e-10	41.637	0.86454	0.1543	1.2306e-08	27.821	0.89474	0.43212	0.47037	36	33	54	39	32	22	30	34
260910	ENSDARG00000059925	usp24	protein_coding	E044i	intron	20	7520003	7521150	1148	-	no	TRUE	FALSE	27.288	0.84336	0.34546	0.048796	23.346	0.93983	0.12469	4.4286e-10	26.276	0.79208	0.20833	1.2306e-08	26.946	0.96079	0.27193	0.47037	35	15	27	33	27	27	27	21
260860	ENSDARG00000059925	usp24	protein_coding	E019i	intron	20	7481744	7483534	1791	-	no	TRUE	FALSE	32.124	0.07668	1.0555	0.048796	19.266	0.93331	-0.052189	4.4286e-10	31.972	0.16156	1.0936	1.2306e-08	25.97	0.9023	0.42198	0.47037	23	20	48	36	34	17	28	16
260826	ENSDARG00000059925	usp24	protein_coding	E002i	intron	20	7453604	7455129	1526	-	no	TRUE	FALSE	37.209	0.96639	-0.12625	0.048796	34.165	0.82419	-0.32006	4.4286e-10	30.89	0.79854	0.17999	1.2306e-08	22.438	0.9683	0.19705	0.47037	54	27	33	37	33	14	22	25
260858	ENSDARG00000059925	usp24	protein_coding	E018i	intron	20	7480585	7481522	938	-	no	TRUE	FALSE	30.309	0.19155	0.73966	0.048796	25.748	0.38398	0.6772	4.4286e-10	33.698	0.91995	0.047116	1.2306e-08	22.081	0.84987	0.76892	0.47037	22	25	37	37	16	22	27	29
260886	ENSDARG00000059925	usp24	protein_coding	E032i	intron	20	7500926	7502444	1519	-	no	TRUE	FALSE	33.075	0.055507	0.93857	0.048796	21.663	0.9878	0.067838	4.4286e-10	33.144	0.15897	0.85551	1.2306e-08	21.063	0.87262	0.5536	0.47037	28	19	39	46	28	12	24	19
260898	ENSDARG00000059925	usp24	protein_coding	E038i	intron	20	7507727	7508930	1204	-	no	TRUE	FALSE	29.346	0.8948	0.32151	0.048796	22.959	0.73058	-0.29387	4.4286e-10	26.033	0.68614	0.60067	1.2306e-08	17.651	0.80881	-1.0657	0.47037	23	31	41	22	18	27	9	17
260894	ENSDARG00000059925	usp24	protein_coding	E036i	intron	20	7505889	7507310	1422	-	no	TRUE	FALSE	24.739	0.78838	0.31395	0.048796	19.346	0.70049	-0.34219	4.4286e-10	21.711	0.46557	0.63921	1.2306e-08	17.31	0.95565	-0.36748	0.47037	24	22	22	32	28	13	13	14
260918	ENSDARG00000059925	usp24	protein_coding	E048i	intron	20	7524792	7525796	1005	-	no	TRUE	FALSE	25.752	0.65625	0.45314	0.048796	18.634	0.66417	-0.41708	4.4286e-10	22.787	0.30505	0.85593	1.2306e-08	16.744	0.94164	-0.43324	0.47037	26	19	32	26	18	21	12	13
260932	ENSDARG00000059925	usp24	protein_coding	E055i	intron	20	7537025	7538010	986	-	no	TRUE	FALSE	27.28	0.6655	0.39915	0.048796	19.833	0.52118	-0.5403	4.4286e-10	23.485	0.2298	0.9229	1.2306e-08	15.264	0.96418	-0.41725	0.47037	25	24	26	35	13	22	11	13
260840	ENSDARG00000059925	usp24	protein_coding	E009i	intron	20	7461585	7461666	82	-	no	TRUE	FALSE	17.532	0.77852	-0.40894	0.048796	24.671	0.21973	0.88833	4.4286e-10	20.447	0.24291	-1.3166	1.2306e-08	14.922	0.96858	0.27537	0.47037	19	23	9	21	16	14	15	30
260864	ENSDARG00000059925	usp24	protein_coding	E021i	intron	20	7483884	7485551	1668	-	no	TRUE	FALSE	31.785	0.94344	0.21258	0.048796	31.128	0.59494	0.44302	4.4286e-10	32.689	0.88021	-0.24466	1.2306e-08	13.828	0.96634	0.28115	0.47037	28	33	43	23	17	11	14	32
260870	ENSDARG00000059925	usp24	protein_coding	E024i	intron	20	7486139	7487001	863	-	no	TRUE	FALSE	30.338	0.81894	0.27483	0.048796	27.517	0.85809	0.24066	4.4286e-10	29.816	0.94859	0.017863	1.2306e-08	13.008	0.92155	-1.0013	0.47037	22	35	33	32	29	6	7	26
260838	ENSDARG00000059925	usp24	protein_coding	E008i	intron	20	7460411	7461462	1052	-	no	TRUE	FALSE	22.021	0.94885	0.11646	0.048796	16.732	0.30586	-0.91579	4.4286e-10	17.153	0.25565	1.0163	1.2306e-08	12.706	0.88567	0.6611	0.47037	20	24	21	24	13	10	15	9
260874	ENSDARG00000059925	usp24	protein_coding	E026i	intron	20	7490593	7490796	204	-	no	TRUE	FALSE	9.9565	0.86531	0.79184	0.048796	10.962	0.15611	1.4667	4.4286e-10	13.651	0.73482	-0.69015	1.2306e-08	12.211	0.79769	0.95099	0.47037	6	9	19	5	10	10	16	16
260854	ENSDARG00000059925	usp24	protein_coding	E016i	intron	20	7476415	7476488	74	-	no	TRUE	FALSE	17.564	0.21273	-0.91484	0.048796	19.534	0.5521	-0.5105	4.4286e-10	12.33	0.79403	-0.41851	1.2306e-08	12.188	0.83686	-0.86735	0.47037	25	23	13	11	18	13	7	13
260948	ENSDARG00000059925	usp24	protein_coding	E063i	intron	20	7559342	7559991	650	-	no	TRUE	FALSE	13.662	0.83296	0.34702	0.048796	10.684	0.84004	-0.27041	4.4286e-10	12.199	0.61097	0.60129	1.2306e-08	11.837	0.93893	-0.54401	0.47037	10	15	14	16	12	16	8	8
260936	ENSDARG00000059925	usp24	protein_coding	E057i	intron	20	7545968	7546053	86	-	no	TRUE	FALSE	13.216	0.74295	0.46804	0.048796	10.49	0.98593	0.020205	4.4286e-10	12.61	0.71744	0.43255	1.2306e-08	10.853	NA	-0.94059	0.47037	11	12	15	15	17	11	6	9
260916	ENSDARG00000059925	usp24	protein_coding	E047i	intron	20	7524471	7524679	209	-	no	TRUE	FALSE	15.579	0.9913	0.038663	0.048796	16.401	0.71594	0.46183	4.4286e-10	15.953	0.74053	-0.43828	1.2306e-08	10.208	NA	0.42191	0.47037	19	13	15	16	13	7	11	17
260938	ENSDARG00000059925	usp24	protein_coding	E058i	intron	20	7546213	7547130	918	-	no	TRUE	FALSE	14.971	0.97712	0.094726	0.048796	19.899	0.23028	1.2207	4.4286e-10	19.595	0.30319	-1.1442	1.2306e-08	10.144	NA	-1.149	0.47037	10	20	19	11	17	10	5	27
260868	ENSDARG00000059925	usp24	protein_coding	E023i	intron	20	7485821	7486012	192	-	no	TRUE	FALSE	13.471	0.14896	-1.242	0.048796	17.162	0.79438	-0.24756	4.4286e-10	9.7367	0.56062	-1.0194	1.2306e-08	8.4873	NA	0.62697	0.47037	20	20	4	12	13	3	10	13
260900	ENSDARG00000059925	usp24	protein_coding	E039i	intron	20	7509017	7509100	84	-	no	TRUE	FALSE	10.89	0.82719	0.60255	0.048796	12.232	0.50523	1.2952	4.4286e-10	14.322	0.5949	-0.69804	1.2306e-08	8.4444	NA	-0.4602	0.47037	15	3	9	17	11	9	6	17
260878	ENSDARG00000059925	usp24	protein_coding	E028i	intron	20	7492582	7493921	1340	-	no	TRUE	FALSE	11.142	0.56079	2.0438	0.048796	8.3674	0.082091	2.0109	4.4286e-10	15.971	0.93593	0.018627	1.2306e-08	8.0881	NA	1.0399	0.47037	3	6	5	31	8	5	11	14
260940	ENSDARG00000059925	usp24	protein_coding	E059i	intron	20	7547206	7547365	160	-	no	TRUE	FALSE	5.4496	0.90902	0.34576	0.048796	6.6343	0.44574	1.2211	4.4286e-10	7.075	0.58965	-0.89195	1.2306e-08	6.1114	NA	-0.62599	0.47037	3	7	5	7	9	6	4	9
260944	ENSDARG00000059925	usp24	protein_coding	E061i	intron	20	7555924	7556043	120	-	no	TRUE	FALSE	7.0943	0.85359	-0.41937	0.048796	10.729	0.38278	1.0945	4.4286e-10	8.9829	0.19817	-1.5292	1.2306e-08	5.4579	NA	0.51416	0.47037	11	6	5	7	3	7	6	14
260882	ENSDARG00000059925	usp24	protein_coding	E030i	intron	20	7498861	7499178	318	-	no	TRUE	FALSE	11.144	0.82087	0.40455	0.048796	11.222	0.54763	0.75244	4.4286e-10	12.533	0.82635	-0.36453	1.2306e-08	5.038	NA	0.26394	0.47037	10	10	10	15	4	6	5	13
260836	ENSDARG00000059925	usp24	protein_coding	E007i	intron	20	7460082	7460296	215	-	no	TRUE	FALSE	4.3192	NA	-1.3014	0.048796	5.8835	0.99093	-0.0034376	4.4286e-10	3.3931	NA	-1.3143	1.2306e-08	4.9345	NA	-1.5048	0.47037	9	4	1	4	11	3	2	5
260920	ENSDARG00000059925	usp24	protein_coding	E049i	intron	20	7525929	7527007	1079	-	no	TRUE	FALSE	8.9457	0.071297	1.8419	0.048796	3.1958	NA	-0.62757	4.4286e-10	9.065	0.076249	2.4531	1.2306e-08	4.8805	NA	0.72784	0.47037	2	6	15	12	8	1	6	2
260866	ENSDARG00000059925	usp24	protein_coding	E022i	intron	20	7485635	7485721	87	-	no	TRUE	FALSE	5.4358	0.98439	0.083885	0.048796	7.325	0.38721	1.2369	4.4286e-10	7.1654	0.43156	-1.1683	1.2306e-08	4.6181	NA	-0.049201	0.47037	7	4	5	6	5	5	4	10
260950	ENSDARG00000059925	usp24	protein_coding	E064i	intron	20	7560136	7560251	116	-	no	TRUE	FALSE	7.111	0.73309	-0.62528	0.048796	8.6001	0.93267	0.20379	4.4286e-10	6.4315	0.63984	-0.84381	1.2306e-08	4.4384	NA	-0.52761	0.47037	8	10	6	5	1	9	3	8
260824	ENSDARG00000059925	usp24	protein_coding	E001i	intron	20	7453411	7453492	82	-	no	TRUE	FALSE	16.536	0.88297	-0.21725	0.048796	14.64	0.50953	-0.66542	4.4286e-10	12.639	0.72192	0.43386	1.2306e-08	4.42	NA	2.0028	0.47037	20	17	16	14	5	0	8	9
260828	ENSDARG00000059925	usp24	protein_coding	E003i	intron	20	7455217	7455305	89	-	no	TRUE	FALSE	5.0919	0.80075	1.0023	0.048796	4.5043	0.69508	1.1577	4.4286e-10	6.3387	0.95243	-0.17827	1.2306e-08	4.3505	NA	1.0653	0.47037	7	0	9	4	5	2	6	6
260892	ENSDARG00000059925	usp24	protein_coding	E035i	intron	20	7505684	7505790	107	-	no	TRUE	FALSE	4.3198	NA	-1.2983	0.048796	4.2616	0.27988	-2.3259	4.4286e-10	1.8668	NA	1.0041	1.2306e-08	3.8825	NA	0.85546	0.47037	8	5	1	4	7	0	5	1
260896	ENSDARG00000059925	usp24	protein_coding	E037i	intron	20	7507470	7507617	148	-	no	TRUE	FALSE	6.5423	0.69759	0.76461	0.048796	4.6025	0.99326	0.050983	4.4286e-10	6.4491	0.69374	0.698	1.2306e-08	3.6955	NA	-2.1652	0.47037	3	7	9	7	8	3	1	4
260922	ENSDARG00000059925	usp24	protein_coding	E050i	intron	20	7527158	7527274	117	-	no	TRUE	FALSE	7.1079	0.82355	-0.62315	0.048796	7.7693	0.93595	-0.20917	4.4286e-10	5.6684	0.8613	-0.42863	1.2306e-08	3.6763	NA	1.59	0.47037	13	5	6	5	5	0	6	6
260862	ENSDARG00000059925	usp24	protein_coding	E020i	intron	20	7483655	7483741	87	-	no	TRUE	FALSE	4.8425	NA	-0.81379	0.048796	4.6825	0.54545	-1.3277	4.4286e-10	2.8601	NA	0.49461	1.2306e-08	3.6068	NA	0.48155	0.47037	4	9	2	5	5	2	4	2
260912	ENSDARG00000059925	usp24	protein_coding	E045i	intron	20	7521205	7521297	93	-	no	TRUE	FALSE	15.126	0.99129	0.038095	0.048796	10.841	0.17296	-1.5807	4.4286e-10	10.731	0.1782	1.604	1.2306e-08	3.3451	NA	-0.81796	0.47037	13	18	16	14	9	0	2	4
260850	ENSDARG00000059925	usp24	protein_coding	E014i	intron	20	7473537	7473618	82	-	no	TRUE	FALSE	4.226	NA	-0.082666	0.048796	5.1164	0.70018	0.78831	4.4286e-10	4.7655	NA	-0.88563	1.2306e-08	2.9725	NA	-1.7581	0.47037	3	6	5	3	2	6	1	6
260888	ENSDARG00000059925	usp24	protein_coding	E033i	intron	20	7502608	7502679	72	-	no	TRUE	FALSE	5.5884	0.49431	1.1871	0.048796	2.0806	NA	-13.571	4.4286e-10	4.6317	NA	13.93	1.2306e-08	2.1194	NA	-12.802	0.47037	3	4	9	6	5	2	0	0
260832	ENSDARG00000059925	usp24	protein_coding	E005i	intron	20	7459766	7459867	102	-	no	TRUE	FALSE	1.5372	NA	1.0912	0.048796	1.8131	NA	1.9589	4.4286e-10	2.3974	NA	-0.88155	1.2306e-08	0.74368	NA	12.301	0.47037	1	1	3	1	0	0	2	3
260834	ENSDARG00000059925	usp24	protein_coding	E006i	intron	20	7459935	7460015	81	-	no	TRUE	FALSE	3.2821	NA	0.77556	0.048796	3.1013	NA	1.0572	4.4286e-10	4.0024	NA	-0.30022	1.2306e-08	0.62614	NA	-11.015	0.47037	5	0	5	3	1	1	0	4
301338	ENSDARG00000068263	csf1b	protein_coding	E006i	intron	8	37151694	37168467	16774	+	no	TRUE	FALSE	56.539	0.34645	-0.52924	0.04885	88.532	0.35296	0.41189	0.85029	44.039	0.049647	-0.93396	0.13392	3.7243	NA	0.92115	NA	94	96	27	18	4	1	6	79
301334	ENSDARG00000068263	csf1b	protein_coding	E004i	intron	8	37139955	37151180	11226	+	no	TRUE	FALSE	26.213	0.89245	0.16804	0.04885	33.733	0.96627	0.092952	0.85029	19.155	0.90456	0.083024	0.13392	2.0573	NA	-1.7599	NA	38	40	17	13	0	5	1	26
301336	ENSDARG00000068263	csf1b	protein_coding	E005i	intron	8	37151368	37151556	189	+	no	TRUE	FALSE	3.0955	NA	-2.0359	0.04885	3.9592	0.47848	-1.9052	0.85029	0.70207	NA	-0.11395	0.13392	0.28905	NA	-11.708	NA	9	3	1	0	1	0	0	1
301328	ENSDARG00000068263	csf1b	protein_coding	E001i	intron	8	37136416	37138980	2565	+	no	TRUE	FALSE	7.9493	0.95842	0.12819	0.04885	9.9684	0.93286	-0.099443	0.85029	5.3797	0.9021	0.23125	0.13392	0	NA	NA	NA	13	11	3	6	0	0	0	7
301332	ENSDARG00000068263	csf1b	protein_coding	E003i	intron	8	37139258	37139783	526	+	no	TRUE	FALSE	3.3295	NA	-0.33505	0.04885	4.0777	0.73165	-0.78125	0.85029	1.6367	NA	0.42914	0.13392	0	NA	NA	NA	6	5	0	3	0	0	0	2
301342	ENSDARG00000068263	csf1b	protein_coding	E008i	intron	8	37168649	37169571	923	+	no	TRUE	FALSE	1.461	NA	0.54544	0.04885	3.2161	NA	2.0007	0.85029	2.5196	NA	-1.4478	0.13392	0	NA	NA	NA	3	1	1	1	0	0	0	5
301330	ENSDARG00000068263	csf1b	protein_coding	E002i	intron	8	37139095	37139194	100	+	no	TRUE	FALSE	1.4108	NA	-10.479	0.04885	3.4001	NA	1.0947	0.85029	1.5263	NA	-11.138	0.13392	0	NA	NA	NA	5	1	0	0	0	0	0	4
301340	ENSDARG00000068263	csf1b	protein_coding	E007i	intron	8	37168515	37168607	93	+	no	TRUE	FALSE	0	NA	NA	0.04885	0	NA	NA	0.85029	0	NA	NA	0.13392	0	NA	NA	NA	0	0	0	0	0	0	0	0
312777	ENSDARG00000070028	tmem41aa	protein_coding	E002i	intron	9	12478921	12482942	4022	+	no	TRUE	FALSE	192.4	0.40422	0.61255	0.048856	122.9	0.12918	0.84211	0.43638	235.57	0.58828	-0.27221	0.96068	127.69	0.95748	0.24112	0.86394	112	79	302	263	114	120	146	163
312775	ENSDARG00000070028	tmem41aa	protein_coding	E001i	intron	9	12473519	12478769	5251	+	no	TRUE	FALSE	52.395	0.78267	0.3338	0.048856	35.706	0.39983	0.62216	0.43638	61.793	0.64105	-0.33011	0.96068	38.017	0.86531	0.53729	0.86394	28	32	75	72	44	21	49	44
312781	ENSDARG00000070028	tmem41aa	protein_coding	E004i	intron	9	12483369	12483444	76	+	no	TRUE	FALSE	6.742	0.76901	1.1566	0.048856	3.5185	NA	1.0694	0.43638	8.4606	0.99648	0.044147	0.96068	6.325	NA	-0.19179	0.86394	2	3	5	17	6	7	6	5
312779	ENSDARG00000070028	tmem41aa	protein_coding	E003i	intron	9	12483125	12483229	105	+	no	TRUE	FALSE	4.7216	NA	-1.4134	0.048856	4.484	0.64297	-0.80454	0.43638	3.6501	NA	-0.64331	0.96068	4.6794	NA	-0.97518	0.86394	6	5	6	2	3	8	3	3
124265	ENSDARG00000027966	ap1s3b	protein_coding	E004i	intron	2	47747902	47766539	18638	-	no	TRUE	FALSE	158.77	0.90106	-0.081914	0.048882	141.47	6.7815e-07	0.98932	1.0023e-08	156.75	6.4364e-07	-1.1262	1.6685e-07	151.94	0.5684	0.44658	0.61317	146	147	166	180	163	183	116	134
124259	ENSDARG00000027966	ap1s3b	protein_coding	E001i	intron	2	47733624	47739147	5524	-	no	TRUE	FALSE	52.88	0.72302	-0.36971	0.048882	47.8	0.2918	0.5979	1.0023e-08	46.538	0.23464	-1.0236	1.6685e-07	69.858	0.97944	0.11562	0.61317	58	51	40	66	80	89	45	38
124263	ENSDARG00000027966	ap1s3b	protein_coding	E003i	intron	2	47742014	47747722	5709	-	no	TRUE	FALSE	58.957	0.79375	-0.26646	0.048882	55.088	0.036224	0.89121	1.0023e-08	56.04	0.054664	-1.214	1.6685e-07	53.139	0.38292	0.84541	0.61317	52	65	49	73	52	59	49	50
124261	ENSDARG00000027966	ap1s3b	protein_coding	E002i	intron	2	47739286	47741904	2619	-	no	TRUE	FALSE	17.179	0.94359	0.20855	0.048882	8.7362	0.13889	-2.6903	1.0023e-08	12.821	0.14837	2.8436	1.6685e-07	17.801	0.64318	-1.3063	0.61317	10	18	27	13	19	31	5	1
120902	ENSDARG00000026865	fam107b	protein_coding	E002i	intron	18	12311585	12323194	11610	-	no	TRUE	FALSE	319.75	0.99165	-0.08065	0.049054	321.85	0.35456	0.41869	2.6743e-09	274.47	0.44487	-0.44857	4.9144e-06	189.33	0.96658	-0.1146	0.13506	394	333	254	321	219	172	183	261
120900	ENSDARG00000026865	fam107b	protein_coding	E001i	intron	18	12308965	12311427	2463	-	no	TRUE	FALSE	35.58	0.82072	0.13912	0.049054	38.907	0.16331	1.0256	2.6743e-09	36.733	0.36074	-0.8345	4.9144e-06	25.664	0.93386	-0.37163	0.13506	45	30	34	35	29	27	22	41
120904	ENSDARG00000026865	fam107b	protein_coding	E003i	intron	18	12323373	12326266	2894	-	no	TRUE	FALSE	27.115	0.65462	0.3095	0.049054	27.404	0.2682	0.94901	2.6743e-09	27.636	0.69459	-0.58936	4.9144e-06	10.69	NA	0.0046379	0.13506	30	24	22	34	17	5	11	28
219224	ENSDARG00000053517	EML5	protein_coding	E016i	intron	17	43087110	43092057	4948	-	no	TRUE	FALSE	30.017	0.87665	0.32562	0.049056	71.406	0.17084	0.74791	2.1801e-05	81.286	0.64115	-0.3203	0.0023758	66.258	0.91688	-0.45595	0.95356	25	13	22	61	155	46	16	148
219236	ENSDARG00000053517	EML5	protein_coding	E022i	intron	17	43114181	43130005	15825	-	no	TRUE	FALSE	32.625	0.43601	0.70629	0.049056	65.741	0.3714	0.79821	2.1801e-05	81.256	0.94257	0.015203	0.0023758	48.416	0.80317	-0.68872	0.95356	25	9	35	61	80	64	10	137
219238	ENSDARG00000053517	EML5	protein_coding	E023i	intron	17	43130148	43143094	12947	-	no	TRUE	FALSE	16.848	0.69436	0.55108	0.049056	28.786	0.78231	0.37301	2.1801e-05	36.313	0.77885	0.28237	0.0023758	39.356	0.98725	0.17843	0.95356	15	4	20	28	68	43	14	57
219200	ENSDARG00000053517	EML5	protein_coding	E004i	intron	17	43067282	43076225	8944	-	no	TRUE	FALSE	16.437	0.02427	1.6728	0.049056	30.2	0.041286	1.5299	2.1801e-05	42.138	0.83086	0.24308	0.0023758	28.688	0.74685	-0.95715	0.95356	4	6	19	36	52	35	5	67
219198	ENSDARG00000053517	EML5	protein_coding	E003i	intron	17	43059139	43067177	8039	-	no	TRUE	FALSE	13.902	0.16631	1.2156	0.049056	38.213	0.0054757	1.7527	2.1801e-05	46.126	0.41354	-0.43702	0.0023758	26.713	0.82332	-0.84187	0.95356	6	5	17	27	44	36	5	86
219240	ENSDARG00000053517	EML5	protein_coding	E024i	intron	17	43143223	43155716	12494	-	no	TRUE	FALSE	12.337	0.33716	1.5479	0.049056	19.432	0.27198	1.179	2.1801e-05	28.318	0.72778	0.46645	0.0023758	24.3	0.97464	0.23317	0.95356	7	1	22	18	48	21	9	42
219232	ENSDARG00000053517	EML5	protein_coding	E020i	intron	17	43099930	43109522	9593	-	no	TRUE	FALSE	18.778	0.87187	-0.25059	0.049056	29.936	0.50087	-0.49608	2.1801e-05	32.974	0.77416	0.34514	0.0023758	18.971	0.90826	-0.65388	0.95356	14	17	14	31	29	27	4	51
219194	ENSDARG00000053517	EML5	protein_coding	E001i	intron	17	43050051	43053569	3519	-	no	TRUE	FALSE	7.4541	0.94716	-0.199	0.049056	32.826	0.054688	1.3707	2.1801e-05	32.92	0.013288	-1.4694	0.0023758	13.192	0.98948	-0.084658	0.95356	5	7	7	11	23	15	4	72
219276	ENSDARG00000053517	EML5	protein_coding	E042i	intron	17	43229527	43296168	66642	-	no	TRUE	FALSE	76.626	0.77129	-0.35273	0.049056	93.315	1.1214e-05	-1.1811	2.1801e-05	104.99	0.16392	0.92832	0.0023758	10.069	NA	1.3792	0.95356	77	54	89	87	13	11	7	134
219230	ENSDARG00000053517	EML5	protein_coding	E019i	intron	17	43096823	43099840	3018	-	no	TRUE	FALSE	4.7518	NA	1.1169	0.049056	4.8488	0.98112	-0.044897	2.1801e-05	7.9193	0.39967	1.2613	0.0023758	8.5753	NA	1.7087	0.95356	1	3	4	11	9	10	7	9
219222	ENSDARG00000053517	EML5	protein_coding	E015i	intron	17	43086799	43087100	302	-	no	TRUE	FALSE	4.7096	NA	1.5965	0.049056	11.451	0.36477	1.9032	2.1801e-05	14.639	0.84782	-0.19602	0.0023758	8.2101	NA	-0.45841	0.95356	3	0	2	14	20	5	2	26
219234	ENSDARG00000053517	EML5	protein_coding	E021i	intron	17	43109655	43114027	4373	-	no	TRUE	FALSE	6.248	0.5566	1.208	0.049056	9.2077	0.68145	0.71169	2.1801e-05	13.22	0.73966	0.59616	0.0023758	8.0172	NA	-0.4124	0.95356	2	3	5	15	17	7	2	19
219210	ENSDARG00000053517	EML5	protein_coding	E009i	intron	17	43080146	43081076	931	-	no	TRUE	FALSE	4.4518	NA	1.0026	0.049056	8.9089	0.52958	1.0338	2.1801e-05	11.385	0.95138	0.068788	0.0023758	6.0293	NA	0.74131	0.95356	2	2	2	12	17	0	3	19
219216	ENSDARG00000053517	EML5	protein_coding	E012i	intron	17	43082763	43084638	1876	-	no	TRUE	FALSE	5.8745	0.97123	0.14753	0.049056	7.245	0.72591	-0.62837	2.1801e-05	9.2691	0.77151	0.87492	0.0023758	4.6669	NA	1.773	0.95356	6	2	11	4	11	0	4	12
219202	ENSDARG00000053517	EML5	protein_coding	E005i	intron	17	43076389	43077957	1569	-	no	TRUE	FALSE	1.029	NA	0.80834	0.049056	1.9243	NA	0.7851	2.1801e-05	2.4585	NA	0.12164	0.0023758	4.3697	NA	-0.53685	0.95356	0	1	2	1	8	5	1	4
219206	ENSDARG00000053517	EML5	protein_coding	E007i	intron	17	43078401	43079778	1378	-	no	TRUE	FALSE	2.2823	NA	-0.43262	0.049056	4.8525	0.95939	-0.048606	2.1801e-05	5.0073	NA	-0.30027	0.0023758	3.0561	NA	1.2248	0.95356	0	4	4	1	8	0	2	9
219228	ENSDARG00000053517	EML5	protein_coding	E018i	intron	17	43092516	43096645	4130	-	no	TRUE	FALSE	2.1645	NA	-1.1161	0.049056	6.3595	0.98972	0.049098	2.1801e-05	5.7436	0.65719	-1.0768	0.0023758	2.8417	NA	-13.763	0.95356	3	2	0	4	4	5	0	12
219214	ENSDARG00000053517	EML5	protein_coding	E011i	intron	17	43081553	43082741	1189	-	no	TRUE	FALSE	2.6972	NA	0.0089951	0.049056	2.0043	NA	-2.2153	2.1801e-05	2.8308	NA	2.3227	0.0023758	2.3545	NA	3.6018	0.95356	1	3	1	6	3	0	4	2
219270	ENSDARG00000053517	EML5	protein_coding	E039i	intron	17	43198487	43217271	18785	-	no	TRUE	FALSE	12.84	0.56461	-0.67215	0.049056	16.765	0.06774	-1.3342	2.1801e-05	16.961	0.45049	0.76134	0.0023758	2.0714	NA	-13.354	0.95356	14	11	11	16	6	1	0	23
219226	ENSDARG00000053517	EML5	protein_coding	E017i	intron	17	43092185	43092313	129	-	no	TRUE	FALSE	0	NA	NA	0.049056	3.2509	NA	15.225	2.1801e-05	3.0526	NA	-14.234	0.0023758	1.7343	NA	-13.094	0.95356	0	0	0	0	6	0	0	8
219252	ENSDARG00000053517	EML5	protein_coding	E030i	intron	17	43168252	43174689	6438	-	no	TRUE	FALSE	10.199	0.94172	0.1621	0.049056	11.469	0.43369	-0.85137	2.1801e-05	14.994	0.2562	1.1122	0.0023758	1.5894	NA	-12.92	0.95356	8	6	9	18	2	3	0	18
219220	ENSDARG00000053517	EML5	protein_coding	E014i	intron	17	43085053	43086719	1667	-	no	TRUE	FALSE	3.5628	NA	14.56	0.049056	4.0637	0.15134	15.545	2.1801e-05	8.0096	0.52045	1.0111	0.0023758	0.86714	NA	-12.109	0.95356	0	0	4	10	3	0	0	10
219266	ENSDARG00000053517	EML5	protein_coding	E037i	intron	17	43184452	43188984	4533	-	no	TRUE	FALSE	5.9188	0.78146	-1.2577	0.049056	5.765	0.22886	-3.0175	2.1801e-05	4.6141	NA	1.8594	0.0023758	0.74368	NA	16.639	0.95356	12	2	6	4	0	0	2	4
219212	ENSDARG00000053517	EML5	protein_coding	E010i	intron	17	43081286	43081378	93	-	no	TRUE	FALSE	0.75522	NA	0.21876	0.049056	0.29516	NA	-12.773	2.1801e-05	0.61169	NA	11.925	0.0023758	0.62614	NA	-11.587	0.95356	1	0	1	1	1	1	0	0
219218	ENSDARG00000053517	EML5	protein_coding	E013i	intron	17	43084738	43084922	185	-	no	TRUE	FALSE	2.3158	NA	2.2189	0.049056	1.5143	NA	0.3717	2.1801e-05	3.5915	NA	1.9479	0.0023758	0.5781	NA	-11.529	0.95356	1	0	4	4	2	0	0	3
219204	ENSDARG00000053517	EML5	protein_coding	E006i	intron	17	43078131	43078211	81	-	no	TRUE	FALSE	0	NA	NA	0.049056	2.0318	NA	14.497	2.1801e-05	1.9079	NA	-13.553	0.0023758	0.37184	NA	15.639	0.95356	0	0	0	0	0	0	1	5
219272	ENSDARG00000053517	EML5	protein_coding	E040i	intron	17	43217341	43221936	4596	-	no	TRUE	FALSE	2.7477	NA	0.023846	0.049056	5.2443	0.92601	0.11127	2.1801e-05	5.942	0.98788	0.016369	0.0023758	0.3371	NA	-10.642	0.95356	4	0	3	4	0	1	0	10
219248	ENSDARG00000053517	EML5	protein_coding	E028i	intron	17	43162020	43167847	5828	-	no	TRUE	FALSE	12.093	0.36881	1.5117	0.049056	6.4467	0.68342	-0.89372	2.1801e-05	15.817	0.020014	2.5022	0.0023758	0.28905	NA	-10.533	0.95356	2	6	22	17	1	0	0	10
219274	ENSDARG00000053517	EML5	protein_coding	E041i	intron	17	43222036	43229366	7331	-	no	TRUE	FALSE	4.9903	NA	0.10854	0.049056	3.3034	NA	-2.4377	2.1801e-05	5.0768	NA	2.6443	0.0023758	0.28905	NA	-10.533	0.95356	2	5	5	8	1	0	0	3
219208	ENSDARG00000053517	EML5	protein_coding	E008i	intron	17	43079894	43079987	94	-	no	TRUE	FALSE	0	NA	NA	0.049056	0	NA	NA	2.1801e-05	0	NA	NA	0.0023758	0.28905	NA	-10.533	0.95356	0	0	0	0	1	0	0	0
219264	ENSDARG00000053517	EML5	protein_coding	E036i	intron	17	43181873	43184249	2377	-	no	TRUE	FALSE	3.4553	NA	-0.78281	0.049056	4.5189	0.38775	-1.4368	2.1801e-05	4.4157	NA	0.75315	0.0023758	0	NA	NA	0.95356	3	4	3	4	0	0	0	6
219256	ENSDARG00000053517	EML5	protein_coding	E032i	intron	17	43175232	43177859	2628	-	no	TRUE	FALSE	3.1113	NA	0.83183	0.049056	2.9173	NA	-0.47443	2.1801e-05	4.7337	NA	1.4023	0.0023758	0	NA	NA	0.95356	3	0	7	2	0	0	0	5
219246	ENSDARG00000053517	EML5	protein_coding	E027i	intron	17	43156275	43161925	5651	-	no	TRUE	FALSE	2.4877	NA	0.43555	0.049056	2.9246	NA	-0.47759	2.1801e-05	4.0048	NA	1.0118	0.0023758	0	NA	NA	0.95356	1	2	2	5	0	0	0	5
219262	ENSDARG00000053517	EML5	protein_coding	E035i	intron	17	43180926	43181734	809	-	no	TRUE	FALSE	1.6818	NA	-1.2081	0.049056	1.1843	NA	-15.671	2.1801e-05	0.87358	NA	11.763	0.0023758	0	NA	NA	0.95356	3	1	0	3	0	0	0	0
219242	ENSDARG00000053517	EML5	protein_coding	E025i	intron	17	43155829	43155900	72	-	no	TRUE	FALSE	1.4997	NA	-0.77822	0.049056	1.2991	NA	-2.7998	2.1801e-05	1.3138	NA	2.1235	0.0023758	0	NA	NA	0.95356	1	2	2	1	0	0	0	1
219260	ENSDARG00000053517	EML5	protein_coding	E034i	intron	17	43178622	43180668	2047	-	no	TRUE	FALSE	0.74102	NA	12.068	0.049056	0.81274	NA	12.903	2.1801e-05	1.6367	NA	1.0945	0.0023758	0	NA	NA	0.95356	0	0	0	3	0	0	0	2
219254	ENSDARG00000053517	EML5	protein_coding	E031i	intron	17	43174809	43175124	316	-	no	TRUE	FALSE	0.70698	NA	-13.364	0.049056	0.89637	NA	-14.162	2.1801e-05	0	NA	NA	0.0023758	0	NA	NA	0.95356	0	3	0	0	0	0	0	0
219258	ENSDARG00000053517	EML5	protein_coding	E033i	intron	17	43178028	43178408	381	-	no	TRUE	FALSE	0.48205	NA	-0.79039	0.049056	0.70153	NA	-1.2127	2.1801e-05	0.67276	NA	0.52079	0.0023758	0	NA	NA	0.95356	1	0	0	1	0	0	0	1
219244	ENSDARG00000053517	EML5	protein_coding	E026i	intron	17	43156095	43156173	79	-	no	TRUE	FALSE	0	NA	NA	0.049056	0	NA	NA	2.1801e-05	0	NA	NA	0.0023758	0	NA	NA	0.95356	0	0	0	0	0	0	0	0
219250	ENSDARG00000053517	EML5	protein_coding	E029i	intron	17	43167954	43168064	111	-	no	TRUE	FALSE	0	NA	NA	0.049056	0	NA	NA	2.1801e-05	0	NA	NA	0.0023758	0	NA	NA	0.95356	0	0	0	0	0	0	0	0
463984	ENSDARG00000098215	BICD2	protein_coding	E008i	intron	8	52993667	52998695	5029	+	no	TRUE	FALSE	2446	0.086937	-0.060166	0.049059	2073.4	3.523e-22	-0.77417	0	1940.3	2.2793e-09	0.613	0	890.14	0.9132	-0.099908	0.33273	2664	2526	2082	2655	1226	847	673	1310
463982	ENSDARG00000098215	BICD2	protein_coding	E007i	intron	8	52981790	52993440	11651	+	no	TRUE	FALSE	510.89	0.85252	-0.061223	0.049059	588.57	9.4744e-08	0.49087	0	551.76	0.015602	-0.65148	0	325.1	0.90524	0.16976	0.33273	553	530	486	499	403	310	280	657
463976	ENSDARG00000098215	BICD2	protein_coding	E004i	intron	8	52973755	52978752	4998	+	no	TRUE	FALSE	115.74	0.84227	-0.12432	0.049059	168.74	0.0001889	1.0992	0	155.2	1.19e-09	-1.3218	0	92.834	0.73318	0.5565	0.33273	148	103	99	120	94	90	95	232
463980	ENSDARG00000098215	BICD2	protein_coding	E006i	intron	8	52979879	52981637	1759	+	no	TRUE	FALSE	81.018	0.70628	-0.23349	0.049059	110.89	0.0062597	0.83398	0	98.336	0.00012685	-1.1666	0	63.544	0.99039	-0.059296	0.33273	106	76	72	75	81	65	49	140
463974	ENSDARG00000098215	BICD2	protein_coding	E003i	intron	8	52970638	52973454	2817	+	no	TRUE	FALSE	99.237	0.76887	-0.14082	0.049059	142.57	5.7705e-08	1.0495	0	130.56	8.2222e-05	-1.289	0	57.084	0.9011	0.33456	0.33273	110	106	94	92	64	56	53	193
463972	ENSDARG00000098215	BICD2	protein_coding	E002i	intron	8	52969089	52970481	1393	+	no	TRUE	FALSE	89.017	0.88432	0.14672	0.049059	97.486	0.022867	0.568	0	98.982	0.16236	-0.52036	0	50.999	0.99894	-0.035966	0.33273	87	88	91	93	76	42	40	112
463970	ENSDARG00000098215	BICD2	protein_coding	E001i	intron	8	52965798	52968935	3138	+	no	TRUE	FALSE	79.319	0.79775	-0.21765	0.049059	109.46	0.00012975	0.87354	0	97.696	0.03222	-1.1899	0	47.56	0.2077	-1.181	0.33273	88	89	80	64	77	53	20	140
463978	ENSDARG00000098215	BICD2	protein_coding	E005i	intron	8	52979011	52979110	100	+	no	TRUE	FALSE	22.789	0.40462	0.68607	0.049059	19.62	0.46445	0.50172	0	25.231	0.98977	0.085677	0	8.5139	NA	0.34984	0.33273	21	15	28	27	11	7	8	22
320774	ENSDARG00000071103	si:dkey-222p3.1	protein_coding	E003i	intron	22	28263424	28276733	13310	-	no	TRUE	FALSE	15.142	0.86579	0.28357	0.049104	10.955	0.1941	0.92958	0.62284	19.766	0.27664	-0.679	0.7464	4.1775	NA	-1.7591	NA	8	7	19	26	12	1	1	16
320772	ENSDARG00000071103	si:dkey-222p3.1	protein_coding	E002i	intron	22	28260171	28263382	3212	-	no	TRUE	FALSE	6.99	0.9609	0.26591	0.049104	3.6952	0.96774	0.032528	0.62284	7.8172	0.95332	0.20937	0.7464	3.9979	NA	-11.994	NA	6	1	6	15	8	5	0	4
320770	ENSDARG00000071103	si:dkey-222p3.1	protein_coding	E001i	intron	22	28258316	28259849	1534	-	no	TRUE	FALSE	6.0952	0.024298	-2.1297	0.049104	5.9816	0.28557	-1.5798	0.62284	3.8827	NA	-0.58409	0.7464	3.2216	NA	1.3502	NA	5	11	4	5	6	0	4	3
328152	ENSDARG00000074009	znf1059	protein_coding	E004i	intron	4	28992248	29154487	162240	+	no	TRUE	FALSE	51.352	0.039159	0.639	0.049117	37.509	0.15803	0.74996	0.0017577	52.799	0.9767	0.046065	0.94341	134.99	4.4801e-06	1.262	5.3719e-06	35	42	71	56	76	86	226	36
328148	ENSDARG00000074009	znf1059	protein_coding	E002i	intron	4	28860823	28865286	4464	+	no	TRUE	FALSE	26.472	0.63729	0.24324	0.049117	22.9	0.28985	0.75184	0.0017577	26.513	0.68213	-0.35155	0.94341	50.684	0.076023	-1.2218	5.3719e-06	23	24	32	27	55	69	31	22
328146	ENSDARG00000074009	znf1059	protein_coding	E001i	intron	4	28860236	28860671	436	+	no	TRUE	FALSE	5.8889	0.64481	1.1231	0.049117	5.3389	0.32064	2.037	0.0017577	8.034	0.64487	-0.76668	0.94341	10.996	NA	-1.4173	5.3719e-06	1	6	11	5	7	20	6	8
51077	ENSDARG00000011283	CABZ01024426.1	protein_coding	E001i	intron	2	56641897	56649663	7767	-	no	TRUE	FALSE	6.7893	0.02431	-0.24892	0.049117	3.7898	NA	NA	NA	5.9772	0.32996	-0.46838	0.8135	3.8123	NA	-0.24764	NA	3	7	9	8	0	8	3	2
51079	ENSDARG00000011283	CABZ01024426.1	protein_coding	E002i	intron	2	56649799	56650431	633	-	no	TRUE	FALSE	1.3135	NA	11.578	0.049117	0	NA	NA	NA	1.5439	NA	8.7428	0.8135	0	NA	NA	NA	0	0	3	2	0	0	0	0
477489	ENSDARG00000099274	atxn3	protein_coding	E001i	intron	17	53197194	53197702	509	+	no	TRUE	FALSE	22.589	0.88966	0.17884	0.049146	33.427	0.15894	0.86361	0.13003	35.719	0.26603	-0.69448	0.28803	53.383	0.94536	0.22045	0.44954	17	23	22	29	59	46	56	53
477493	ENSDARG00000099274	atxn3	protein_coding	E003i	intron	17	53197984	53198995	1012	+	no	TRUE	FALSE	26.165	0.9716	-0.063131	0.049146	35.063	0.54903	0.40009	0.13003	35.357	0.49931	-0.47334	0.28803	48.542	0.91553	-0.31562	0.44954	24	27	22	33	64	45	40	49
477503	ENSDARG00000099274	atxn3	protein_coding	E008i	intron	17	53201797	53202108	312	+	no	TRUE	FALSE	34.097	0.024322	-1.246	0.049146	42.818	0.04969	-0.94168	0.13003	27.544	0.8288	-0.31219	0.28803	35.82	0.27724	-1.1531	0.44954	54	41	24	21	47	45	19	36
477499	ENSDARG00000099274	atxn3	protein_coding	E006i	intron	17	53199418	53199501	84	+	no	TRUE	FALSE	15.759	0.60673	-0.71369	0.049146	29.173	0.31627	0.66923	0.13003	24.8	0.1669	-1.3912	0.28803	22.635	0.95258	-0.36731	0.44954	17	21	15	11	19	31	18	44
477501	ENSDARG00000099274	atxn3	protein_coding	E007i	intron	17	53199623	53201632	2010	+	no	TRUE	FALSE	12.437	0.9439	-0.27503	0.049146	14.209	0.87745	-0.24167	0.13003	13.533	0.99583	-0.041887	0.28803	18.721	0.98188	0.15712	0.44954	17	9	15	9	17	20	19	16
477491	ENSDARG00000099274	atxn3	protein_coding	E002i	intron	17	53197868	53197938	71	+	no	TRUE	FALSE	2.9049	NA	0.27236	0.049146	4.324	0.6502	0.94434	0.13003	4.7094	NA	-0.68079	0.28803	9.6479	NA	-0.84152	0.44954	4	1	0	7	7	16	6	7
477497	ENSDARG00000099274	atxn3	protein_coding	E005i	intron	17	53199234	53199329	96	+	no	TRUE	FALSE	3.9509	NA	-0.53103	0.049146	6.3247	0.80201	0.45848	0.13003	5.5897	0.60109	-0.99767	0.28803	6.7235	NA	-0.49069	0.44954	6	3	4	3	4	11	5	9
477509	ENSDARG00000099274	atxn3	protein_coding	E011i	intron	17	53202346	53202580	235	+	no	TRUE	FALSE	7.1308	0.98104	-0.073642	0.049146	11.472	0.46243	0.82048	0.13003	11.383	0.44018	-0.90445	0.28803	5.8438	NA	0.1465	0.44954	7	7	5	10	9	3	6	18
477505	ENSDARG00000099274	atxn3	protein_coding	E009i	intron	17	53202213	53202213	1	+	no	TRUE	FALSE	3.0369	NA	0.32406	0.049146	5.5504	0.36208	1.4577	0.13003	6.0006	0.61834	-1.1414	0.28803	3.9919	NA	0.12232	0.44954	2	3	5	2	4	4	4	10
477495	ENSDARG00000099274	atxn3	protein_coding	E004i	intron	17	53199082	53199166	85	+	no	TRUE	FALSE	2.0467	NA	0.59119	0.049146	0.89637	NA	-9.2683	0.13003	1.5732	NA	11.086	0.28803	3.0073	NA	-0.70535	0.44954	0	3	4	1	2	5	2	0
25803	ENSDARG00000005989	rgl1	protein_coding	E017i	intron	8	19277902	19282917	5016	-	no	TRUE	FALSE	143.73	0.57954	0.25672	0.049162	175.41	0.011816	0.59469	0	128.69	0.60738	-0.33351	1.0873e-05	332.27	0.15832	-0.51417	0.24918	185	184	116	102	423	345	252	162
25801	ENSDARG00000005989	rgl1	protein_coding	E016i	intron	8	19274820	19277790	2971	-	no	TRUE	FALSE	167.15	0.61396	0.29253	0.049162	167.7	0.39174	-0.27677	0	117.83	0.29372	0.5729	1.0873e-05	319.18	0.98457	-0.025083	0.24918	202	223	139	118	362	300	305	102
25785	ENSDARG00000005989	rgl1	protein_coding	E008i	intron	8	19261036	19264144	3109	-	no	TRUE	FALSE	158.8	0.67909	-0.17994	0.049162	170.48	0.014511	-0.60447	0	94.016	0.26425	0.42811	1.0873e-05	244.46	0.97659	0.083419	0.24918	228	227	98	101	267	226	245	87
25793	ENSDARG00000005989	rgl1	protein_coding	E012i	intron	8	19265890	19267983	2094	-	no	TRUE	FALSE	102.42	0.80351	0.15741	0.049162	115.96	0.74859	0.16482	0	79.281	0.97606	-0.003021	1.0873e-05	190.91	0.94816	-0.18873	0.24918	130	140	79	70	190	217	169	88
25791	ENSDARG00000005989	rgl1	protein_coding	E011i	intron	8	19265196	19265673	478	-	no	TRUE	FALSE	68.936	0.98357	-0.060188	0.049162	95.563	0.11593	0.76805	0	64.184	0.13191	-0.82515	1.0873e-05	119.95	0.88857	0.347	0.24918	113	79	49	42	105	118	134	95
25799	ENSDARG00000005989	rgl1	protein_coding	E015i	intron	8	19270290	19274610	4321	-	no	TRUE	FALSE	97.024	0.90566	-0.10218	0.049162	98.158	0.0064635	-0.91823	0	54.563	0.074106	0.81969	1.0873e-05	113.93	0.5087	-0.56783	0.24918	132	141	63	63	138	127	84	42
25771	ENSDARG00000005989	rgl1	protein_coding	E001i	intron	8	19254979	19257004	2026	-	no	TRUE	FALSE	60.098	0.36798	0.40411	0.049162	73.204	0.045738	0.74284	0	57.184	0.6281	-0.33471	1.0873e-05	104.2	0.65638	0.50453	0.24918	76	72	50	47	96	90	124	72
25777	ENSDARG00000005989	rgl1	protein_coding	E004i	intron	8	19258034	19260297	2264	-	no	TRUE	FALSE	61.248	0.5809	0.41946	0.049162	59.179	0.61191	-0.27662	0	44.235	0.40745	0.70127	1.0873e-05	102.29	0.9909	-0.036989	0.24918	74	76	57	42	102	109	97	36
25795	ENSDARG00000005989	rgl1	protein_coding	E013i	intron	8	19268109	19269759	1651	-	no	TRUE	FALSE	49.101	0.40246	0.42888	0.049162	62.864	0.0126	0.94151	0	50.092	0.43221	-0.50848	1.0873e-05	98.676	0.97725	0.13811	0.24918	60	60	42	38	89	105	101	67
25789	ENSDARG00000005989	rgl1	protein_coding	E010i	intron	8	19264595	19265091	497	-	no	TRUE	FALSE	29.704	0.73714	0.50999	0.049162	31.591	0.80059	0.33611	0	25.213	0.83829	0.17788	1.0873e-05	37.014	0.97936	-0.10847	0.24918	52	19	25	25	40	38	34	26
25783	ENSDARG00000005989	rgl1	protein_coding	E007i	intron	8	19260741	19260948	208	-	no	TRUE	FALSE	15.583	0.24329	0.96718	0.049162	17.239	0.30104	1.0295	0	16.716	0.98378	-0.059877	1.0873e-05	30.061	0.77466	-0.67015	0.24918	12	20	15	16	35	36	21	19
25787	ENSDARG00000005989	rgl1	protein_coding	E009i	intron	8	19264235	19264509	275	-	no	TRUE	FALSE	22.595	0.81152	0.34374	0.049162	18.555	0.024828	-2.0506	0	12.332	0.069018	2.3912	1.0873e-05	24.247	0.93152	-0.34125	0.24918	28	29	11	25	29	25	20	4
25775	ENSDARG00000005989	rgl1	protein_coding	E003i	intron	8	19257770	19257852	83	-	no	TRUE	FALSE	10.995	0.92525	0.65177	0.049162	22.861	2.679e-05	2.3866	0	20.501	0.37651	-1.7312	1.0873e-05	22.908	0.75392	0.75372	0.24918	14	11	16	3	22	16	30	38
25781	ENSDARG00000005989	rgl1	protein_coding	E006i	intron	8	19260592	19260707	116	-	no	TRUE	FALSE	20.392	0.85211	-0.30772	0.049162	24.745	0.96901	-0.03766	0	13.856	0.8677	-0.26671	1.0873e-05	21.37	0.9726	-0.18339	0.24918	25	35	13	11	25	21	19	17
25797	ENSDARG00000005989	rgl1	protein_coding	E014i	intron	8	19269954	19270214	261	-	no	TRUE	FALSE	11.52	0.99938	-0.19372	0.049162	14.312	0.86655	0.19237	0	8.5964	0.86093	-0.39407	1.0873e-05	21.247	0.99603	0.036126	0.24918	5	28	11	3	29	15	21	11
25779	ENSDARG00000005989	rgl1	protein_coding	E005i	intron	8	19260388	19260469	82	-	no	TRUE	FALSE	9.7717	0.89009	0.27576	0.049162	8.6417	0.38648	-1.2765	0	5.7178	0.3345	1.5552	1.0873e-05	17.555	0.63247	-1.2405	0.24918	13	12	7	8	20	25	9	3
25773	ENSDARG00000005989	rgl1	protein_coding	E002i	intron	8	19257120	19257514	395	-	no	TRUE	FALSE	6.0312	0.79348	-0.64982	0.049162	10.92	0.24024	1.2351	0	6.7955	0.17301	-1.8814	1.0873e-05	12.562	0.93289	0.48884	0.24918	11	8	3	3	16	7	15	13
348612	ENSDARG00000075924	RAPGEF4	protein_coding	E003i	intron	6	6705538	6718820	13283	+	no	TRUE	FALSE	8.0418	0.73974	0.68847	0.049184	8.5093	0.28897	1.0945	4.9172e-05	9.1177	0.75937	-0.46322	0.041192	3.0287	NA	0.63926	NA	10	5	12	5	3	2	4	10
348608	ENSDARG00000075924	RAPGEF4	protein_coding	E001i	intron	6	6694062	6702705	8644	+	no	TRUE	FALSE	13.168	0.024345	1.5414	0.049184	9.5096	0.27267	1.0513	4.9172e-05	14.975	0.78053	0.43153	0.041192	2.3464	NA	-1.6685	NA	11	6	20	15	1	5	1	11
348610	ENSDARG00000075924	RAPGEF4	protein_coding	E002i	intron	6	6702849	6705448	2600	+	no	TRUE	FALSE	0.50821	NA	0.50652	0.049184	0.29516	NA	-11.245	4.9172e-05	0.3205	NA	11.571	0.041192	0.86714	NA	-13.462	NA	1	0	1	0	3	0	0	0
348664	ENSDARG00000075924	RAPGEF4	protein_coding	E029i	intron	6	6760145	6762441	2297	+	no	TRUE	FALSE	3.3066	NA	2.2343	0.049184	4.9528	0.010242	3.416	4.9172e-05	6.8742	0.33415	-1.2416	0.041192	0.70894	NA	0.9265	NA	2	1	5	5	0	1	1	10
348650	ENSDARG00000075924	RAPGEF4	protein_coding	E022i	intron	6	6753549	6755284	1736	+	no	TRUE	FALSE	2.8281	NA	1.3291	0.049184	1.5979	NA	-0.32247	4.9172e-05	2.5958	NA	1.5924	0.041192	0.37184	NA	12.602	NA	1	3	6	1	0	0	1	1
348638	ENSDARG00000075924	RAPGEF4	protein_coding	E016i	intron	6	6749341	6751460	2120	+	no	TRUE	FALSE	1.0546	NA	2.1147	0.049184	1.1079	NA	2.6799	4.9172e-05	1.7246	NA	-0.62994	0.041192	0.37184	NA	12.602	NA	1	0	3	0	0	0	1	2
348634	ENSDARG00000075924	RAPGEF4	protein_coding	E014i	intron	6	6748769	6748945	177	+	no	TRUE	FALSE	0	NA	NA	0.049184	0	NA	NA	4.9172e-05	0	NA	NA	0.041192	0.3371	NA	-12.001	NA	0	0	0	0	0	1	0	0
348622	ENSDARG00000075924	RAPGEF4	protein_coding	E008i	intron	6	6740847	6743452	2606	+	no	TRUE	FALSE	3.0631	NA	1.0025	0.049184	3.5185	NA	1.6785	4.9172e-05	4.122	NA	-0.73387	0.041192	0.28905	NA	-11.894	NA	2	3	6	1	1	0	0	5
348630	ENSDARG00000075924	RAPGEF4	protein_coding	E012i	intron	6	6746117	6746230	114	+	no	TRUE	FALSE	1.6692	NA	-0.85385	0.049184	1.4758	NA	-13.182	4.9172e-05	0.58239	NA	12.421	0.041192	0.28905	NA	-11.894	NA	5	0	0	2	1	0	0	0
348642	ENSDARG00000075924	RAPGEF4	protein_coding	E018i	intron	6	6751807	6751944	138	+	no	TRUE	FALSE	0.23566	NA	-11.396	0.049184	0.29879	NA	-11.231	4.9172e-05	0	NA	NA	0.041192	0.28905	NA	-11.894	NA	0	1	0	0	1	0	0	0
348656	ENSDARG00000075924	RAPGEF4	protein_coding	E025i	intron	6	6757494	6759103	1610	+	no	TRUE	FALSE	4.3328	NA	-1.3097	0.049184	5.7686	0.96109	-0.12626	4.9172e-05	2.7497	NA	-1.2416	0.041192	0	NA	NA	NA	11	3	2	2	0	0	0	4
348654	ENSDARG00000075924	RAPGEF4	protein_coding	E024i	intron	6	6756018	6757402	1385	+	no	TRUE	FALSE	3.5042	NA	1.344	0.049184	2.2958	NA	0.35722	4.9172e-05	3.5011	NA	0.92661	0.041192	0	NA	NA	NA	3	2	4	5	0	0	0	2
348618	ENSDARG00000075924	RAPGEF4	protein_coding	E006i	intron	6	6737380	6739487	2108	+	no	TRUE	FALSE	3.4046	NA	-0.35232	0.049184	3.0737	NA	-1.4903	4.9172e-05	1.8962	NA	1.0771	0.041192	0	NA	NA	NA	6	3	2	3	0	0	0	1
348624	ENSDARG00000075924	RAPGEF4	protein_coding	E009i	intron	6	6743637	6745262	1626	+	no	TRUE	FALSE	3.0625	NA	0.9983	0.049184	1.8894	NA	-0.64274	4.9172e-05	2.5958	NA	1.5924	0.041192	0	NA	NA	NA	3	2	6	1	0	0	0	1
348632	ENSDARG00000075924	RAPGEF4	protein_coding	E013i	intron	6	6746378	6748661	2284	+	no	TRUE	FALSE	1.6979	NA	-0.82511	0.049184	1.8967	NA	-0.64517	4.9172e-05	0.99326	NA	-0.24158	0.041192	0	NA	NA	NA	1	4	1	1	0	0	0	1
348620	ENSDARG00000075924	RAPGEF4	protein_coding	E007i	intron	6	6739595	6740724	1130	+	no	TRUE	FALSE	1.2004	NA	-0.097807	0.049184	1.7055	NA	1.0932	4.9172e-05	1.3455	NA	-1.2583	0.041192	0	NA	NA	NA	1	2	0	2	0	0	0	2
348652	ENSDARG00000075924	RAPGEF4	protein_coding	E023i	intron	6	6755411	6755838	428	+	no	TRUE	FALSE	0.94139	NA	-13.74	0.049184	1.1879	NA	-13.524	4.9172e-05	0	NA	NA	0.041192	0	NA	NA	NA	2	2	0	0	0	0	0	0
348662	ENSDARG00000075924	RAPGEF4	protein_coding	E028i	intron	6	6759496	6760089	594	+	no	TRUE	FALSE	0.70573	NA	-13.344	0.049184	0.88911	NA	-13.147	4.9172e-05	0	NA	NA	0.041192	0	NA	NA	NA	2	1	0	0	0	0	0	0
348660	ENSDARG00000075924	RAPGEF4	protein_coding	E027i	intron	6	6759331	6759430	100	+	no	TRUE	FALSE	0.48267	NA	0.48726	0.049184	1.1115	NA	2.6777	4.9172e-05	1.0543	NA	-2.2511	0.041192	0	NA	NA	NA	0	1	0	1	0	0	0	2
348616	ENSDARG00000075924	RAPGEF4	protein_coding	E005i	intron	6	6737237	6737314	78	+	no	TRUE	FALSE	0.47008	NA	-12.389	0.049184	0.59032	NA	-12.245	4.9172e-05	0	NA	NA	0.041192	0	NA	NA	NA	2	0	0	0	0	0	0	0
348644	ENSDARG00000075924	RAPGEF4	protein_coding	E019i	intron	6	6751976	6752124	149	+	no	TRUE	FALSE	0.47008	NA	-12.389	0.049184	0.59032	NA	-12.245	4.9172e-05	0	NA	NA	0.041192	0	NA	NA	NA	2	0	0	0	0	0	0	0
348626	ENSDARG00000075924	RAPGEF4	protein_coding	E010i	intron	6	6745348	6745439	92	+	no	TRUE	FALSE	0.27317	NA	11.293	0.049184	0	NA	NA	4.9172e-05	0.3205	NA	11.571	0.041192	0	NA	NA	NA	0	0	1	0	0	0	0	0
348628	ENSDARG00000075924	RAPGEF4	protein_coding	E011i	intron	6	6745501	6746039	539	+	no	TRUE	FALSE	0.24701	NA	11.23	0.049184	0	NA	NA	4.9172e-05	0.29119	NA	11.515	0.041192	0	NA	NA	NA	0	0	0	1	0	0	0	0
348640	ENSDARG00000075924	RAPGEF4	protein_coding	E017i	intron	6	6751612	6751717	106	+	no	TRUE	FALSE	0.23566	NA	-11.396	0.049184	0.29879	NA	-11.231	4.9172e-05	0	NA	NA	0.041192	0	NA	NA	NA	0	1	0	0	0	0	0	0
348648	ENSDARG00000075924	RAPGEF4	protein_coding	E021i	intron	6	6752749	6753450	702	+	no	TRUE	FALSE	0.23504	NA	-11.424	0.049184	1.9206	NA	3.6795	4.9172e-05	1.5263	NA	-15.679	0.041192	0	NA	NA	NA	1	0	0	0	0	0	0	4
348636	ENSDARG00000075924	RAPGEF4	protein_coding	E015i	intron	6	6749032	6749261	230	+	no	TRUE	FALSE	0	NA	NA	0.049184	0	NA	NA	4.9172e-05	0	NA	NA	0.041192	0	NA	NA	NA	0	0	0	0	0	0	0	0
348646	ENSDARG00000075924	RAPGEF4	protein_coding	E020i	intron	6	6752204	6752601	398	+	no	TRUE	FALSE	0	NA	NA	0.049184	0	NA	NA	4.9172e-05	0	NA	NA	0.041192	0	NA	NA	NA	0	0	0	0	0	0	0	0
348658	ENSDARG00000075924	RAPGEF4	protein_coding	E026i	intron	6	6759155	6759242	88	+	no	TRUE	FALSE	0	NA	NA	0.049184	0	NA	NA	4.9172e-05	0	NA	NA	0.041192	0	NA	NA	NA	0	0	0	0	0	0	0	0
47788	ENSDARG00000010487	sae1	protein_coding	E003i	intron	15	23789045	23795075	6031	+	no	TRUE	FALSE	230.12	0.22864	-0.45373	0.049186	219.17	0.017943	0.65531	0.00098012	190.25	0.0062856	-1.0993	1.2586e-11	360.89	0.83892	0.24627	0.82755	260	255	226	191	362	405	322	163
47796	ENSDARG00000010487	sae1	protein_coding	E007i	intron	15	23798334	23801569	3236	+	no	TRUE	FALSE	157.47	0.16179	-0.56997	0.049186	177.72	0.0010011	1.2092	0.00098012	148.76	9.67e-12	-1.7704	1.2586e-11	287.88	0.92053	0.18883	0.82755	199	167	140	134	286	333	250	170
47794	ENSDARG00000010487	sae1	protein_coding	E006i	intron	15	23795607	23798188	2582	+	no	TRUE	FALSE	68.83	0.81015	-0.3145	0.049186	70.02	0.098448	1.1387	0.00098012	65.059	0.0031172	-1.4451	1.2586e-11	133.08	0.95935	0.16243	0.82755	87	60	72	59	126	161	114	65
47798	ENSDARG00000010487	sae1	protein_coding	E008i	intron	15	23801640	23803500	1861	+	no	TRUE	FALSE	68.464	0.70615	-0.35449	0.049186	67.529	0.016726	0.96345	0.00098012	61.661	0.081782	-1.3072	1.2586e-11	114.59	0.97732	0.1123	0.82755	72	76	77	51	126	126	96	58
47786	ENSDARG00000010487	sae1	protein_coding	E002i	intron	15	23788424	23788870	447	+	no	TRUE	FALSE	59.013	0.98126	-0.038862	0.049186	50.491	0.22812	0.84016	0.00098012	53.483	0.22055	-0.86988	1.2586e-11	83.113	0.82112	0.41866	0.82755	64	50	69	54	75	94	80	41
47784	ENSDARG00000010487	sae1	protein_coding	E001i	intron	15	23787637	23788311	675	+	no	TRUE	FALSE	28.427	0.90352	0.15066	0.049186	28.144	0.0041845	1.6427	0.00098012	31.523	0.012194	-1.4819	1.2586e-11	52.796	0.61615	-0.76298	0.82755	27	24	33	30	58	76	28	32
47792	ENSDARG00000010487	sae1	protein_coding	E005i	intron	15	23795405	23795500	96	+	no	TRUE	FALSE	6.9345	0.024342	-2.4191	0.049186	8.7456	0.86271	-0.26953	0.00098012	3.0409	NA	-2.1399	1.2586e-11	12.586	0.80224	-0.95557	0.82755	14	10	2	3	16	17	6	4
47790	ENSDARG00000010487	sae1	protein_coding	E004i	intron	15	23795222	23795304	83	+	no	TRUE	FALSE	4.9197	NA	-1.0448	0.049186	10.364	0.0036176	2.6144	0.00098012	8.29	0.0019283	-3.6469	1.2586e-11	9.7049	NA	0.30614	0.82755	6	7	5	2	15	6	9	16
11805	ENSDARG00000003287	wdr12	protein_coding	E011i	intron	6	9407533	9410232	2700	-	no	TRUE	FALSE	68.863	0.21655	0.48717	0.049193	46.989	0.0053851	1.3028	4.1952e-05	68.395	0.10597	-0.81459	1.5888e-06	114.83	0.6957	0.5743	0.13811	41	61	81	92	93	112	135	41
11785	ENSDARG00000003287	wdr12	protein_coding	E001i	intron	6	9395722	9399120	3399	-	no	TRUE	FALSE	69.279	0.76282	0.32933	0.049193	53.766	0.019317	1.5381	4.1952e-05	70.874	0.0078251	-1.2071	1.5888e-06	99.821	0.40337	0.93574	0.13811	64	46	82	85	68	90	134	52
11799	ENSDARG00000003287	wdr12	protein_coding	E008i	intron	6	9404667	9406548	1882	-	no	TRUE	FALSE	45.363	0.95109	-0.10835	0.049193	34.872	0.41172	0.71581	4.1952e-05	38.313	0.43863	-0.82235	1.5888e-06	69.599	0.8464	0.35205	0.13811	47	39	54	42	72	62	75	23
11793	ENSDARG00000003287	wdr12	protein_coding	E005i	intron	6	9403060	9403557	498	-	no	TRUE	FALSE	18.255	0.9653	-0.14407	0.049193	16.103	0.18388	1.2953	4.1952e-05	17.111	0.29032	-1.438	1.5888e-06	47.14	0.91785	0.3718	0.13811	12	23	24	14	38	51	51	14
11787	ENSDARG00000003287	wdr12	protein_coding	E002i	intron	6	9399194	9401078	1885	-	no	TRUE	FALSE	20.923	0.33725	-0.71855	0.049193	28.784	2.1085e-05	2.1326	4.1952e-05	24.395	9.9074e-07	-2.8488	1.5888e-06	45.829	0.47066	0.80683	0.13811	22	27	19	17	43	34	59	35
11797	ENSDARG00000003287	wdr12	protein_coding	E007i	intron	6	9403833	9404511	679	-	no	TRUE	FALSE	23.434	0.91034	0.15833	0.049193	16.766	0.39343	0.88088	4.1952e-05	21.065	0.51799	-0.72112	1.5888e-06	42.13	0.98914	-0.34113	0.13811	17	23	26	28	24	68	33	12
11803	ENSDARG00000003287	wdr12	protein_coding	E010i	intron	6	9406849	9407437	589	-	no	TRUE	FALSE	24.417	0.54646	0.68254	0.049193	12.672	0.83714	0.37891	4.1952e-05	22.245	0.79327	0.30253	1.5888e-06	36.114	0.99822	-0.037995	0.13811	9	24	32	32	51	27	33	7
11791	ENSDARG00000003287	wdr12	protein_coding	E004i	intron	6	9401395	9402918	1524	-	no	TRUE	FALSE	10.157	0.9269	-0.20438	0.049193	9.1977	0.30648	1.2958	4.1952e-05	9.4607	0.2321	-1.499	1.5888e-06	18.854	0.57393	1.1316	0.13811	8	12	10	11	13	15	27	8
11789	ENSDARG00000003287	wdr12	protein_coding	E003i	intron	6	9401212	9401288	77	-	no	TRUE	FALSE	3	NA	-0.26774	0.049193	3.0082	NA	1.6164	4.1952e-05	3.0091	NA	-1.8844	1.5888e-06	14.379	0.94842	0.40772	0.13811	1	5	4	2	21	7	16	3
11801	ENSDARG00000003287	wdr12	protein_coding	E009i	intron	6	9406665	9406741	77	-	no	TRUE	FALSE	6.4642	0.98783	-0.051558	0.049193	5.9947	0.35274	1.6191	4.1952e-05	6.5713	0.26942	-1.6681	1.5888e-06	12.284	0.80126	-0.95938	0.13811	8	4	7	7	16	15	7	6
11807	ENSDARG00000003287	wdr12	protein_coding	E012i	intron	6	9410328	9410549	222	-	no	TRUE	FALSE	8.1308	0.91675	0.33714	0.049193	4.2689	0.69	-1.0824	4.1952e-05	6.352	0.64007	1.4151	1.5888e-06	10.874	NA	-0.46348	0.13811	6	7	5	15	11	14	8	1
11795	ENSDARG00000003287	wdr12	protein_coding	E006i	intron	6	9403641	9403786	146	-	no	TRUE	FALSE	3.6589	NA	1.6274	0.049193	1.7055	NA	2.0326	4.1952e-05	4.23	NA	-0.40265	1.5888e-06	5.2383	NA	1.3634	0.13811	1	2	9	2	2	5	8	2
102910	ENSDARG00000021265	mybpc2b	protein_coding	E001i	intron	24	38371783	38414423	42641	+	no	TRUE	FALSE	240.34	0.02437	0.8032	0.049235	311.36	5.7164e-10	1.5526	8.5147e-10	326.09	0.043444	-0.75047	3.5418e-06	17.895	0.31635	1.5328	0.51583	246	202	304	210	25	14	16	439
102946	ENSDARG00000021265	mybpc2b	protein_coding	E019i	intron	24	38440077	38443101	3025	+	no	TRUE	FALSE	31.106	0.54416	1.0678	0.049235	41.831	0.0060111	1.9043	8.5147e-10	46.972	0.46556	-0.83859	3.5418e-06	7.136	NA	0.13356	0.51583	33	19	51	20	8	11	3	65
102964	ENSDARG00000021265	mybpc2b	protein_coding	E028i	intron	24	38455473	38460398	4926	+	no	TRUE	FALSE	63.085	0.89071	0.16305	0.049235	70.449	0.56295	0.42639	8.5147e-10	58.682	0.76224	-0.26297	3.5418e-06	6.6333	NA	-1.5163	0.51583	81	66	60	49	10	10	1	66
102956	ENSDARG00000021265	mybpc2b	protein_coding	E024i	intron	24	38445927	38448005	2079	+	no	TRUE	FALSE	39.646	0.3286	-0.58187	0.049235	43.687	0.30664	-0.59437	8.5147e-10	24.89	0.9415	0.01263	3.5418e-06	4.094	NA	-14.264	0.51583	65	48	27	23	6	7	0	25
102954	ENSDARG00000021265	mybpc2b	protein_coding	E023i	intron	24	38445360	38445730	371	+	no	TRUE	FALSE	16.535	0.87422	0.29126	0.049235	23.573	0.079008	1.3265	8.5147e-10	21.033	0.20188	-1.0353	3.5418e-06	3.5373	NA	0.64099	0.51583	22	15	16	14	5	4	2	31
102944	ENSDARG00000021265	mybpc2b	protein_coding	E018i	intron	24	38437921	38439971	2051	+	no	TRUE	FALSE	31.494	0.60141	1.0113	0.049235	32.651	0.40163	1.1871	8.5147e-10	37.726	0.90001	-0.18057	3.5418e-06	3.4545	NA	-0.507	0.51583	40	14	48	23	6	4	1	41
102926	ENSDARG00000021265	mybpc2b	protein_coding	E009i	intron	24	38428238	38431494	3257	+	no	TRUE	FALSE	51.138	0.95779	0.085805	0.049235	61.843	0.24518	0.6278	8.5147e-10	50.375	0.68703	-0.54251	3.5418e-06	3.1522	NA	0.82833	0.51583	58	64	64	20	6	2	2	63
102922	ENSDARG00000021265	mybpc2b	protein_coding	E007i	intron	24	38423722	38426990	3269	+	no	TRUE	FALSE	59.584	0.9609	0.020234	0.049235	79.593	0.11806	0.89399	8.5147e-10	64.26	0.38035	-0.87435	3.5418e-06	3.1389	NA	1.6543	0.51583	84	61	67	29	7	0	3	90
102958	ENSDARG00000021265	mybpc2b	protein_coding	E025i	intron	24	38448146	38449746	1601	+	no	TRUE	FALSE	24.657	0.95997	0.13126	0.049235	29.851	0.5561	0.67637	8.5147e-10	24.762	0.57002	-0.54833	3.5418e-06	2.9052	NA	4.3612	0.51583	21	37	24	18	0	2	6	31
102918	ENSDARG00000021265	mybpc2b	protein_coding	E005i	intron	24	38420771	38423464	2694	+	no	TRUE	FALSE	133.66	0.46181	0.59316	0.049235	197.5	0.0038332	1.6813	8.5147e-10	192.74	2.1455e-06	-1.091	3.5418e-06	2.5393	NA	0.0049339	0.51583	170	100	141	128	4	3	1	289
102952	ENSDARG00000021265	mybpc2b	protein_coding	E022i	intron	24	38445190	38445270	81	+	no	TRUE	FALSE	15.252	0.84216	0.56301	0.049235	23.816	0.069136	1.7985	8.5147e-10	23.088	0.24548	-1.239	3.5418e-06	2.478	NA	1.2884	0.51583	21	10	21	9	6	0	2	36
102912	ENSDARG00000021265	mybpc2b	protein_coding	E002i	intron	24	38414442	38415790	1349	+	no	TRUE	FALSE	43.98	0.97945	0.11097	0.049235	52.804	0.36874	0.63623	8.5147e-10	43.531	0.56796	-0.52481	3.5418e-06	2.1542	NA	0.25374	0.51583	59	45	47	27	5	1	1	54
102962	ENSDARG00000021265	mybpc2b	protein_coding	E027i	intron	24	38452431	38455285	2855	+	no	TRUE	FALSE	15.411	0.72916	-0.40542	0.049235	29.537	0.0048546	1.5814	8.5147e-10	22.522	0.0035475	-1.9861	3.5418e-06	1.6108	NA	2.2652	0.51583	22	20	13	8	3	0	2	42
102920	ENSDARG00000021265	mybpc2b	protein_coding	E006i	intron	24	38423583	38423672	90	+	no	TRUE	FALSE	17.084	0.99552	0.0019505	0.049235	23.01	0.52584	0.89143	8.5147e-10	18.397	0.45698	-0.88658	3.5418e-06	1.4179	NA	2.7656	0.51583	29	13	11	17	0	2	2	26
102940	ENSDARG00000021265	mybpc2b	protein_coding	E016i	intron	24	38435700	38437422	1723	+	no	TRUE	FALSE	12.234	0.9229	0.24166	0.049235	12.789	0.93696	0.23329	8.5147e-10	10.838	0.97137	0.0042984	3.5418e-06	1.3484	NA	-12.64	0.51583	13	15	8	14	0	4	0	11
102948	ENSDARG00000021265	mybpc2b	protein_coding	E020i	intron	24	38443291	38443796	506	+	no	TRUE	FALSE	10.079	0.75842	0.65574	0.049235	14.074	0.084205	1.581	8.5147e-10	13.952	0.5622	-0.92759	3.5418e-06	1.1562	NA	-12.487	0.51583	8	12	7	14	4	0	0	20
102924	ENSDARG00000021265	mybpc2b	protein_coding	E008i	intron	24	38427051	38428070	1020	+	no	TRUE	FALSE	22.72	0.98608	0.091795	0.049235	26.991	0.59892	0.58192	8.5147e-10	22.071	0.67266	-0.49001	3.5418e-06	1.1155	NA	16.503	0.51583	32	22	24	14	0	0	3	27
102916	ENSDARG00000021265	mybpc2b	protein_coding	E004i	intron	24	38418203	38420621	2419	+	no	TRUE	FALSE	30.69	0.99839	0.089907	0.049235	58.639	8.0618e-06	1.8997	8.5147e-10	50.6	0.018234	-1.8099	3.5418e-06	1.0327	NA	3.8302	0.51583	42	31	35	16	1	0	2	91
102928	ENSDARG00000021265	mybpc2b	protein_coding	E010i	intron	24	38431628	38432047	420	+	no	TRUE	FALSE	12.772	0.99761	0.031418	0.049235	14.092	0.94627	0.21176	8.5147e-10	11.016	0.94982	-0.18071	3.5418e-06	1.0327	NA	3.8302	0.51583	13	18	11	10	1	0	2	12
102960	ENSDARG00000021265	mybpc2b	protein_coding	E026i	intron	24	38449907	38452293	2387	+	no	TRUE	FALSE	21.472	0.58818	0.55847	0.049235	26.466	0.095741	1.1666	8.5147e-10	25.67	0.54687	-0.60906	3.5418e-06	0.99798	NA	1.807	0.51583	25	19	19	24	1	1	1	33
102950	ENSDARG00000021265	mybpc2b	protein_coding	E021i	intron	24	38443932	38445021	1090	+	no	TRUE	FALSE	3.8128	NA	-1.0117	0.049235	4.3801	0.61502	-1.004	8.5147e-10	1.9279	NA	-0.027164	3.5418e-06	0.99798	NA	1.807	0.51583	5	7	0	4	1	1	1	2
102932	ENSDARG00000021265	mybpc2b	protein_coding	E012i	intron	24	38432613	38433077	465	+	no	TRUE	FALSE	18.51	0.85506	0.90725	0.049235	20.77	0.08447	1.2919	8.5147e-10	22.917	0.79925	-0.38501	3.5418e-06	0.66089	NA	2.8361	0.51583	17	16	33	7	1	0	1	27
102942	ENSDARG00000021265	mybpc2b	protein_coding	E017i	intron	24	38437566	38437760	195	+	no	TRUE	FALSE	7.9025	0.94331	0.23181	0.049235	10.215	0.46625	0.99685	8.5147e-10	8.89	0.62474	-0.7645	3.5418e-06	0.28905	NA	-10.505	0.51583	11	7	8	6	1	0	0	12
102934	ENSDARG00000021265	mybpc2b	protein_coding	E013i	intron	24	38433248	38435048	1801	+	no	TRUE	FALSE	28.834	0.9056	0.55298	0.049235	33.724	0.49197	1.0239	8.5147e-10	32.83	0.74516	-0.47372	3.5418e-06	0	NA	NA	0.51583	44	15	43	13	0	0	0	40
102936	ENSDARG00000021265	mybpc2b	protein_coding	E014i	intron	24	38435215	38435480	266	+	no	TRUE	FALSE	6.5914	0.85489	-0.40639	0.049235	6.5719	0.52807	-1.0042	8.5147e-10	3.912	NA	0.598	3.5418e-06	0	NA	NA	0.51583	7	11	5	4	0	0	0	3
102930	ENSDARG00000021265	mybpc2b	protein_coding	E011i	intron	24	38432173	38432506	334	+	no	TRUE	FALSE	6.4326	0.97198	0.15108	0.049235	9.7501	0.39119	1.3733	8.5147e-10	8.3687	0.37718	-1.2263	3.5418e-06	0	NA	NA	0.51583	4	11	7	4	0	0	0	13
102938	ENSDARG00000021265	mybpc2b	protein_coding	E015i	intron	24	38435588	38435669	82	+	no	TRUE	FALSE	4.7449	NA	0.7469	0.049235	9.5792	0.013921	2.499	8.5147e-10	9.5745	0.12548	-1.7523	3.5418e-06	0	NA	NA	0.51583	5	4	6	4	0	0	0	17
152216	ENSDARG00000035602	dao.1	protein_coding	E008i	intron	5	19688370	19690646	2277	-	no	TRUE	FALSE	159.01	0.69531	0.46564	0.049262	73.003	0.072823	0.78261	1.6548e-10	153.2	0.86182	-0.33043	1.88e-06	230.15	0.20963	-0.50651	0.16502	72	112	230	214	352	157	203	45
152212	ENSDARG00000035602	dao.1	protein_coding	E006i	intron	5	19686544	19688091	1548	-	no	TRUE	FALSE	81.886	0.024381	1.3702	0.049262	25.773	0.030626	1.3491	1.6548e-10	88.26	0.95926	0.008091	1.88e-06	114.23	0.94057	0.1537	0.16502	25	33	125	138	147	65	134	21
152208	ENSDARG00000035602	dao.1	protein_coding	E004i	intron	5	19685941	19686012	72	-	no	TRUE	FALSE	32.847	0.99162	-0.02011	0.049262	24.019	0.0017737	1.8148	1.6548e-10	34.499	0.041986	-1.8478	1.88e-06	35.857	0.65901	0.75459	0.16502	21	27	40	43	35	19	52	24
152214	ENSDARG00000035602	dao.1	protein_coding	E007i	intron	5	19688158	19688292	135	-	no	TRUE	FALSE	10.753	0.71344	0.72144	0.049262	3.664	0.87885	-0.64244	1.6548e-10	9.9928	0.59582	1.3547	1.88e-06	15.688	0.96153	0.21949	0.16502	8	3	10	22	24	5	19	1
152210	ENSDARG00000035602	dao.1	protein_coding	E005i	intron	5	19686118	19686488	371	-	no	TRUE	FALSE	18.329	0.50473	0.99924	0.049262	5.1507	0.68611	-1.1841	1.6548e-10	17.509	0.30098	2.171	1.88e-06	15.048	0.91462	0.48	0.16502	10	6	28	28	24	2	20	1
152206	ENSDARG00000035602	dao.1	protein_coding	E003i	intron	5	19685722	19685857	136	-	no	TRUE	FALSE	20.931	0.18969	-0.9142	0.049262	15.121	0.85108	-0.32321	1.6548e-10	14.345	0.73069	-0.60566	1.88e-06	13.271	0.97763	0.22519	0.16502	16	28	17	24	16	8	16	5
152202	ENSDARG00000035602	dao.1	protein_coding	E001i	intron	5	19685352	19685435	84	-	no	TRUE	FALSE	11.105	0.60861	0.77234	0.049262	4.074	0.91347	0.35642	1.6548e-10	10.783	0.86384	0.40351	1.88e-06	8.4733	NA	0.44908	0.16502	7	4	14	19	7	7	11	2
152218	ENSDARG00000035602	dao.1	protein_coding	E009i	intron	5	19690762	19690867	106	-	no	TRUE	FALSE	6.1671	0.092993	2.6476	0.049262	1.0039	NA	1.8128	1.6548e-10	7.0809	0.78445	0.81997	1.88e-06	8.4119	NA	0.69525	0.16502	0	2	10	12	9	4	12	1
152220	ENSDARG00000035602	dao.1	protein_coding	E010i	intron	5	19691075	19691507	433	-	no	TRUE	FALSE	12.055	0.58412	0.7705	0.049262	3.5565	0.36302	-10.176	1.6548e-10	10.864	0.14478	10.123	1.88e-06	7.4834	NA	1.3547	0.16502	8	4	13	23	8	1	13	0
152204	ENSDARG00000035602	dao.1	protein_coding	E002i	intron	5	19685535	19685603	69	-	no	TRUE	FALSE	10.914	0.84795	0.58092	0.049262	4.7973	0.72845	0.81207	1.6548e-10	10.668	0.89891	-0.23935	1.88e-06	7.2328	NA	-1.9262	0.16502	2	10	7	25	13	7	3	3
309757	ENSDARG00000069583	CNDP1	protein_coding	E003i	intron	16	55301875	55304497	2623	-	no	TRUE	FALSE	47.466	0.50183	0.49723	0.049463	38.894	0.00020242	1.9833	0.00045432	62.907	0.00022827	-1.5035	0.00046119	101.08	0.018024	1.2005	0.025119	29	24	63	72	54	23	209	57
309771	ENSDARG00000069583	CNDP1	protein_coding	E010i	intron	16	55312948	55315064	2117	-	no	TRUE	FALSE	66.233	0.024466	0.78235	0.049463	30.396	0.29877	0.68526	0.00045432	70.888	0.90584	0.077603	0.00046119	100.57	0.98052	0.10975	0.025119	29	35	77	122	74	54	164	28
309753	ENSDARG00000069583	CNDP1	protein_coding	E001i	intron	16	55296799	55299546	2748	-	no	TRUE	FALSE	36.319	0.36214	0.72243	0.049463	18.028	0.33879	0.87718	0.00045432	39.609	0.91602	-0.17331	0.00046119	69.841	0.74827	0.47168	0.025119	12	24	54	53	47	29	125	18
309755	ENSDARG00000069583	CNDP1	protein_coding	E002i	intron	16	55299695	55301732	2038	-	no	TRUE	FALSE	38.742	0.41092	0.5153	0.049463	24.966	0.022082	1.3586	0.00045432	45.118	0.12948	-0.86191	0.00046119	62.897	0.97552	-0.089894	0.025119	20	23	46	65	52	35	97	30
309773	ENSDARG00000069583	CNDP1	protein_coding	E011i	intron	16	55315209	55320396	5188	-	no	TRUE	FALSE	42.984	0.99193	0.010385	0.049463	27.09	0.66397	0.40571	0.00045432	42.065	0.61513	-0.41451	0.00046119	61.254	0.97029	0.14507	0.025119	21	40	46	65	47	30	101	22
309769	ENSDARG00000069583	CNDP1	protein_coding	E009i	intron	16	55312239	55312784	546	-	no	TRUE	FALSE	27.299	0.7401	0.34976	0.049463	11.841	0.51287	-0.84472	0.00045432	24.888	0.25499	1.1748	0.00046119	15.095	0.8928	-0.56618	0.025119	14	19	29	47	16	9	20	5
309765	ENSDARG00000069583	CNDP1	protein_coding	E007i	intron	16	55310219	55310699	481	-	no	TRUE	FALSE	12.977	0.9793	0.063881	0.049463	8.6074	0.62751	0.70743	0.00045432	13.334	0.63014	-0.66302	0.00046119	7.2557	NA	0.16461	0.025119	6	12	13	21	5	4	12	8
309763	ENSDARG00000069583	CNDP1	protein_coding	E006i	intron	16	55309829	55310133	305	-	no	TRUE	FALSE	1.7581	NA	0.46904	0.049463	3.0322	NA	3.4631	0.00045432	3.804	NA	-3.0117	0.00046119	2.9326	NA	-0.52138	0.025119	1	1	2	3	5	0	4	6
295630	ENSDARG00000063451	ccdc13	protein_coding	E002i	intron	2	1842221	1845752	3532	+	no	TRUE	FALSE	22.915	0.21843	1.1734	0.04947	12.859	0.94621	0.25948	0.58314	27.896	0.12748	0.95419	0.28568	16.161	0.95129	-0.26431	0.99817	7	13	35	35	19	14	16	17
295636	ENSDARG00000063451	ccdc13	protein_coding	E005i	intron	2	1848713	1849952	1240	+	no	TRUE	FALSE	13.789	0.97167	0.061411	0.04947	14.794	0.84801	0.49121	0.58314	18.412	0.73212	-0.3927	0.28568	9.8837	NA	-0.21818	0.99817	4	17	17	17	12	8	10	21
295646	ENSDARG00000063451	ccdc13	protein_coding	E010i	intron	2	1855064	1857691	2628	+	no	TRUE	FALSE	8.9593	0.63999	0.9019	0.04947	4.7064	0.82334	-0.35301	0.58314	9.9478	0.36645	1.298	0.28568	6.5815	NA	1.5641	0.99817	4	5	16	10	5	2	12	5
295648	ENSDARG00000063451	ccdc13	protein_coding	E011i	intron	2	1857775	1859529	1755	+	no	TRUE	FALSE	8.6196	0.46702	1.0642	0.04947	6.4431	0.69918	0.81669	0.58314	11.738	0.82011	0.28938	0.28568	4.8879	NA	1.6281	0.99817	3	5	12	14	3	2	9	10
295640	ENSDARG00000063451	ccdc13	protein_coding	E007i	intron	2	1850815	1853630	2816	+	no	TRUE	FALSE	7.2837	0.95842	-0.13027	0.04947	5.5883	0.61636	-0.76715	0.58314	7.1512	0.68834	0.6815	0.28568	4.2123	NA	-1.722	0.99817	8	4	10	7	12	0	2	5
295632	ENSDARG00000063451	ccdc13	protein_coding	E003i	intron	2	1845902	1848415	2514	+	no	TRUE	FALSE	9.1505	0.2317	1.4141	0.04947	4.5152	0.94802	0.27304	0.58314	11.115	0.28735	1.1833	0.28568	3.6415	NA	0.53672	0.99817	4	3	13	16	5	1	5	6
295650	ENSDARG00000063451	ccdc13	protein_coding	E012i	intron	2	1859671	1861880	2210	+	no	TRUE	FALSE	1.235	NA	11.861	0.04947	2.4382	NA	13.386	0.58314	3.7454	NA	-1.3871	0.28568	3.0073	NA	-1.0564	0.99817	0	0	0	5	2	5	2	6
295628	ENSDARG00000063451	ccdc13	protein_coding	E001i	intron	2	1839041	1842003	2963	+	no	TRUE	FALSE	3.9309	NA	1.4015	0.04947	0.88549	NA	-12.821	0.58314	3.7874	NA	10.855	0.28568	1.8304	NA	-14.156	0.99817	3	0	10	2	4	2	0	0
295644	ENSDARG00000063451	ccdc13	protein_coding	E009i	intron	2	1854051	1854856	806	+	no	TRUE	FALSE	0.52018	NA	10.592	0.04947	1.2191	NA	12.386	0.58314	1.7564	NA	-1.6731	0.28568	1.239	NA	-0.76138	0.99817	0	0	1	1	3	0	1	3
295638	ENSDARG00000063451	ccdc13	protein_coding	E006i	intron	2	1850067	1850709	643	+	no	TRUE	FALSE	1.2117	NA	-0.066185	0.04947	1.4067	NA	0.49521	0.58314	1.6367	NA	-0.52702	0.28568	0.74368	NA	12.886	0.99817	1	1	0	3	0	0	2	2
295634	ENSDARG00000063451	ccdc13	protein_coding	E004i	intron	2	1848559	1848631	73	+	no	TRUE	FALSE	0.52018	NA	10.592	0.04947	2.0318	NA	13.123	0.58314	2.5196	NA	-2.4102	0.28568	0.74368	NA	12.886	0.99817	0	0	1	1	0	0	2	5
295642	ENSDARG00000063451	ccdc13	protein_coding	E008i	intron	2	1853796	1853873	78	+	no	TRUE	FALSE	2.4234	NA	-0.087719	0.04947	1.5943	NA	-1.5048	0.58314	2.1287	NA	1.4481	0.28568	0.66089	NA	0.80366	0.99817	2	2	0	6	1	0	1	1
295654	ENSDARG00000063451	ccdc13	protein_coding	E014i	intron	2	1862250	1864101	1852	+	no	TRUE	FALSE	7.7509	0.99632	0.02728	0.04947	7.2101	0.99479	0.081312	0.58314	9.2306	0.98943	-0.010709	0.28568	0.5781	NA	-12.533	0.99817	9	3	9	10	2	0	0	9
295652	ENSDARG00000063451	ccdc13	protein_coding	E013i	intron	2	1862033	1862143	111	+	no	TRUE	FALSE	1.7199	NA	-0.22541	0.04947	1.7019	NA	-0.089219	0.58314	1.9572	NA	-0.096102	0.28568	0.37184	NA	11.886	0.99817	2	1	1	3	0	0	1	2
191761	ENSDARG00000043102	lxn	protein_coding	E006i	intron	15	1225450	1236416	10967	-	no	TRUE	FALSE	72.569	0.024526	-0.49849	0.049624	69.295	0.92629	0.034391	0.16105	48.138	0.16419	-0.55732	0.52798	37.804	0.88557	0.65977	0.98761	86	98	61	51	64	33	22	36
191757	ENSDARG00000043102	lxn	protein_coding	E004i	intron	15	1223289	1223841	553	-	no	TRUE	FALSE	3.2691	NA	1.3856	0.049624	2.0006	NA	1.3882	0.16105	3.5011	NA	-0.028829	0.52798	5.9665	NA	0.95519	0.98761	2	2	4	5	5	9	4	2
191763	ENSDARG00000043102	lxn	protein_coding	E007i	intron	15	1236606	1238042	1437	-	no	TRUE	FALSE	9.8252	0.69241	-0.51876	0.049624	8.2426	0.49151	-1.2559	0.16105	5.3948	0.80123	0.71401	0.52798	5.7876	NA	0.45596	0.98761	11	14	9	6	8	7	3	2
191755	ENSDARG00000043102	lxn	protein_coding	E003i	intron	15	1221684	1223113	1430	-	no	TRUE	FALSE	6.0684	0.75946	-0.61655	0.049624	6.7907	0.67036	0.70956	0.16105	4.6165	NA	-1.3554	0.52798	5.188	NA	-1.149	0.98761	6	10	3	6	5	10	1	5
191753	ENSDARG00000043102	lxn	protein_coding	E002i	intron	15	1221188	1221546	359	-	no	TRUE	FALSE	3.4052	NA	-0.63262	0.049624	3.8901	0.72364	0.80347	0.16105	2.6593	NA	-1.4629	0.52798	2.6354	NA	-0.052282	0.98761	5	4	2	3	2	5	1	3
191751	ENSDARG00000043102	lxn	protein_coding	E001i	intron	15	1220764	1221124	361	-	no	TRUE	FALSE	4.3829	NA	-0.78244	0.049624	3.5528	0.32305	-10.871	0.16105	1.8351	NA	9.6384	0.52798	2.1194	NA	-8.14	0.98761	9	3	3	3	5	2	0	0
191759	ENSDARG00000043102	lxn	protein_coding	E005i	intron	15	1223902	1225299	1398	-	no	TRUE	FALSE	2.9345	NA	-0.27019	0.049624	5.328	0.044285	2.5811	0.16105	4.5672	NA	-2.8774	0.52798	1.5761	NA	0.79706	0.98761	4	3	2	3	3	1	1	8
146623	ENSDARG00000034256	cdk10	protein_coding	E008i	intron	25	34460287	34463643	3357	-	no	TRUE	FALSE	101.1	0.67982	-0.19669	0.04974	91.705	0.71282	0.18168	0.32882	97.269	0.2741	-0.40215	0.00082606	108.61	0.90534	-0.25244	0.19075	109	85	99	115	121	128	82	84
146611	ENSDARG00000034256	cdk10	protein_coding	E002i	intron	25	34452101	34452433	333	-	no	TRUE	FALSE	18.539	0.80537	0.53015	0.04974	12.594	0.82716	0.27346	0.32882	19.173	0.93723	0.23439	0.00082606	27.788	0.93416	-0.54454	0.19075	14	12	31	16	24	42	18	12
146619	ENSDARG00000034256	cdk10	protein_coding	E006i	intron	25	34458281	34460060	1780	-	no	TRUE	FALSE	23.056	0.95666	-0.058652	0.04974	18.558	0.9551	-0.096301	0.32882	21.219	0.99247	0.013054	0.00082606	23.436	0.94583	0.29703	0.19075	24	18	22	29	27	21	23	15
146617	ENSDARG00000034256	cdk10	protein_coding	E005i	intron	25	34458116	34458210	95	-	no	TRUE	FALSE	13.9	0.86641	0.39187	0.04974	12.323	0.3871	0.90386	0.32882	16.267	0.66982	-0.53639	0.00082606	16.286	0.68404	0.98976	0.19075	13	8	12	23	13	14	21	15
146621	ENSDARG00000034256	cdk10	protein_coding	E007i	intron	25	34460114	34460218	105	-	no	TRUE	FALSE	10.129	0.87969	-0.26819	0.04974	9.9996	0.77668	0.38898	0.32882	10.195	0.5986	-0.68186	0.00082606	13.309	0.71381	-1.2213	0.19075	11	9	9	12	22	14	6	10
146631	ENSDARG00000034256	cdk10	protein_coding	E012i	intron	25	34467937	34468027	91	-	no	TRUE	FALSE	9.2828	0.96585	-0.095149	0.04974	8.715	0.75653	0.47054	0.32882	9.639	0.70879	-0.58967	0.00082606	10.695	NA	-0.53664	0.19075	6	11	13	7	14	12	7	9
146613	ENSDARG00000034256	cdk10	protein_coding	E003i	intron	25	34452574	34452678	105	-	no	TRUE	FALSE	6.4859	0.69554	0.82772	0.04974	6.0331	0.25292	1.5587	0.32882	8.8515	0.61241	-0.75697	0.00082606	7.7991	NA	1.2339	0.19075	4	4	6	12	7	5	11	9
146625	ENSDARG00000034256	cdk10	protein_coding	E009i	intron	25	34463726	34463810	85	-	no	TRUE	FALSE	6.5808	0.99168	0.12494	0.04974	3.6677	0.40314	-2.0699	0.32882	5.0718	NA	2.1747	0.00082606	7.1433	NA	-0.010594	0.19075	7	4	11	4	3	12	6	1
146629	ENSDARG00000034256	cdk10	protein_coding	E011i	intron	25	34467733	34467822	90	-	no	TRUE	FALSE	3.2833	NA	0.34384	0.04974	3.1085	NA	1.0672	0.32882	4.0024	NA	-0.74568	0.00082606	5.554	NA	0.55591	0.19075	3	2	5	3	1	9	6	4
146609	ENSDARG00000034256	cdk10	protein_coding	E001i	intron	25	34451941	34452047	107	-	no	TRUE	FALSE	4.2988	NA	0.92592	0.04974	2.3031	NA	0.065299	0.32882	4.4333	NA	0.83516	0.00082606	3.9439	NA	0.36298	0.19075	1	4	6	6	5	3	4	2
282294	ENSDARG00000062139	eif2ak3	protein_coding	E001i	intron	13	13814665	13838980	24316	+	no	TRUE	FALSE	387.52	0.065063	0.26982	0.049742	315.68	0.13617	0.32703	2.8422e-08	334.18	0.92456	-0.046254	0.00017355	179.42	0.85557	0.26007	0.89998	347	405	399	411	229	198	125	227
282296	ENSDARG00000062139	eif2ak3	protein_coding	E002i	intron	13	13839111	13850989	11879	+	no	TRUE	FALSE	166.96	0.99574	-0.0017409	0.049742	152.74	0.18924	0.42115	2.8422e-08	141.4	0.36747	-0.41105	0.00017355	61.278	0.97447	-0.12105	0.89998	183	174	168	150	97	60	35	115
282316	ENSDARG00000062139	eif2ak3	protein_coding	E012i	intron	13	13857763	13866000	8238	+	no	TRUE	FALSE	46.71	0.024576	0.8368	0.049742	50.634	1.7822e-08	2.0555	2.8422e-08	62.484	0.0013888	-1.208	0.00017355	13.936	0.90471	-0.62359	0.89998	38	34	52	63	23	15	6	72
282324	ENSDARG00000062139	eif2ak3	protein_coding	E016i	intron	13	13868684	13871634	2951	+	no	TRUE	FALSE	35.199	0.67153	0.51649	0.049742	26.914	0.69933	0.49503	2.8422e-08	32.248	0.97144	0.031347	0.00017355	13.502	0.91553	-0.55578	0.89998	40	22	42	37	18	18	6	21
282312	ENSDARG00000062139	eif2ak3	protein_coding	E010i	intron	13	13854424	13857393	2970	+	no	TRUE	FALSE	28.346	0.97034	-0.11288	0.049742	28.834	0.53205	0.72358	2.8422e-08	25.443	0.25918	-0.82524	0.00017355	11.609	0.99843	0.0058844	0.89998	41	22	26	26	9	19	7	25
282304	ENSDARG00000062139	eif2ak3	protein_coding	E006i	intron	13	13852206	13853540	1335	+	no	TRUE	FALSE	25.417	0.9889	0.021485	0.049742	22.15	0.86992	0.20688	2.8422e-08	20.666	0.89592	-0.17508	0.00017355	7.9898	NA	-0.35674	0.89998	22	32	23	26	12	9	4	15
282320	ENSDARG00000062139	eif2ak3	protein_coding	E014i	intron	13	13866955	13868003	1049	+	no	TRUE	FALSE	10.058	0.6812	-0.62935	0.049742	11.778	0.60486	0.67721	2.8422e-08	8.4474	0.32194	-1.2935	0.00017355	4.2462	NA	0.29261	0.89998	15	11	9	6	5	5	3	10
282314	ENSDARG00000062139	eif2ak3	protein_coding	E011i	intron	13	13857517	13857612	96	+	no	TRUE	FALSE	9.5193	0.90599	-0.36643	0.049742	9.2523	0.95536	0.11851	2.8422e-08	7.1244	0.80976	-0.4714	0.00017355	2.9725	NA	-0.99841	0.89998	16	7	6	10	2	6	1	6
282308	ENSDARG00000062139	eif2ak3	protein_coding	E008i	intron	13	13853891	13853983	93	+	no	TRUE	FALSE	3.9773	NA	0.52053	0.049742	2.0915	NA	-11.655	2.8422e-08	2.738	NA	12.134	0.00017355	2.1482	NA	4.3675	0.89998	0	7	4	5	1	0	5	0
282302	ENSDARG00000062139	eif2ak3	protein_coding	E005i	intron	13	13851960	13852039	80	+	no	TRUE	FALSE	5.75	0.99583	0.045431	0.049742	5.1856	0.8406	0.47076	2.8422e-08	4.9639	NA	-0.40892	0.00017355	1.7069	NA	1.4341	0.89998	7	5	8	3	1	2	2	4
282306	ENSDARG00000062139	eif2ak3	protein_coding	E007i	intron	13	13853682	13853767	86	+	no	TRUE	FALSE	1.5344	NA	11.516	0.049742	1.2191	NA	12.661	2.8422e-08	2.9505	NA	-0.88727	0.00017355	1.5413	NA	-10.362	0.89998	0	0	2	4	3	2	0	3
282310	ENSDARG00000062139	eif2ak3	protein_coding	E009i	intron	13	13854211	13854310	100	+	no	TRUE	FALSE	3.9733	NA	1.2887	0.049742	4.7413	0.075124	2.7325	2.8422e-08	6.3436	0.38864	-1.4321	0.00017355	1.239	NA	0.4976	0.89998	1	4	3	8	3	0	1	8
282298	ENSDARG00000062139	eif2ak3	protein_coding	E003i	intron	13	13851185	13851322	138	+	no	TRUE	FALSE	4.2115	NA	-0.33876	0.049742	4.5843	0.77699	0.73601	2.8422e-08	3.7112	NA	-1.0661	0.00017355	0.94994	NA	1.0725	0.89998	8	2	5	2	2	0	1	4
282300	ENSDARG00000062139	eif2ak3	protein_coding	E004i	intron	13	13851454	13851661	208	+	no	TRUE	FALSE	2.017	NA	2.9622	0.049742	1.5179	NA	3.6395	2.8422e-08	3.2417	NA	-0.66733	0.00017355	0.86714	NA	-8.8444	0.89998	0	1	2	5	3	0	0	3
282322	ENSDARG00000062139	eif2ak3	protein_coding	E015i	intron	13	13868106	13868620	515	+	no	TRUE	FALSE	2.2423	NA	-0.15092	0.049742	1.8858	NA	-0.26474	2.8422e-08	1.6343	NA	0.12806	0.00017355	0	NA	NA	0.89998	4	1	3	1	0	0	0	1
278098	ENSDARG00000061784	arhgap25	protein_coding	E001i	intron	5	20670879	20677178	6300	+	no	TRUE	FALSE	42.533	0.024583	1.2995	0.049756	19.516	0.17308	0.91746	0.031034	47.775	0.76066	0.32811	0.12421	12.211	0.84365	0.42882	0.98729	20	17	75	54	10	10	16	21
278102	ENSDARG00000061784	arhgap25	protein_coding	E003i	intron	5	20678105	20683513	5409	+	no	TRUE	FALSE	14.167	0.86717	-0.25808	0.049756	10.555	0.95127	-0.15797	0.031034	12.138	0.9281	-0.1538	0.12421	4.6528	NA	-0.091984	0.98729	16	10	15	16	5	4	5	7
278106	ENSDARG00000061784	arhgap25	protein_coding	E005i	intron	5	20686720	20689657	2938	+	no	TRUE	FALSE	14.128	0.92231	-0.1576	0.049756	13.115	0.31139	0.89785	0.031034	15.041	0.22068	-1.111	0.12421	3.4966	NA	0.7327	0.98729	12	13	13	19	1	4	5	14
278112	ENSDARG00000061784	arhgap25	protein_coding	E008i	intron	5	20690159	20693556	3398	+	no	TRUE	FALSE	12.187	0.9893	0.019641	0.049756	8.8022	0.88331	0.21739	0.031034	11.467	0.87913	-0.25282	0.12421	2.801	NA	-0.037201	0.98729	5	15	12	17	0	5	3	7
278108	ENSDARG00000061784	arhgap25	protein_coding	E006i	intron	5	20689791	20689872	82	+	no	TRUE	FALSE	1.7455	NA	-0.09585	0.049756	0.88549	NA	-9.9954	0.031034	1.2234	NA	10.888	0.12421	1.3484	NA	-14.372	0.98729	3	0	2	2	0	4	0	0
278104	ENSDARG00000061784	arhgap25	protein_coding	E004i	intron	5	20683631	20686514	2884	+	no	TRUE	FALSE	8.2992	0.90592	0.29632	0.049756	4.3765	0.72999	-0.85053	0.031034	7.2006	0.59056	1.0933	0.12421	0.37184	NA	12.55	0.98729	6	6	11	10	0	0	1	2
278114	ENSDARG00000061784	arhgap25	protein_coding	E009i	intron	5	20693712	20696630	2919	+	no	TRUE	FALSE	6.3847	0.99775	0.14405	0.049756	5.818	0.39577	1.2195	0.031034	7.418	0.58487	-1.1324	0.12421	0.37184	NA	12.55	0.98729	4	6	3	13	0	0	1	7
278116	ENSDARG00000061784	arhgap25	protein_coding	E010i	intron	5	20697221	20700067	2847	+	no	TRUE	FALSE	7.5462	0.96	-0.12021	0.049756	4.2652	0.40543	-1.9658	0.031034	5.6542	0.49378	1.796	0.12421	0	NA	NA	0.98729	7	6	11	6	0	0	0	1
278110	ENSDARG00000061784	arhgap25	protein_coding	E007i	intron	5	20689947	20690036	90	+	no	TRUE	FALSE	1.1752	NA	-12.007	0.049756	1.8822	NA	-0.58187	0.031034	0.38157	NA	-12.166	0.12421	0	NA	NA	0.98729	5	0	0	0	0	0	0	1
278100	ENSDARG00000061784	arhgap25	protein_coding	E002i	intron	5	20677379	20678022	644	+	no	TRUE	FALSE	0.47132	NA	-11.03	0.049756	0.59758	NA	-9.583	0.031034	0	NA	NA	0.12421	0	NA	NA	0.98729	0	2	0	0	0	0	0	0
203599	ENSDARG00000045437	slc35b3	protein_coding	E006i	intron	24	8355801	8359256	3456	-	no	TRUE	FALSE	127.66	0.47912	0.24185	0.049762	88.74	0.029629	0.69996	0.10472	128.98	0.20748	-0.47113	0.095455	77.437	0.71852	0.61468	0.24877	96	92	167	153	108	61	69	81
203589	ENSDARG00000045437	slc35b3	protein_coding	E001i	intron	24	8349368	8351668	2301	-	no	TRUE	FALSE	66.423	0.024593	0.76656	0.049762	35.995	0.28606	0.7108	0.10472	69.655	0.92379	0.041922	0.095455	46.092	0.59161	0.72851	0.24877	34	42	99	87	47	49	43	33
203593	ENSDARG00000045437	slc35b3	protein_coding	E003i	intron	24	8351944	8354083	2140	-	no	TRUE	FALSE	49.455	0.4867	0.4877	0.049762	28.615	0.69391	0.41714	0.10472	48.945	0.92172	0.056445	0.095455	32.609	0.94637	0.29852	0.24877	42	23	69	62	48	28	25	23
203597	ENSDARG00000045437	slc35b3	protein_coding	E005i	intron	24	8354382	8355692	1311	-	no	TRUE	FALSE	39.91	0.7798	-0.23614	0.049762	25.845	0.3041	-0.79571	0.10472	31.2	0.52591	0.54685	0.095455	26.711	0.86478	0.53965	0.24877	38	34	47	41	36	23	23	11
203601	ENSDARG00000045437	slc35b3	protein_coding	E007i	intron	24	8359412	8361814	2403	-	no	TRUE	FALSE	25.887	0.80962	-0.34149	0.049762	21.861	0.61816	0.47	0.10472	23.761	0.49591	-0.82769	0.095455	25.738	0.89498	-0.47533	0.24877	26	23	20	36	35	32	13	18
203607	ENSDARG00000045437	slc35b3	protein_coding	E010i	intron	24	8363321	8364634	1314	-	no	TRUE	FALSE	32.04	0.63717	-0.36971	0.049762	25.824	0.82869	0.2321	0.10472	28.047	0.47675	-0.61525	0.095455	20.598	0.96916	-0.22194	0.24877	34	27	34	34	29	23	12	19
203605	ENSDARG00000045437	slc35b3	protein_coding	E009i	intron	24	8362281	8363146	866	-	no	TRUE	FALSE	12.752	0.65577	0.70291	0.049762	6.8983	0.74908	0.59228	0.10472	13.126	0.95767	0.097375	0.095455	10.928	NA	-1.0219	0.24877	6	9	22	13	14	16	4	6
203595	ENSDARG00000045437	slc35b3	protein_coding	E004i	intron	24	8354177	8354283	107	-	no	TRUE	FALSE	2.8013	NA	0.28647	0.049762	1.5943	NA	-0.085343	0.10472	2.5665	NA	0.36215	0.095455	4.658	NA	-1.8683	0.24877	2	2	5	2	2	11	1	1
203603	ENSDARG00000045437	slc35b3	protein_coding	E008i	intron	24	8361937	8362055	119	-	no	TRUE	FALSE	5.9834	0.91955	-0.28477	0.049762	4.894	0.84802	0.45504	0.10472	5.5169	0.73177	-0.75315	0.095455	4.6107	NA	-1.8966	0.24877	5	6	7	6	10	4	1	4
203591	ENSDARG00000045437	slc35b3	protein_coding	E002i	intron	24	8351739	8351831	93	-	no	TRUE	FALSE	6.0834	0.95131	0.22077	0.049762	2.6637	NA	-10.57	0.10472	4.661	NA	11.829	0.095455	4.5966	NA	-0.71382	0.24877	7	2	10	5	4	8	2	0
469234	ENSDARG00000098647	ankdd1a	protein_coding	E012i	intron	7	13356825	13360915	4091	+	no	TRUE	FALSE	49.94	0.042918	0.81531	0.049763	47.98	0.11403	0.7042	0.028642	62.666	0.96238	0.14676	0.237	20.833	0.94153	-0.2936	0.33823	38	36	63	62	27	21	16	64
469226	ENSDARG00000098647	ankdd1a	protein_coding	E008i	intron	7	13345410	13350183	4774	+	no	TRUE	FALSE	32.007	0.54175	0.51412	0.049763	41.634	0.0092258	1.1361	0.028642	46.73	0.18168	-0.58607	0.237	14.64	0.83273	0.80462	0.33823	28	26	39	35	10	15	18	63
469222	ENSDARG00000098647	ankdd1a	protein_coding	E006i	intron	7	13341737	13344503	2767	+	no	TRUE	FALSE	25.923	0.6781	0.4493	0.049763	23.931	0.90367	0.12215	0.028642	27.951	0.7824	0.36252	0.237	13.627	0.97817	-0.17052	0.33823	22	23	29	30	12	18	11	26
469230	ENSDARG00000098647	ankdd1a	protein_coding	E010i	intron	7	13353330	13356517	3188	+	no	TRUE	FALSE	4.7924	NA	-1.5303	0.049763	6.4919	0.70308	-0.67179	0.028642	3.3931	NA	-0.82921	0.237	6.036	NA	0.27982	0.33823	6	9	1	4	5	7	6	5
469220	ENSDARG00000098647	ankdd1a	protein_coding	E005i	intron	7	13338619	13341637	3019	+	no	TRUE	FALSE	4.9538	NA	0.058667	0.049763	5.8107	0.83822	0.3994	0.028642	5.7295	0.83907	-0.30499	0.237	5.8755	NA	-16.493	0.33823	6	4	5	5	4	14	0	7
469228	ENSDARG00000098647	ankdd1a	protein_coding	E009i	intron	7	13350283	13353230	2948	+	no	TRUE	FALSE	11.247	0.88032	0.38325	0.049763	11.618	0.7837	0.39985	0.028642	13.032	0.95445	0.01931	0.237	4.5567	NA	0.46616	0.33823	13	7	14	11	7	2	5	14
469214	ENSDARG00000098647	ankdd1a	protein_coding	E002i	intron	7	13332574	13335799	3226	+	no	TRUE	FALSE	6.7156	0.89441	0.37836	0.049763	7.2392	0.80589	0.49321	0.028642	8.0072	0.91818	-0.083562	0.237	4.3985	NA	1.0688	0.33823	1	11	7	8	4	3	6	9
469238	ENSDARG00000098647	ankdd1a	protein_coding	E014i	intron	7	13361643	13364008	2366	+	no	TRUE	FALSE	7.5202	0.17174	-1.4638	0.049763	11.709	0.98829	-0.025074	0.028642	7.0549	0.27682	-1.4015	0.237	4.3638	NA	0.60823	0.33823	11	12	5	3	4	4	5	12
469212	ENSDARG00000098647	ankdd1a	protein_coding	E001i	intron	7	13329715	13332469	2755	+	no	TRUE	FALSE	5.9459	0.99652	0.058571	0.049763	8.8501	0.40076	1.0288	0.028642	8.6306	0.41512	-0.93511	0.237	3.4138	NA	0.68954	0.33823	5	7	6	6	2	4	4	13
469216	ENSDARG00000098647	ankdd1a	protein_coding	E003i	intron	7	13335899	13338208	2310	+	no	TRUE	FALSE	3.8248	NA	-1.1058	0.049763	3.2722	NA	-14.901	0.028642	1.456	NA	9.5517	0.237	3.3717	NA	-15.975	0.33823	4	7	0	5	7	4	0	0
469232	ENSDARG00000098647	ankdd1a	protein_coding	E011i	intron	7	13356617	13356728	112	+	no	TRUE	FALSE	2.2657	NA	1.0592	0.049763	2.9173	NA	1.6538	0.028642	3.7429	NA	-0.55658	0.237	1.6241	NA	-0.71397	0.33823	3	0	3	3	2	2	1	5
469236	ENSDARG00000098647	ankdd1a	protein_coding	E013i	intron	7	13361118	13361510	393	+	no	TRUE	FALSE	2.1638	NA	-0.29395	0.049763	2.6985	NA	0.17817	0.028642	2.3095	NA	-0.43614	0.237	0.74368	NA	13.793	0.33823	4	1	0	4	0	0	2	3
469224	ENSDARG00000098647	ankdd1a	protein_coding	E007i	intron	7	13344603	13345310	708	+	no	TRUE	FALSE	0.48205	NA	0.049487	0.049763	1.9206	NA	2.9144	0.028642	1.8175	NA	-2.8265	0.237	0.37184	NA	12.534	0.33823	1	0	0	1	0	0	1	4
469218	ENSDARG00000098647	ankdd1a	protein_coding	E004i	intron	7	13338308	13338513	206	+	no	TRUE	FALSE	0	NA	NA	0.049763	0	NA	NA	0.028642	0	NA	NA	0.237	0	NA	NA	0.33823	0	0	0	0	0	0	0	0
19895	ENSDARG00000004843	foxp1a	protein_coding	E017i	intron	23	10761670	10787638	25969	-	no	TRUE	FALSE	1713.9	0.96141	0.07567	0.049771	1518.3	0.43491	-0.11497	2.1521e-10	1581	0.77152	0.17423	7.7061e-05	1844.5	0.93288	-0.091672	0.70378	1732	1616	1877	1673	1827	1784	1923	1290
19881	ENSDARG00000004843	foxp1a	protein_coding	E010i	intron	23	10719348	10728886	9539	-	no	TRUE	FALSE	569.28	0.024597	-0.22983	0.049771	548.59	0.16296	-0.22539	2.1521e-10	495.09	0.89544	-0.021562	7.7061e-05	657.09	0.86804	-0.181	0.70378	615	626	484	587	664	653	659	443
19889	ENSDARG00000004843	foxp1a	protein_coding	E014i	intron	23	10737203	10746449	9247	-	no	TRUE	FALSE	600.22	0.92639	-0.023124	0.049771	588.89	0.6481	0.14529	2.1521e-10	583.41	0.37115	-0.18446	7.7061e-05	597.39	0.44608	0.45686	0.70378	665	551	590	619	487	503	772	561
19893	ENSDARG00000004843	foxp1a	protein_coding	E016i	intron	23	10748318	10761517	13200	-	no	TRUE	FALSE	558.2	0.96543	0.063313	0.049771	490.48	0.45743	-0.16686	2.1521e-10	508.66	0.63465	0.2143	7.7061e-05	592.22	0.98572	0.037118	0.70378	574	521	591	563	627	500	652	407
19883	ENSDARG00000004843	foxp1a	protein_coding	E011i	intron	23	10729053	10734358	5306	-	no	TRUE	FALSE	259.4	0.84841	-0.0771	0.049771	239.12	0.69216	-0.18266	2.1521e-10	231.91	0.863	0.089968	7.7061e-05	230.85	0.98949	-0.029687	0.70378	298	238	241	273	236	210	247	197
19879	ENSDARG00000004843	foxp1a	protein_coding	E009i	intron	23	10715397	10719242	3846	-	no	TRUE	FALSE	174.01	0.78408	0.15301	0.049771	139.01	0.15174	-0.44716	2.1521e-10	151.85	0.06321	0.58435	7.7061e-05	171.73	0.70622	-0.35897	0.70378	175	155	180	191	182	178	159	101
19863	ENSDARG00000004843	foxp1a	protein_coding	E001i	intron	23	10704206	10707681	3476	-	no	TRUE	FALSE	151.22	0.54334	-0.32101	0.049771	146.98	0.32728	-0.31138	2.1521e-10	127.48	0.95146	-0.024884	7.7061e-05	144.91	0.99453	0.025134	0.70378	176	163	153	120	165	113	159	114
19887	ENSDARG00000004843	foxp1a	protein_coding	E013i	intron	23	10734822	10737064	2243	-	no	TRUE	FALSE	127.88	0.66679	-0.21866	0.049771	129.42	0.98744	0.0049059	2.1521e-10	117.96	0.68222	-0.23874	7.7061e-05	113.43	0.91808	-0.24423	0.70378	133	144	130	110	140	94	111	116
19865	ENSDARG00000004843	foxp1a	protein_coding	E002i	intron	23	10707846	10709874	2029	-	no	TRUE	FALSE	87.318	0.91589	0.12607	0.049771	73.17	0.59685	-0.26499	2.1521e-10	78.583	0.57739	0.37634	7.7061e-05	100.79	0.93295	-0.24594	0.70378	82	85	98	86	92	112	98	58
19875	ENSDARG00000004843	foxp1a	protein_coding	E007i	intron	23	10712982	10714948	1967	-	no	TRUE	FALSE	90.963	0.86154	0.14862	0.049771	74.132	0.41906	-0.36649	2.1521e-10	80.468	0.28169	0.49857	7.7061e-05	73.434	0.99894	0.0089854	0.70378	87	86	89	105	80	61	80	56
19877	ENSDARG00000004843	foxp1a	protein_coding	E008i	intron	23	10715033	10715308	276	-	no	TRUE	FALSE	19.809	0.95634	-0.087018	0.049771	21.542	0.70539	0.42577	2.1521e-10	20.719	0.54775	-0.53013	7.7061e-05	29.449	0.94679	-0.36999	0.70378	15	26	20	19	24	37	27	23
19885	ENSDARG00000004843	foxp1a	protein_coding	E012i	intron	23	10734486	10734731	246	-	no	TRUE	FALSE	27.749	0.94554	0.13787	0.049771	22.218	0.69642	-0.46622	2.1521e-10	24.077	0.51942	0.58874	7.7061e-05	28.647	0.97683	0.16125	0.70378	33	20	27	32	24	28	33	16
19871	ENSDARG00000004843	foxp1a	protein_coding	E005i	intron	23	10710318	10710471	154	-	no	TRUE	FALSE	13.36	0.36817	-0.82563	0.049771	12.424	0.14244	-1.5465	2.1521e-10	7.9369	0.70955	0.70136	7.7061e-05	11.31	0.94075	0.50298	0.70378	18	17	7	13	14	5	15	5
19869	ENSDARG00000004843	foxp1a	protein_coding	E004i	intron	23	10710142	10710215	74	-	no	TRUE	FALSE	9.8649	0.86773	0.41374	0.049771	9.5168	0.63088	0.63279	2.1521e-10	11.1	0.87687	-0.23878	7.7061e-05	6.277	NA	-0.29159	0.70378	9	8	7	16	7	6	6	11
19867	ENSDARG00000004843	foxp1a	protein_coding	E003i	intron	23	10709939	10710019	81	-	no	TRUE	FALSE	7.4081	0.92669	-0.20852	0.049771	7.1971	0.94618	-0.15525	2.1521e-10	6.5713	0.96782	-0.07005	7.7061e-05	3.2963	NA	-1.1903	0.70378	6	10	7	7	3	5	2	6
184446	ENSDARG00000041952	prox2	protein_coding	E002i	intron	17	52410797	52421132	10336	-	no	TRUE	FALSE	64.29	0.89275	-0.23403	0.049887	46.073	0.078832	0.71669	0.29262	86.631	0.099965	-1.0217	0.00011268	8.0593	NA	-0.44814	0.95419	30	28	104	90	12	7	6	71
184444	ENSDARG00000041952	prox2	protein_coding	E001i	intron	17	52407997	52410601	2605	-	no	TRUE	FALSE	15.836	0.67065	0.5757	0.049887	7.9465	0.50605	0.95649	0.29262	21.097	0.75899	-0.45106	0.00011268	3.5506	NA	-2.135	0.95419	7	2	24	29	4	6	1	13
187438	ENSDARG00000042520	UTP14C	protein_coding	E009i	intron	5	66811236	66813518	2283	-	no	TRUE	FALSE	71.31	0.97015	0.034749	0.049895	61.247	0.62628	0.27777	0.19827	66.33	0.67314	-0.26952	0.1111	146.58	0.99834	0.02073	0.87542	61	74	76	76	133	141	163	52
187428	ENSDARG00000042520	UTP14C	protein_coding	E004i	intron	5	66803339	66806247	2909	-	no	TRUE	FALSE	72.664	0.9899	0.010604	0.049895	67.699	0.15918	0.55783	0.19827	71.785	0.19237	-0.57379	0.1111	124	0.96728	0.13806	0.87542	68	71	73	81	127	99	145	65
187444	ENSDARG00000042520	UTP14C	protein_coding	E012i	intron	5	66815698	66818311	2614	-	no	TRUE	FALSE	59.212	0.69936	0.26928	0.049895	43.716	0.96344	0.026219	0.19827	53.984	0.77089	0.21718	0.1111	96.94	0.89334	-0.29783	0.87542	47	55	71	64	85	111	94	33
187430	ENSDARG00000042520	UTP14C	protein_coding	E005i	intron	5	66806582	66808261	1680	-	no	TRUE	FALSE	56.053	0.71926	0.23715	0.049895	42.898	0.85593	0.12752	0.19827	51.772	0.90582	0.083619	0.1111	94.477	0.89046	0.27709	0.87542	55	43	62	65	75	88	116	34
187424	ENSDARG00000042520	UTP14C	protein_coding	E002i	intron	5	66797525	66800816	3292	-	no	TRUE	FALSE	62.566	0.66264	0.26836	0.049895	49.921	0.56908	0.35956	0.19827	60.481	0.89178	-0.1171	0.1111	88.861	0.97736	0.13707	0.87542	63	45	70	73	99	64	104	44
187422	ENSDARG00000042520	UTP14C	protein_coding	E001i	intron	5	66796140	66797424	1285	-	no	TRUE	FALSE	38.442	0.95687	-0.080278	0.049895	35.142	0.63384	0.3613	0.19827	36.005	0.53229	-0.46732	0.1111	74.206	0.87987	-0.39016	0.87542	45	31	40	39	63	90	69	31
187436	ENSDARG00000042520	UTP14C	protein_coding	E008i	intron	5	66809689	66811115	1427	-	no	TRUE	FALSE	28.635	0.22572	-0.71245	0.049895	33.803	0.41623	0.52497	0.19827	26.512	0.039503	-1.2645	0.1111	63.444	0.97888	-0.098862	0.87542	32	38	21	26	54	68	67	32
187426	ENSDARG00000042520	UTP14C	protein_coding	E003i	intron	5	66801002	66802901	1900	-	no	TRUE	FALSE	32.049	0.89009	0.15435	0.049895	26.154	0.76607	0.25613	0.19827	30.036	0.91431	-0.12823	0.1111	63.002	0.75298	-0.45927	0.87542	32	26	33	38	70	64	57	22
187446	ENSDARG00000042520	UTP14C	protein_coding	E013i	intron	5	66818383	66818630	248	-	no	TRUE	FALSE	27.578	0.87887	0.23898	0.049895	25.626	0.17148	0.87701	0.19827	29.822	0.52146	-0.66253	0.1111	61.444	0.92903	0.30088	0.87542	26	22	37	25	39	65	76	28
187432	ENSDARG00000042520	UTP14C	protein_coding	E006i	intron	5	66808340	66809385	1046	-	no	TRUE	FALSE	45.005	0.082393	0.87955	0.049895	28.894	0.38516	0.57927	0.19827	47.27	0.7668	0.27513	0.1111	60.812	0.87052	-0.44989	0.87542	31	28	66	53	51	76	55	28
187448	ENSDARG00000042520	UTP14C	protein_coding	E014i	intron	5	66818725	66820671	1947	-	no	TRUE	FALSE	40.824	0.65043	0.74934	0.049895	28.268	0.56253	0.63089	0.19827	42.902	0.97405	0.09129	0.1111	49.121	0.88577	-0.33196	0.87542	39	18	66	38	50	51	47	28
187440	ENSDARG00000042520	UTP14C	protein_coding	E010i	intron	5	66813675	66815391	1717	-	no	TRUE	FALSE	27.868	0.82741	0.27663	0.049895	24.842	0.40945	0.76892	0.19827	29.407	0.51179	-0.5194	0.1111	46.389	0.93416	-0.24702	0.87542	18	30	29	35	43	50	46	26
116634	ENSDARG00000025595	agmo	protein_coding	E010i	intron	15	34517526	34545336	27811	-	no	TRUE	FALSE	28.684	0.24644	-1.0182	0.049895	39.901	0.9935	-0.15058	0.026714	20.101	0.12039	-0.8936	0.40421	21.327	0.95617	-0.328	0.99765	51	41	14	13	23	27	15	31
187434	ENSDARG00000042520	UTP14C	protein_coding	E007i	intron	5	66809510	66809593	84	-	no	TRUE	FALSE	5.9201	0.82552	-0.61839	0.049895	6.9914	0.71251	0.6558	0.19827	5.7588	0.43072	-1.2995	0.1111	15.328	0.99923	0.0059374	0.87542	10	4	6	4	16	13	17	7
187442	ENSDARG00000042520	UTP14C	protein_coding	E011i	intron	5	66815541	66815632	92	-	no	TRUE	FALSE	6.2578	0.94457	0.21415	0.049895	5.3077	0.81186	0.51544	0.19827	6.219	0.88815	-0.32922	0.1111	11.157	NA	-0.084297	0.87542	3	8	8	6	15	7	12	5
116622	ENSDARG00000025595	agmo	protein_coding	E004i	intron	15	34496241	34507165	10925	-	no	TRUE	FALSE	9.0215	0.024647	2.7804	0.049895	8.5898	0.0086646	2.6097	0.026714	14.784	0.98939	0.1482	0.40421	9.6221	NA	-0.016169	0.99765	1	6	8	21	16	6	8	16
116630	ENSDARG00000025595	agmo	protein_coding	E008i	intron	15	34510255	34517179	6925	-	no	TRUE	FALSE	7.9386	0.56977	-0.8972	0.049895	9.8644	0.75433	-0.64084	0.026714	4.7069	NA	-0.28348	0.40421	7.2742	NA	0.34197	0.99765	12	13	3	5	1	13	7	6
116616	ENSDARG00000025595	agmo	protein_coding	E001i	intron	15	34477315	34489485	12171	-	no	TRUE	FALSE	6.75	0.2761	1.2889	0.049895	6.1095	0.54815	0.76625	0.026714	7.5645	0.82661	0.49783	0.40421	6.2289	NA	0.30747	0.99765	6	5	8	8	8	5	6	7
116638	ENSDARG00000025595	agmo	protein_coding	E012i	intron	15	34546609	34550706	4098	-	no	TRUE	FALSE	3.4565	NA	0.7462	0.049895	4.5261	0.44869	1.194	0.026714	4.4157	NA	-0.4745	0.40421	1.7343	NA	-14.307	0.99765	1	6	3	4	6	0	0	6
116620	ENSDARG00000025595	agmo	protein_coding	E003i	intron	15	34490990	34496123	5134	-	no	TRUE	FALSE	3.9897	NA	0.75091	0.049895	2.7822	NA	-1.5819	0.026714	2.8577	NA	2.3108	0.40421	1.4179	NA	1.3796	0.99765	4	4	5	3	0	2	2	1
116624	ENSDARG00000025595	agmo	protein_coding	E005i	intron	15	34507301	34509545	2245	-	no	TRUE	FALSE	0.23566	NA	-11.585	0.049895	0.29879	NA	-12.515	0.026714	0	NA	NA	0.40421	0.67419	NA	-13.416	0.99765	0	1	0	0	0	2	0	0
116618	ENSDARG00000025595	agmo	protein_coding	E002i	intron	15	34489592	34490906	1315	-	no	TRUE	FALSE	0.27317	NA	11.698	0.049895	0	NA	NA	0.026714	0.3205	NA	11.582	0.40421	0.66089	NA	1.4432	0.99765	0	0	1	0	1	0	1	0
116626	ENSDARG00000025595	agmo	protein_coding	E006i	intron	15	34509626	34509903	278	-	no	TRUE	FALSE	0.23566	NA	-11.585	0.049895	0.29879	NA	-12.515	0.026714	0	NA	NA	0.40421	0.37184	NA	12.933	0.99765	0	1	0	0	0	0	1	0
116628	ENSDARG00000025595	agmo	protein_coding	E007i	intron	15	34509970	34510187	218	-	no	TRUE	FALSE	0.70698	NA	-12.958	0.049895	1.3027	NA	-0.16989	0.026714	0.38157	NA	-12.508	0.40421	0	NA	NA	0.99765	0	3	0	0	0	0	0	1
116632	ENSDARG00000025595	agmo	protein_coding	E009i	intron	15	34517276	34517421	146	-	no	TRUE	FALSE	0.24701	NA	11.669	0.049895	0.81274	NA	13.841	0.026714	1.0543	NA	-1.7044	0.40421	0	NA	NA	0.99765	0	0	0	1	0	0	0	2
116636	ENSDARG00000025595	agmo	protein_coding	E011i	intron	15	34545489	34546477	989	-	no	TRUE	FALSE	0	NA	NA	0.049895	0	NA	NA	0.026714	0	NA	NA	0.40421	0	NA	NA	0.99765	0	0	0	0	0	0	0	0
60486	ENSDARG00000013079	tubgcp2	protein_coding	E010i	intron	12	9158007	9162393	4387	+	no	TRUE	FALSE	69.537	0.024659	0.92074	0.049901	74.664	0.0060665	1.2782	0.012353	91.271	0.46189	-0.36638	0.006908	64.704	0.80783	0.43081	0.15201	46	63	91	77	74	59	63	104
60490	ENSDARG00000013079	tubgcp2	protein_coding	E012i	intron	12	9165016	9167944	2929	+	no	TRUE	FALSE	48.691	0.049105	0.72505	0.049901	42.535	0.49276	0.43088	0.012353	51.073	0.59631	0.28774	0.006908	49.218	0.87258	0.38934	0.15201	40	43	57	55	55	47	47	44
60500	ENSDARG00000013079	tubgcp2	protein_coding	E017i	intron	12	9176092	9180142	4051	+	no	TRUE	FALSE	46.343	0.57765	0.33878	0.049901	59.399	0.0043425	1.1271	0.012353	59.185	0.070662	-0.79476	0.006908	46.851	0.71283	0.70618	0.15201	53	39	47	48	37	51	51	79
60482	ENSDARG00000013079	tubgcp2	protein_coding	E008i	intron	12	9155873	9157496	1624	+	no	TRUE	FALSE	27.25	0.99951	-0.059581	0.049901	25.27	0.80417	-0.5173	0.012353	21.373	0.75131	0.44843	0.006908	26.079	0.8569	0.56671	0.15201	45	17	31	17	31	21	27	17
60494	ENSDARG00000013079	tubgcp2	protein_coding	E014i	intron	12	9168280	9170511	2232	+	no	TRUE	FALSE	26.339	0.80423	-0.27964	0.049901	32.018	0.67248	0.34643	0.012353	25.464	0.46311	-0.63123	0.006908	21.775	0.91597	-0.41602	0.15201	30	34	25	18	27	26	14	32
60478	ENSDARG00000013079	tubgcp2	protein_coding	E006i	intron	12	9150726	9153032	2307	+	no	TRUE	FALSE	30.843	0.2486	0.97841	0.049901	30.214	0.046286	1.1139	0.012353	38.509	0.91415	-0.14085	0.006908	21.466	0.8983	-0.69262	0.15201	23	24	48	27	39	17	12	40
60488	ENSDARG00000013079	tubgcp2	protein_coding	E011i	intron	12	9162575	9164842	2268	+	no	TRUE	FALSE	17.511	0.95769	0.088636	0.049901	19.808	0.61376	0.49128	0.012353	18.091	0.72765	-0.40912	0.006908	21.217	0.99131	-0.094068	0.15201	22	16	16	17	19	29	16	21
60476	ENSDARG00000013079	tubgcp2	protein_coding	E005i	intron	12	9149402	9150517	1116	+	no	TRUE	FALSE	19.948	0.83537	0.29655	0.049901	23.664	0.20637	0.88262	0.012353	23.446	0.58768	-0.58945	0.006908	20.232	0.97574	-0.26279	0.15201	20	20	25	15	17	30	14	29
60480	ENSDARG00000013079	tubgcp2	protein_coding	E007i	intron	12	9153233	9155682	2450	+	no	TRUE	FALSE	19.113	0.06273	1.1527	0.049901	11.278	0.77065	-0.4088	0.012353	18.054	0.054977	1.5546	0.006908	17.97	0.99333	-0.043244	0.15201	11	16	25	24	22	19	14	8
60472	ENSDARG00000013079	tubgcp2	protein_coding	E003i	intron	12	9146552	9148978	2427	+	no	TRUE	FALSE	18.339	0.97628	0.063999	0.049901	19.622	0.85632	0.27121	0.012353	17.737	0.8855	-0.21762	0.006908	16.105	0.9994	0.03442	0.15201	14	26	20	14	18	18	13	19
60484	ENSDARG00000013079	tubgcp2	protein_coding	E009i	intron	12	9157643	9157825	183	+	no	TRUE	FALSE	11.458	0.61386	-0.66194	0.049901	14.901	0.895	0.19952	0.012353	10.236	0.49798	-0.86817	0.006908	15.404	0.73283	1.4551	0.15201	14	17	8	8	4	18	22	14
60496	ENSDARG00000013079	tubgcp2	protein_coding	E015i	intron	12	9170656	9172595	1940	+	no	TRUE	FALSE	26.766	0.69984	0.34568	0.049901	27.12	0.60697	0.42596	0.012353	27.491	0.96335	-0.086954	0.006908	14.282	0.84669	0.75651	0.15201	26	27	27	28	16	11	16	28
60468	ENSDARG00000013079	tubgcp2	protein_coding	E001i	intron	12	9145883	9146183	301	+	no	TRUE	FALSE	4.6692	NA	-0.1671	0.049901	4.0777	0.60991	-1.1127	0.012353	3.2099	NA	0.93931	0.006908	5.6353	NA	-11.932	0.15201	6	5	4	4	9	9	0	2
60470	ENSDARG00000013079	tubgcp2	protein_coding	E002i	intron	12	9146345	9146422	78	+	no	TRUE	FALSE	5.0262	NA	-1.3892	0.049901	5.9671	0.53755	-1.0682	0.012353	2.63	NA	-0.33602	0.006908	3.0213	NA	-1.615	0.15201	9	7	1	4	8	1	1	3
60492	ENSDARG00000013079	tubgcp2	protein_coding	E013i	intron	12	9168074	9168158	85	+	no	TRUE	FALSE	2.4723	NA	2.261	0.049901	2.2158	NA	2.3482	0.012353	3.8851	NA	-0.087796	0.006908	1.9479	NA	0.5234	0.15201	2	0	1	7	3	1	2	4
60474	ENSDARG00000013079	tubgcp2	protein_coding	E004i	intron	12	9149156	9149241	86	+	no	TRUE	FALSE	2.2294	NA	0.61212	0.049901	3.2234	NA	1.6677	0.012353	3.4224	NA	-1.0634	0.006908	1.046	NA	0.46072	0.15201	1	3	2	3	0	2	1	5
44653	ENSDARG00000009771	ppme1	protein_coding	E008i	intron	21	25347757	25350141	2385	-	no	TRUE	FALSE	52.01	0.92748	0.044352	0.049904	55.98	0.0027775	1.0584	0.0076852	55.375	0.018038	-1.0403	0.028158	49.613	0.84628	0.4459	0.23861	50	55	52	53	48	63	39	61
44665	ENSDARG00000009771	ppme1	protein_coding	E014i	intron	21	25354964	25358351	3388	-	no	TRUE	FALSE	46.139	0.82412	-0.24879	0.049904	50.488	0.067754	0.7704	0.0076852	44.447	0.060043	-1.0446	0.028158	42.339	0.90637	0.36101	0.23861	55	48	44	40	47	50	32	49
44661	ENSDARG00000009771	ppme1	protein_coding	E012i	intron	21	25350887	25354666	3780	-	no	TRUE	FALSE	20.183	0.97513	-0.11482	0.049904	21.69	0.32866	0.87617	0.0076852	20.222	0.49982	-1.0172	0.028158	15.111	0.15194	2.5144	0.23861	27	16	26	12	13	5	26	22
44641	ENSDARG00000009771	ppme1	protein_coding	E002i	intron	21	25345667	25346625	959	-	no	TRUE	FALSE	23.388	0.31863	0.66543	0.049904	21.138	0.050222	1.2767	0.0076852	26.811	0.42274	-0.63846	0.028158	11.564	0.71651	1.4009	0.23861	21	16	23	34	15	6	14	25
44649	ENSDARG00000009771	ppme1	protein_coding	E006i	intron	21	25347195	25347455	261	-	no	TRUE	FALSE	17.316	0.99752	-0.038104	0.049904	12.723	0.43835	-1.006	0.0076852	12.307	0.46661	0.94183	0.028158	8.2515	NA	0.29294	0.23861	18	18	17	17	8	11	6	5
44651	ENSDARG00000009771	ppme1	protein_coding	E007i	intron	21	25347583	25347690	108	-	no	TRUE	FALSE	6.7011	0.94449	0.15125	0.049904	8.7389	0.091875	1.7264	0.0076852	8.8607	0.16019	-1.6016	0.028158	5.6508	NA	1.0918	0.23861	6	7	7	7	6	5	6	12
44659	ENSDARG00000009771	ppme1	protein_coding	E011i	intron	21	25350668	25350828	161	-	no	TRUE	FALSE	3.0369	NA	0.53584	0.049904	2.7058	NA	1.1047	0.0076852	3.3296	NA	-0.59148	0.028158	5.5732	NA	-2.0696	0.23861	2	3	5	2	4	12	1	3
44645	ENSDARG00000009771	ppme1	protein_coding	E004i	intron	21	25346854	25346943	90	-	no	TRUE	FALSE	6.4018	0.97952	0.042223	0.049904	7.5198	0.27732	1.3114	0.0076852	7.3662	0.34446	-1.2969	0.028158	5.4638	NA	-0.94738	0.23861	6	7	5	8	7	8	2	9
44647	ENSDARG00000009771	ppme1	protein_coding	E005i	intron	21	25346989	25347064	76	-	no	TRUE	FALSE	10.347	0.80757	0.45194	0.049904	8.5929	0.61262	0.67234	0.0076852	10.246	0.89367	-0.2505	0.028158	5.4098	NA	1.2187	0.23861	10	8	7	17	4	6	6	8
44657	ENSDARG00000009771	ppme1	protein_coding	E010i	intron	21	25350535	25350615	81	-	no	TRUE	FALSE	5.869	0.87636	-0.4427	0.049904	4.154	0.11599	-11.009	0.0076852	3.0292	NA	10.498	0.028158	4.3904	NA	0.19039	0.23861	8	6	4	6	2	8	3	0
44655	ENSDARG00000009771	ppme1	protein_coding	E009i	intron	21	25350233	25350379	147	-	no	TRUE	FALSE	7.8617	0.9326	0.21688	0.049904	8.5274	0.30651	1.2563	0.0076852	8.9125	0.45758	-1.0672	0.028158	3.1041	NA	0.009295	0.23861	5	10	5	12	7	1	2	10
44643	ENSDARG00000009771	ppme1	protein_coding	E003i	intron	21	25346694	25346788	95	-	no	TRUE	FALSE	2.625	NA	-1.3876	0.049904	3.6022	0.85632	0.42562	0.0076852	2.0183	NA	-1.8487	0.028158	2.2155	NA	-10.46	0.23861	2	6	0	3	3	4	0	3
96988	ENSDARG00000020128	RAB31	protein_coding	E006i	intron	2	53202158	53210175	8018	-	no	TRUE	FALSE	74.318	0.9518	-0.051336	0.049973	88.148	0.13276	0.49053	0.065958	83.52	0.12422	-0.59653	0.017066	67.765	0.93893	0.22456	0.82146	88	68	78	66	102	54	54	103
96984	ENSDARG00000020128	RAB31	protein_coding	E004i	intron	2	53194810	53200167	5358	-	no	TRUE	FALSE	43.872	0.25404	0.62576	0.049973	43.826	0.10651	0.747	0.065958	53.321	0.89782	-0.17752	0.017066	25.599	0.78513	0.83319	0.82146	40	31	47	58	41	11	27	56
96982	ENSDARG00000020128	RAB31	protein_coding	E003i	intron	2	53191468	53194737	3270	-	no	TRUE	FALSE	26.357	0.85252	-0.25056	0.049973	29.297	0.94563	0.06466	0.065958	25.719	0.7884	-0.36733	0.017066	24.218	0.94505	-0.25607	0.82146	32	27	33	14	33	27	15	29
96986	ENSDARG00000020128	RAB31	protein_coding	E005i	intron	2	53200250	53202077	1828	-	no	TRUE	FALSE	25.547	0.95831	-0.074884	0.049973	25.8	0.94412	-0.081117	0.065958	24.247	0.99901	-0.049297	0.017066	15.133	0.98518	-0.12169	0.82146	24	30	28	21	15	21	10	24
96980	ENSDARG00000020128	RAB31	protein_coding	E002i	intron	2	53190178	53191360	1183	-	no	TRUE	FALSE	6.7005	0.95235	0.16996	0.049973	5.078	0.5866	-1.0257	0.065958	5.4266	0.51693	1.1407	0.017066	4.5486	NA	-0.85459	0.82146	7	6	7	7	5	7	2	3
96978	ENSDARG00000020128	RAB31	protein_coding	E001i	intron	2	53188990	53190067	1078	-	no	TRUE	FALSE	9.7952	0.70095	1.2084	0.049973	10.062	0.13896	1.5043	0.065958	14.292	0.83081	-0.35102	0.017066	4.0888	NA	0.64645	0.82146	7	5	21	5	9	0	4	16
386675	ENSDARG00000079496	bicd1a	protein_coding	E001i	intron	18	12089901	12123560	33660	+	no	TRUE	FALSE	274.58	0.024734	-0.37112	0.050062	392.68	0.20744	0.17282	0.00010156	242.07	0.016551	-0.63055	2.0162e-06	131.78	0.51527	0.36446	0.78773	394	415	168	155	124	64	200	375
386687	ENSDARG00000079496	bicd1a	protein_coding	E007i	intron	18	12144882	12153706	8825	+	no	TRUE	FALSE	228.89	0.66361	-0.2101	0.050062	315.17	0.46233	0.16474	0.00010156	203.46	0.24903	-0.46246	2.0162e-06	85.957	0.90932	-0.25914	0.78773	345	306	155	135	83	68	105	300
386677	ENSDARG00000079496	bicd1a	protein_coding	E002i	intron	18	12123774	12135596	11823	+	no	TRUE	FALSE	76.39	0.81335	-0.16603	0.050062	96.778	0.85301	-0.12626	0.00010156	61.23	0.93018	-0.12706	2.0162e-06	31.658	0.9995	-0.055597	0.78773	104	111	51	48	38	15	42	81
386681	ENSDARG00000079496	bicd1a	protein_coding	E004i	intron	18	12136919	12142694	5776	+	no	TRUE	FALSE	22.965	0.40333	-0.69303	0.050062	42.096	0.096405	0.78483	0.00010156	26.539	0.01874	-1.5648	2.0162e-06	10.889	NA	-0.1078	0.78773	39	33	13	10	8	10	14	51
386679	ENSDARG00000079496	bicd1a	protein_coding	E003i	intron	18	12135750	12136456	707	+	no	TRUE	FALSE	9.1886	0.4863	1.0329	0.050062	12.239	0.37122	1.2014	0.00010156	12.312	0.89817	-0.25613	2.0162e-06	4.4813	NA	0.48356	0.78773	13	5	10	9	3	3	7	17
386685	ENSDARG00000079496	bicd1a	protein_coding	E006i	intron	18	12144050	12144670	621	+	no	TRUE	FALSE	1.7735	NA	1.3778	0.050062	0.89637	NA	-9.4309	0.00010156	1.2527	NA	9.8388	2.0162e-06	1.9745	NA	-11.123	0.78773	0	3	3	1	1	5	0	0
386683	ENSDARG00000079496	bicd1a	protein_coding	E005i	intron	18	12143805	12143897	93	+	no	TRUE	FALSE	2.2297	NA	0.00077865	0.050062	2.1773	NA	-1.2967	0.00010156	1.3431	NA	1.1994	2.0162e-06	0	NA	NA	0.78773	6	0	3	0	0	0	0	1
229617	ENSDARG00000055439	adamtsl7	protein_coding	E005i	intron	1	20889158	20892467	3310	-	no	TRUE	FALSE	26.829	0.86363	-0.2161	0.050065	9.3672	0.98605	-0.16818	0.1525	28.13	0.89048	-0.14633	0.019041	5.7336	NA	0.17946	NA	14	8	44	39	5	5	7	7
229609	ENSDARG00000055439	adamtsl7	protein_coding	E001i	intron	1	20884080	20886228	2149	-	no	TRUE	FALSE	30.805	0.842	0.36379	0.050065	5.3383	0.046037	-14.77	0.1525	31.228	0.0072216	13.167	0.019041	3.2697	NA	0.13501	NA	11	7	62	39	5	1	4	0
229621	ENSDARG00000055439	adamtsl7	protein_coding	E007i	intron	1	20894739	20897308	2570	-	no	TRUE	FALSE	24.937	0.96855	0.21184	0.050065	4.7371	0.13817	-14.598	0.1525	24.878	0.036961	12.84	0.019041	2.8151	NA	-1.0796	NA	12	4	54	26	6	1	2	0
229629	ENSDARG00000055439	adamtsl7	protein_coding	E011i	intron	1	20900915	20906053	5139	-	no	TRUE	FALSE	26.118	0.81052	0.63089	0.050065	10.357	0.042037	1.7829	0.1525	33.197	0.15689	-1.2527	0.019041	2.7744	NA	1.4404	NA	8	5	60	27	2	1	5	16
229627	ENSDARG00000055439	adamtsl7	protein_coding	E010i	intron	1	20899783	20900730	948	-	no	TRUE	FALSE	8.228	0.99229	-0.015179	0.050065	2.6019	NA	-0.10406	0.1525	8.7738	0.98092	-0.011878	0.019041	2.7396	NA	0.69469	NA	1	5	15	11	2	2	4	2
229613	ENSDARG00000055439	adamtsl7	protein_coding	E003i	intron	1	20886717	20888727	2011	-	no	TRUE	FALSE	7.299	0.76988	0.93423	0.050065	1.2919	NA	-0.097944	0.1525	8.1303	0.78047	0.93524	0.019041	1.3831	NA	-0.95529	NA	3	0	16	9	0	3	1	1
229619	ENSDARG00000055439	adamtsl7	protein_coding	E006i	intron	1	20892682	20894608	1927	-	no	TRUE	FALSE	18.198	0.024734	2.3493	0.050065	1.7055	NA	0.89738	0.1525	21.328	0.4153	1.3524	0.019041	1.287	NA	-0.87842	NA	1	2	36	31	2	1	1	2
229611	ENSDARG00000055439	adamtsl7	protein_coding	E002i	intron	1	20886374	20886536	163	-	no	TRUE	FALSE	1.5117	NA	-1.1335	0.050065	0.59758	NA	-11.605	0.1525	1.2234	NA	8.5008	0.019041	0.96324	NA	-12.854	NA	0	2	2	2	1	2	0	0
229615	ENSDARG00000055439	adamtsl7	protein_coding	E004i	intron	1	20888905	20888983	79	-	no	TRUE	FALSE	1.7319	NA	-0.82252	0.050065	0.59395	NA	-11.601	0.1525	1.4853	NA	8.8037	0.019041	0.66089	NA	0.72367	NA	1	1	1	4	1	0	1	0
229625	ENSDARG00000055439	adamtsl7	protein_coding	E009i	intron	1	20898871	20899606	736	-	no	TRUE	FALSE	2.6009	NA	10.351	0.050065	0.40637	NA	12.114	0.1525	3.44	NA	-0.39351	0.019041	0.5781	NA	-12.193	NA	0	0	5	5	2	0	0	1
229623	ENSDARG00000055439	adamtsl7	protein_coding	E008i	intron	1	20897477	20898764	1288	-	no	TRUE	FALSE	4.6725	NA	0.1946	0.050065	1.7019	NA	0.8985	0.1525	5.4241	0.74267	-0.80117	0.019041	0	NA	NA	NA	2	1	10	5	0	0	0	2
275801	ENSDARG00000061549	foxo1b	protein_coding	E001i	intron	10	31865956	31914750	48795	+	no	TRUE	FALSE	691.22	0.56906	-0.13123	0.050073	789.77	0.041537	0.35763	0.050594	736.62	2.7473e-05	-0.29468	4.9968e-05	87.036	0.95302	0.05219	0.99812	766	706	698	624	155	58	61	868
275803	ENSDARG00000061549	foxo1b	protein_coding	E002i	intron	10	31914943	31916374	1432	+	no	TRUE	FALSE	8.7462	0.75678	0.60213	0.050073	6.6104	0.93856	-0.10572	0.050594	8.6976	0.4511	0.90126	4.9968e-05	0.66089	NA	1.8592	0.99812	3	11	10	11	1	0	1	6
512050	ENSDARG00000102226	gpr19	protein_coding	E001i	intron	4	136039	138977	2939	+	no	TRUE	FALSE	21.13	0.034921	0.95182	0.050074	16.213	0.48057	0.65479	0.66328	23.413	0.52648	0.39163	0.94169	13.641	0.44976	1.591	0.24799	18	12	28	26	18	14	10	18
533563	ENSDARG00000104022	gcgra	protein_coding	E012i	intron	3	45651490	45663758	12269	-	no	TRUE	FALSE	80.975	0.28755	-0.45068	0.050078	80.509	0.92981	0.11427	2.0635e-07	71.884	0.4347	-0.55268	3.1112e-05	68.939	0.63383	-0.46266	0.33373	85	93	87	62	72	81	56	68
533549	ENSDARG00000104022	gcgra	protein_coding	E005i	intron	3	45626557	45644185	17629	-	no	TRUE	FALSE	86.179	0.89331	0.311	0.050078	75.885	0.076559	0.72807	2.0635e-07	93.688	0.60382	-0.40598	3.1112e-05	52.602	0.97463	0.45214	0.33373	75	67	119	82	60	34	64	83
533543	ENSDARG00000104022	gcgra	protein_coding	E002i	intron	3	45615415	45621472	6058	-	no	TRUE	FALSE	67.63	0.82079	-0.043677	0.050078	56.598	0.91112	-0.016747	2.0635e-07	61.007	0.91727	-0.017741	3.1112e-05	39.131	0.99805	0.30286	0.33373	64	65	65	79	53	21	45	45
533565	ENSDARG00000104022	gcgra	protein_coding	E013i	intron	3	45663905	45669750	5846	-	no	TRUE	FALSE	43.572	0.94786	0.2025	0.050078	31.222	0.68202	-0.26689	2.0635e-07	38.864	0.65786	0.48118	3.1112e-05	27.113	0.98196	0.12282	0.33373	35	40	56	43	39	15	29	22
533559	ENSDARG00000104022	gcgra	protein_coding	E010i	intron	3	45648994	45651151	2158	-	no	TRUE	FALSE	13.015	0.62138	-0.47586	0.050078	12.271	0.86449	-0.18548	2.0635e-07	10.716	0.82742	-0.2818	3.1112e-05	12.217	0.9484	-0.059374	0.33373	14	15	10	14	14	11	12	9
533545	ENSDARG00000104022	gcgra	protein_coding	E003i	intron	3	45621621	45622812	1192	-	no	TRUE	FALSE	12.767	0.57288	-0.53693	0.050078	13.077	0.97935	0.10432	2.0635e-07	11.188	0.58485	-0.63193	3.1112e-05	12.026	0.80322	1.2472	0.33373	16	13	10	13	9	7	19	11
533547	ENSDARG00000104022	gcgra	protein_coding	E004i	intron	3	45622902	45626486	3585	-	no	TRUE	FALSE	12.943	0.91101	0.35552	0.050078	13.977	0.35635	1.3558	2.0635e-07	16.658	0.22828	-0.99035	3.1112e-05	11.296	0.92501	0.90546	0.33373	5	16	13	18	8	9	16	19
533557	ENSDARG00000104022	gcgra	protein_coding	E009i	intron	3	45646608	45648884	2277	-	no	TRUE	FALSE	16.349	0.88463	-0.11446	0.050078	15.606	0.76143	0.40928	2.0635e-07	16.093	0.58884	-0.51429	3.1112e-05	7.771	NA	-0.5904	0.33373	14	18	16	18	18	1	6	15
533551	ENSDARG00000104022	gcgra	protein_coding	E006i	intron	3	45644247	45644366	120	-	no	TRUE	FALSE	1.448	NA	-0.2388	0.050078	1.3027	NA	-0.086056	2.0635e-07	1.2552	NA	-0.13915	3.1112e-05	1.6855	NA	-22.051	0.33373	0	3	0	3	0	5	0	1
533561	ENSDARG00000104022	gcgra	protein_coding	E011i	intron	3	45651260	45651392	133	-	no	TRUE	FALSE	2.3768	NA	-2.206	0.050078	3.5949	0.99346	0.087609	2.0635e-07	1.7271	NA	-2.294	3.1112e-05	1.3218	NA	1.0291	0.33373	4	4	0	2	2	0	2	3
533555	ENSDARG00000104022	gcgra	protein_coding	E008i	intron	3	45646387	45646500	114	-	no	TRUE	FALSE	1.1896	NA	-2.219	0.050078	1.1952	NA	-9.5713	2.0635e-07	0.29119	NA	7.8818	3.1112e-05	0.86714	NA	-21.288	0.33373	0	4	0	1	3	0	0	0
533541	ENSDARG00000104022	gcgra	protein_coding	E001i	intron	3	45615284	45615372	89	-	no	TRUE	FALSE	1.6846	NA	-2.7829	0.050078	1.7782	NA	-11.654	2.0635e-07	0.3205	NA	7.9388	3.1112e-05	0.3371	NA	-19.474	0.33373	4	2	1	0	0	1	0	0
327150	ENSDARG00000073892	secisbp2	protein_coding	E006i	intron	5	65573043	65579814	6772	+	no	TRUE	FALSE	48.037	0.98696	-0.010279	0.050082	52.331	0.37648	0.63617	0.0070228	51.784	0.38078	-0.62966	0.34077	61.43	0.77383	0.57468	0.75506	61	36	48	49	56	57	70	58
327154	ENSDARG00000073892	secisbp2	protein_coding	E008i	intron	5	65581971	65584364	2394	+	no	TRUE	FALSE	21.351	0.22168	0.86283	0.050082	14.185	0.91895	0.17072	0.0070228	21.767	0.45026	0.70883	0.34077	21.253	0.96674	-0.24309	0.75506	17	13	27	28	33	16	17	13
327156	ENSDARG00000073892	secisbp2	protein_coding	E009i	intron	5	65584513	65586554	2042	+	no	TRUE	FALSE	14.81	0.995	-0.012968	0.050082	15.814	0.60157	0.5576	0.0070228	15.604	0.61761	-0.55483	0.34077	18.01	0.79815	-0.75824	0.75506	16	14	13	17	26	19	11	17
327162	ENSDARG00000073892	secisbp2	protein_coding	E012i	intron	5	65588191	65589829	1639	+	no	TRUE	FALSE	16.862	0.024744	1.4308	0.050082	10.621	0.44438	0.90783	0.0070228	19.815	0.57637	0.53886	0.34077	16.663	0.93615	0.44006	0.75506	11	7	20	29	17	15	18	13
327164	ENSDARG00000073892	secisbp2	protein_coding	E013i	intron	5	65589990	65592053	2064	+	no	TRUE	FALSE	11.336	0.95215	-0.26408	0.050082	14.759	0.5635	0.9008	0.0070228	13.276	0.24514	-1.1505	0.34077	14.481	0.98433	-0.17309	0.75506	7	18	10	11	23	10	12	18
327146	ENSDARG00000073892	secisbp2	protein_coding	E004i	intron	5	65572102	65572788	687	+	no	TRUE	FALSE	9.2981	0.87032	-0.31909	0.050082	12.737	0.32799	0.98467	0.0070228	11.231	0.21039	-1.2889	0.34077	14.425	0.85099	-0.72289	0.75506	11	10	6	11	22	14	9	16
327140	ENSDARG00000073892	secisbp2	protein_coding	E001i	intron	5	65569237	65569850	614	+	no	TRUE	FALSE	3.4928	NA	0.40333	0.050082	4.2201	0.45497	1.3769	0.0070228	4.7362	NA	-0.95714	0.34077	9.7869	NA	0.32639	0.75506	3	3	4	4	7	12	10	6
327152	ENSDARG00000073892	secisbp2	protein_coding	E007i	intron	5	65579939	65581806	1868	+	no	TRUE	FALSE	11.696	0.98599	-0.06741	0.050082	12.41	0.70483	0.49238	0.0070228	12.068	0.77846	-0.54096	0.34077	9.0307	NA	0.22108	0.75506	12	12	14	9	15	4	9	13
327142	ENSDARG00000073892	secisbp2	protein_coding	E002i	intron	5	65569945	65571750	1806	+	no	TRUE	FALSE	3.5907	NA	-2.0133	0.050082	3.9665	0.31809	-2.2077	0.0070228	1.2845	NA	0.20775	0.34077	4.7223	NA	1.2822	0.75506	7	5	1	2	5	2	7	1
327144	ENSDARG00000073892	secisbp2	protein_coding	E003i	intron	5	65571873	65571960	88	+	no	TRUE	FALSE	3.3881	NA	0.36229	0.050082	2.1882	NA	-1.2081	0.0070228	2.7111	NA	1.5753	0.34077	2.8631	NA	-0.5218	0.75506	3	3	0	8	5	2	2	1
327160	ENSDARG00000073892	secisbp2	protein_coding	E011i	intron	5	65587946	65588035	90	+	no	TRUE	FALSE	1.0142	NA	11.489	0.050082	1.2191	NA	11.067	0.0070228	2.3388	NA	-0.96425	0.34077	2.2022	NA	-1.3034	0.75506	0	0	1	3	4	2	1	3
327158	ENSDARG00000073892	secisbp2	protein_coding	E010i	intron	5	65586733	65587724	992	+	no	TRUE	FALSE	1.2634	NA	0.57848	0.050082	0.99669	NA	0.37924	0.0070228	1.3138	NA	0.21856	0.34077	1.287	NA	-0.30479	0.75506	2	0	2	1	2	1	1	1
327148	ENSDARG00000073892	secisbp2	protein_coding	E005i	intron	5	65572825	65572931	107	+	no	TRUE	FALSE	0.97891	NA	-1.5919	0.050082	1.2955	NA	-0.20743	0.0070228	0.70207	NA	-1.3594	0.34077	0.74368	NA	11.772	0.75506	2	1	1	0	0	0	2	1
119385	ENSDARG00000026403	hephl1b	protein_coding	E001i	intron	10	24424923	24427312	2390	-	no	TRUE	FALSE	98.554	0.59928	-0.20167	0.050086	130.3	0.04599	-0.51959	0.034928	126.04	0.43375	0.31285	0.016475	5.9251	NA	-13.901	NA	99	103	71	128	17	3	0	173
119401	ENSDARG00000026403	hephl1b	protein_coding	E009i	intron	10	24432498	24434885	2388	-	no	TRUE	FALSE	25.332	0.74829	0.33614	0.050086	21.406	0.058314	-1.2287	0.034928	26.57	0.006349	1.5611	0.016475	4.5279	NA	-13.508	NA	23	19	24	36	11	4	0	22
119405	ENSDARG00000026403	hephl1b	protein_coding	E011i	intron	10	24435353	24436635	1283	-	no	TRUE	FALSE	22.735	0.024734	1.282	0.050086	18.908	0.98548	-0.022818	0.034928	31.164	0.025993	1.3019	0.016475	3.4198	NA	-13.08	NA	13	11	30	36	6	5	0	29
119399	ENSDARG00000026403	hephl1b	protein_coding	E008i	intron	10	24430054	24432284	2231	-	no	TRUE	FALSE	31.755	0.97338	-0.023154	0.050086	44.938	0.78572	-0.18233	0.034928	45.659	0.86978	0.15461	0.016475	3.0213	NA	1.5788	NA	30	31	23	45	8	1	1	66
119411	ENSDARG00000026403	hephl1b	protein_coding	E014i	intron	10	24437264	24437859	596	-	no	TRUE	FALSE	12.621	0.86817	-0.34415	0.050086	14.918	0.28662	-0.96301	0.034928	13.856	0.6459	0.61733	0.016475	1.5894	NA	-11.958	NA	16	11	13	11	2	3	0	17
119389	ENSDARG00000026403	hephl1b	protein_coding	E003i	intron	10	24427704	24427918	215	-	no	TRUE	FALSE	5.8463	0.43759	-1.1764	0.050086	10.847	0.7722	-0.38907	0.034928	8.1703	0.61761	-0.78992	0.016475	1.3003	NA	-11.656	NA	8	8	4	4	1	3	0	15
119395	ENSDARG00000026403	hephl1b	protein_coding	E006i	intron	10	24429558	24429631	74	-	no	TRUE	FALSE	9.2956	0.83694	-0.48641	0.050086	15.973	0.97698	-0.10177	0.034928	14.284	0.75028	-0.38408	0.016475	1.2042	NA	-11.6	NA	15	6	6	11	3	1	0	24
119419	ENSDARG00000026403	hephl1b	protein_coding	E018i	intron	10	24441694	24446674	4981	-	no	TRUE	FALSE	0.27317	NA	9.6378	0.050086	0	NA	NA	0.034928	0.3205	NA	10.648	0.016475	1.1155	NA	19.368	NA	0	0	1	0	0	0	3	0
119409	ENSDARG00000026403	hephl1b	protein_coding	E013i	intron	10	24437001	24437091	91	-	no	TRUE	FALSE	1.523	NA	2.143	0.050086	2.737	NA	2.2884	0.034928	3.804	NA	-0.14837	0.016475	0.86714	NA	-11.147	NA	0	1	2	3	3	0	0	6
119391	ENSDARG00000026403	hephl1b	protein_coding	E004i	intron	10	24428139	24429127	989	-	no	TRUE	FALSE	5.6721	0.91222	-0.30263	0.050086	8.4401	0.8564	-0.29596	0.034928	7.9285	0.99687	-0.0096472	0.016475	0.62614	NA	-10.625	NA	6	6	5	6	1	1	0	12
119393	ENSDARG00000026403	hephl1b	protein_coding	E005i	intron	10	24429235	24429428	194	-	no	TRUE	FALSE	16.132	0.75922	0.5679	0.050086	21.764	0.77908	0.28875	0.034928	26.058	0.85709	0.27623	0.016475	0.5781	NA	-10.567	NA	10	14	23	17	2	0	0	36
119397	ENSDARG00000026403	hephl1b	protein_coding	E007i	intron	10	24429772	24429845	74	-	no	TRUE	FALSE	3.7376	NA	1.2765	0.050086	8.5062	0.17244	1.8736	0.034928	10.159	0.66178	-0.59903	0.016475	0.5781	NA	-10.567	NA	1	3	3	8	2	0	0	18
119407	ENSDARG00000026403	hephl1b	protein_coding	E012i	intron	10	24436768	24436860	93	-	no	TRUE	FALSE	2.7127	NA	0.075093	0.050086	4.7449	0.85438	0.37708	0.034928	4.8583	NA	-0.30191	0.016475	0.5781	NA	-10.567	NA	0	5	2	4	2	0	0	8
119387	ENSDARG00000026403	hephl1b	protein_coding	E002i	intron	10	24427476	24427563	88	-	no	TRUE	FALSE	3.1787	NA	0.4884	0.050086	8.3913	0.2792	1.4698	0.034928	8.8456	0.50819	-0.98157	0.016475	0	NA	NA	NA	3	2	1	7	0	0	0	17
119403	ENSDARG00000026403	hephl1b	protein_coding	E010i	intron	10	24435031	24435146	116	-	no	TRUE	FALSE	2.9465	NA	-0.17919	0.050086	3.4073	NA	-0.88092	0.034928	3.3321	NA	0.69734	0.016475	0	NA	NA	NA	3	3	2	4	0	0	0	4
119415	ENSDARG00000026403	hephl1b	protein_coding	E016i	intron	10	24438474	24439787	1314	-	no	TRUE	FALSE	1.2896	NA	0.45142	0.050086	0.59032	NA	-10.677	0.034928	0.9615	NA	12.253	0.016475	0	NA	NA	NA	2	0	3	0	0	0	0	0
119413	ENSDARG00000026403	hephl1b	protein_coding	E015i	intron	10	24438115	24438275	161	-	no	TRUE	FALSE	0	NA	NA	0.050086	0	NA	NA	0.034928	0	NA	NA	0.016475	0	NA	NA	NA	0	0	0	0	0	0	0	0
119417	ENSDARG00000026403	hephl1b	protein_coding	E017i	intron	10	24440001	24441448	1448	-	no	TRUE	FALSE	0	NA	NA	0.050086	0	NA	NA	0.034928	0	NA	NA	0.016475	0	NA	NA	NA	0	0	0	0	0	0	0	0
98880	ENSDARG00000020527	nup62l	protein_coding	E005i	intron	14	10330247	10339405	9159	+	no	TRUE	FALSE	286.01	0.87187	0.09753	0.050097	293.07	0.0031391	0.83533	0.00069308	267.68	0.0018141	-0.7476	0.0041874	409.39	0.96984	-0.061406	0.46198	330	289	266	274	458	450	337	269
98876	ENSDARG00000020527	nup62l	protein_coding	E003i	intron	14	10325951	10329969	4019	+	no	TRUE	FALSE	170.62	0.87893	0.12987	0.050097	166.45	0.082226	0.68585	0.00069308	154.18	0.23068	-0.56578	0.0041874	219.3	0.93234	-0.12848	0.46198	198	167	170	155	270	226	175	143
98888	ENSDARG00000020527	nup62l	protein_coding	E009i	intron	14	10344900	10347204	2305	+	no	TRUE	FALSE	119.39	0.41481	0.39412	0.050097	95.73	0.72558	0.22365	0.00069308	101.36	0.77152	0.1619	0.0041874	151.89	0.42693	-0.54314	0.46198	113	119	135	113	186	183	98	66
98882	ENSDARG00000020527	nup62l	protein_coding	E006i	intron	14	10339511	10342475	2965	+	no	TRUE	FALSE	120.22	0.99496	-0.0070705	0.050097	113.63	0.44681	0.34081	0.00069308	98.579	0.64527	-0.35607	0.0041874	133.98	0.86538	-0.24134	0.46198	131	138	117	101	161	148	101	83
98886	ENSDARG00000020527	nup62l	protein_coding	E008i	intron	14	10342820	10344849	2030	+	no	TRUE	FALSE	134.63	0.54403	0.34073	0.050097	128.85	0.0028971	0.9075	0.00069308	130.97	0.31466	-0.57602	0.0041874	128.41	0.65793	0.42409	0.46198	140	127	148	127	138	117	132	122
98890	ENSDARG00000020527	nup62l	protein_coding	E010i	intron	14	10347340	10349653	2314	+	no	TRUE	FALSE	109.18	0.81138	-0.18923	0.050097	118.33	0.099673	0.69326	0.00069308	95.634	0.039875	-0.89208	0.0041874	125.01	0.80834	-0.38317	0.46198	140	119	97	88	177	122	88	102
98872	ENSDARG00000020527	nup62l	protein_coding	E001i	intron	14	10319249	10322247	2999	+	no	TRUE	FALSE	78.697	0.92394	0.12164	0.050097	78.564	0.34992	0.76716	0.00069308	72.499	0.16048	-0.65436	0.0041874	122.99	0.28401	-0.69877	0.46198	104	65	72	78	152	154	73	70
98874	ENSDARG00000020527	nup62l	protein_coding	E002i	intron	14	10322542	10325714	3173	+	no	TRUE	FALSE	72.339	0.91766	0.1205	0.050097	66.381	0.49371	0.40474	0.00069308	61.229	0.79896	-0.2929	0.0041874	77.681	0.92108	-0.2683	0.46198	69	86	77	60	109	73	58	50
98884	ENSDARG00000020527	nup62l	protein_coding	E007i	intron	14	10342585	10342674	90	+	no	TRUE	FALSE	11.398	0.9319	-0.31622	0.050097	10.732	0.9478	-0.18286	0.00069308	7.9412	0.94324	-0.1428	0.0041874	14.004	0.86042	-0.76309	0.46198	20	8	14	4	16	19	8	6
98892	ENSDARG00000020527	nup62l	protein_coding	E011i	intron	14	10349766	10349848	83	+	no	TRUE	FALSE	8.9078	0.95669	0.13349	0.050097	8.9026	0.60635	0.78877	0.00069308	8.2666	0.70809	-0.66483	0.0041874	12.567	0.99532	0.073658	0.46198	7	12	9	8	13	14	11	8
98894	ENSDARG00000020527	nup62l	protein_coding	E012i	intron	14	10349916	10350008	93	+	no	TRUE	FALSE	7.8058	0.49785	0.95846	0.050097	5.1928	0.85713	0.452	0.00069308	7.3813	0.78	0.49818	0.0041874	7.0206	NA	0.67334	0.46198	5	7	11	8	7	6	8	4
98878	ENSDARG00000020527	nup62l	protein_coding	E004i	intron	14	10330057	10330138	82	+	no	TRUE	FALSE	5.0039	NA	0.8784	0.050097	5.6268	0.1435	2.0373	0.00069308	6.7227	0.46095	-1.1684	0.0041874	5.3137	NA	0.64129	0.46198	4	4	6	6	6	4	6	8
244732	ENSDARG00000057571	pgam2	protein_coding	E001i	intron	21	18965370	18968844	3475	-	no	TRUE	FALSE	56.154	0.4447	0.38035	0.050151	66.706	2.2495e-08	1.5977	3.6059e-08	66.975	0.00052213	-1.2289	0.0011076	0	NA	NA	NA	52	59	62	53	0	0	0	83
244734	ENSDARG00000057571	pgam2	protein_coding	E002i	intron	21	18969026	18969486	461	-	no	TRUE	FALSE	2.4786	NA	-0.25307	0.050151	3.001	NA	1.0172	3.6059e-08	2.3974	NA	-1.2786	0.0011076	0	NA	NA	NA	3	3	3	1	0	0	0	3
528073	ENSDARG00000103576	EPHB3	protein_coding	E001i	intron	22	35986433	35991861	5429	+	no	TRUE	FALSE	561.11	0.82944	-0.17611	0.050261	558.87	0.88444	0.054643	0.0037512	490.1	0.77109	-0.27716	0.0002745	666.71	0.54094	0.28355	0.24647	651	599	573	447	633	493	854	462
528077	ENSDARG00000103576	EPHB3	protein_coding	E003i	intron	22	35995035	36001873	6839	+	no	TRUE	FALSE	508.73	0.71025	-0.23359	0.050261	553.6	0.27851	0.33739	0.0037512	476.65	0.07783	-0.61701	0.0002745	665.7	0.15678	0.41239	0.24647	664	491	475	434	619	459	893	519
528095	ENSDARG00000103576	EPHB3	protein_coding	E012i	intron	22	36006971	36012284	5314	+	no	TRUE	FALSE	431.36	0.89154	0.049541	0.050261	429.31	0.02536	0.36348	0.0037512	416.5	0.49047	-0.35951	0.0002745	456.73	0.92485	0.19713	0.24647	470	419	447	405	396	391	566	407
528075	ENSDARG00000103576	EPHB3	protein_coding	E002i	intron	22	35992018	35994698	2681	+	no	TRUE	FALSE	190.58	0.024813	0.40158	0.050261	184.58	0.0014392	0.72985	0.0037512	206.38	0.34307	-0.37408	0.0002745	230.6	0.75276	0.30974	0.24647	191	153	206	216	208	177	298	203
528083	ENSDARG00000103576	EPHB3	protein_coding	E006i	intron	22	36003432	36004366	935	+	no	TRUE	FALSE	123.64	0.96536	0.0030638	0.050261	99.225	0.020983	-0.74474	0.0037512	94.71	0.032176	0.7024	0.0002745	112.74	0.54478	-0.49822	0.24647	141	118	121	120	136	102	105	55
528079	ENSDARG00000103576	EPHB3	protein_coding	E004i	intron	22	36001999	36002366	368	+	no	TRUE	FALSE	90.635	0.68987	-0.27033	0.050261	92.597	0.97184	0.038496	0.0037512	78.023	0.64107	-0.35434	0.0002745	106.17	0.78912	-0.33972	0.24647	120	88	83	77	119	96	106	76
528087	ENSDARG00000103576	EPHB3	protein_coding	E008i	intron	22	36004653	36005694	1042	+	no	TRUE	FALSE	89.693	0.3036	0.38131	0.050261	91.088	0.012156	0.85587	0.0037512	100.42	0.32049	-0.52044	0.0002745	87.628	0.97229	0.13579	0.24647	78	85	102	95	77	77	106	105
528081	ENSDARG00000103576	EPHB3	protein_coding	E005i	intron	22	36002530	36003322	793	+	no	TRUE	FALSE	68.646	0.59183	0.33885	0.050261	56.759	0.95434	0.057538	0.0037512	63.52	0.56628	0.23532	0.0002745	85.587	0.97509	-0.13251	0.24647	79	48	75	74	75	87	93	47
528091	ENSDARG00000103576	EPHB3	protein_coding	E010i	intron	22	36006460	36006538	79	+	no	TRUE	FALSE	24.69	0.81931	-0.29803	0.050261	33.587	0.060434	1.0152	0.0037512	28.898	0.059073	-1.3573	0.0002745	29.345	0.82248	0.59043	0.24647	29	28	25	18	30	15	42	41
528093	ENSDARG00000103576	EPHB3	protein_coding	E011i	intron	22	36006689	36006776	88	+	no	TRUE	FALSE	17.5	0.4925	0.60669	0.050261	12.667	0.97075	-0.045193	0.0037512	16.37	0.51639	0.60649	0.0002745	21.279	0.81441	-1.0574	0.24647	17	12	21	20	17	32	15	10
528085	ENSDARG00000103576	EPHB3	protein_coding	E007i	intron	22	36004420	36004517	98	+	no	TRUE	FALSE	13.804	0.78033	-0.51519	0.050261	14.172	0.83959	-0.27557	0.0037512	10.632	0.91456	-0.28476	0.0002745	15.369	0.90195	-0.5524	0.24647	14	20	14	8	20	13	14	10
528089	ENSDARG00000103576	EPHB3	protein_coding	E009i	intron	22	36005943	36006243	301	+	no	TRUE	FALSE	16.105	0.51521	1.0409	0.050261	8.9935	0.92703	-0.38647	0.0037512	15.135	0.13922	1.377	0.0002745	13.82	0.84411	-0.84661	0.24647	5	17	21	21	22	10	11	6
368150	ENSDARG00000077826	efcc1	protein_coding	E006i	intron	11	26394949	26425071	30123	-	no	TRUE	FALSE	848.02	0.97998	0.080211	0.050389	1472.2	3.1654e-11	0.48371	4.484e-11	1016.3	0.34761	-0.51639	0.29967	15.356	0.97117	0.040978	0.99809	1300	1154	606	425	21	11	15	1830
368140	ENSDARG00000077826	efcc1	protein_coding	E001i	intron	11	26382052	26384136	2085	-	no	TRUE	FALSE	165.94	0.099948	-0.81871	0.050389	210.13	1.4115e-08	-1.5015	4.484e-11	79.773	0.41416	0.57202	0.29967	2.044	NA	0.097838	0.99809	322	241	80	47	1	3	2	106
368142	ENSDARG00000077826	efcc1	protein_coding	E002i	intron	11	26384207	26385664	1458	-	no	TRUE	FALSE	33.147	0.90956	0.22991	0.050389	43.052	0.45088	-0.38437	4.484e-11	27.752	0.62921	0.49843	0.29967	0.94994	NA	0.16029	0.99809	49	44	15	29	2	0	1	38
368146	ENSDARG00000077826	efcc1	protein_coding	E004i	intron	11	26391325	26392531	1207	-	no	TRUE	FALSE	52.742	0.89839	0.15402	0.050389	67.307	0.17513	-0.51475	4.484e-11	41.874	0.19745	0.55675	0.29967	0.66089	NA	1.148	0.99809	74	76	34	33	1	0	1	56
368152	ENSDARG00000077826	efcc1	protein_coding	E007i	intron	11	26425488	26428192	2705	-	no	TRUE	FALSE	47.968	0.70302	0.44365	0.050389	66.505	0.96414	0.069286	4.484e-11	48.356	0.56877	0.26007	0.29967	0.3371	NA	-10.417	0.99809	81	46	40	29	0	1	0	71
368144	ENSDARG00000077826	efcc1	protein_coding	E003i	intron	11	26385824	26391158	5335	-	no	TRUE	FALSE	96.226	0.10952	0.54378	0.050389	156.57	0.039628	0.62485	4.484e-11	122.35	0.91144	-0.19317	0.29967	0.28905	NA	-10.297	0.99809	119	129	78	67	1	0	0	204
368148	ENSDARG00000077826	efcc1	protein_coding	E005i	intron	11	26392668	26394799	2132	-	no	TRUE	FALSE	27.574	0.91087	0.25136	0.050389	51.714	0.090048	0.78978	4.484e-11	38.217	0.6696	-0.65389	0.29967	0	NA	NA	0.99809	40	37	12	25	0	0	0	71
189376	ENSDARG00000042807	slc16a4	protein_coding	E003i	intron	8	24728798	24737177	8380	+	no	TRUE	FALSE	149.42	0.02499	0.50568	0.05069	117.35	0.0049562	0.78989	4.8628e-05	172.08	0.38878	-0.23157	0.20098	56.621	0.60971	0.52494	0.87421	108	97	157	236	69	36	66	139
189386	ENSDARG00000042807	slc16a4	protein_coding	E008i	intron	8	24741007	24747715	6709	+	no	TRUE	FALSE	84.899	0.98837	-0.02665	0.05069	66.36	0.95399	-0.040891	4.8628e-05	80.554	0.94966	0.071113	0.20098	22.347	0.93513	-0.31018	0.87421	88	59	82	113	32	19	18	56
189388	ENSDARG00000042807	slc16a4	protein_coding	E009i	intron	8	24747928	24754049	6122	+	no	TRUE	FALSE	75.585	0.75662	0.23245	0.05069	56.275	0.77648	0.20793	4.8628e-05	76.732	0.94342	0.077907	0.20098	18.81	0.9685	-0.1992	0.87421	61	56	90	95	27	15	16	53
189374	ENSDARG00000042807	slc16a4	protein_coding	E002i	intron	8	24726964	24728690	1727	+	no	TRUE	FALSE	38.387	0.32584	0.9676	0.05069	18.166	0.80885	-0.23479	4.8628e-05	38.893	0.27588	1.2544	0.20098	11.246	NA	-0.33362	0.87421	20	22	32	80	18	8	9	14
189390	ENSDARG00000042807	slc16a4	protein_coding	E010i	intron	8	24754144	24759005	4862	+	no	TRUE	FALSE	49.575	0.98834	0.033711	0.05069	41.212	0.71043	0.27973	4.8628e-05	50.331	0.74374	-0.19483	0.20098	9.849	NA	-0.035531	0.87421	39	45	44	72	12	9	9	40
189372	ENSDARG00000042807	slc16a4	protein_coding	E001i	intron	8	24726196	24726838	643	+	no	TRUE	FALSE	14.158	0.48445	0.7698	0.05069	6.2731	0.48818	-1.1526	4.8628e-05	13.087	0.11935	1.9759	0.20098	6.5313	NA	-0.40152	0.87421	7	10	20	19	8	7	5	3
189384	ENSDARG00000042807	slc16a4	protein_coding	E007i	intron	8	24737999	24740436	2438	+	no	TRUE	FALSE	12.563	0.94387	-0.15309	0.05069	16.164	0.19307	1.3512	4.8628e-05	17.193	0.060034	-1.4481	0.20098	4.3157	NA	0.51205	0.87421	15	8	9	19	5	3	5	23
189380	ENSDARG00000042807	slc16a4	protein_coding	E005i	intron	8	24737547	24737619	73	+	no	TRUE	FALSE	3.2026	NA	1.2791	0.05069	3.331	NA	2.3499	4.8628e-05	5.2307	NA	-1.0187	0.20098	2.2022	NA	-1.3903	0.87421	1	2	1	9	4	2	1	6
189382	ENSDARG00000042807	slc16a4	protein_coding	E006i	intron	8	24737764	24737836	73	+	no	TRUE	FALSE	1.0028	NA	1.1502	0.05069	0.70516	NA	1.3489	4.8628e-05	1.2845	NA	-0.14575	0.20098	0.66089	NA	1.2104	0.87421	0	1	1	2	1	0	1	1
189378	ENSDARG00000042807	slc16a4	protein_coding	E004i	intron	8	24737311	24737413	103	+	no	TRUE	FALSE	3.4947	NA	-0.01317	0.05069	1.7927	NA	-10.306	4.8628e-05	2.4468	NA	10.299	0.20098	0.62614	NA	-10.391	0.87421	0	6	4	4	1	1	0	0
112838	ENSDARG00000024478	mpc2	protein_coding	E001i	intron	9	34413175	34414712	1538	+	no	TRUE	FALSE	93.686	0.9943	-0.017885	0.050767	77.932	0.67766	0.32781	0.01722	62.692	0.652	-0.29621	0.001669	39.673	0.83139	-0.3818	0.31876	87	130	80	84	58	47	19	33
112842	ENSDARG00000024478	mpc2	protein_coding	E003i	intron	9	34416146	34417623	1478	+	no	TRUE	FALSE	64.192	0.97954	0.035122	0.050767	57.161	0.057443	0.94384	0.01722	48.045	0.27953	-0.85713	0.001669	35.344	0.72402	-0.59256	0.31876	77	69	64	50	54	42	15	34
112840	ENSDARG00000024478	mpc2	protein_coding	E002i	intron	9	34414754	34415852	1099	+	no	TRUE	FALSE	47.12	0.94265	-0.1001	0.050767	45.082	0.055769	1.096	0.01722	35.475	0.037914	-1.1461	0.001669	33.056	0.95733	0.37995	0.31876	46	66	38	42	52	27	24	29
298705	ENSDARG00000067794	cabz01076234.2	protein_coding	E002i	intron	7	702489	705886	3398	+	no	TRUE	FALSE	31.261	0.025033	-1.935	0.050774	87.118	0.10034	0.40837	0.36807	63.534	0.00019413	-2.5973	0.00038942	38.711	0.98209	-0.011502	0.99744	46	53	21	9	31	32	51	142
298703	ENSDARG00000067794	cabz01076234.2	protein_coding	E001i	intron	7	693455	702125	8671	+	no	TRUE	FALSE	5.9323	0.86317	0.003898	0.050774	7.3395	0.89901	-0.25073	0.36807	7.7478	0.57417	0.0042329	0.00038942	2.1889	NA	-0.9628	0.99744	3	8	5	8	5	0	2	10
298715	ENSDARG00000067794	cabz01076234.2	protein_coding	E007i	intron	7	709957	710772	816	+	no	TRUE	FALSE	0.97829	NA	-1.8046	0.050774	0.88549	NA	-12.398	0.36807	0.3205	NA	15.041	0.00038942	0.28905	NA	-9.8064	0.99744	3	0	1	0	1	0	0	0
298711	ENSDARG00000067794	cabz01076234.2	protein_coding	E005i	intron	7	709167	709776	610	+	no	TRUE	FALSE	1.1872	NA	-2.2467	0.050774	1.1806	NA	-12.679	0.36807	0.29119	NA	14.972	0.00038942	0	NA	NA	0.99744	4	0	0	1	0	0	0	0
298709	ENSDARG00000067794	cabz01076234.2	protein_coding	E004i	intron	7	708717	709145	429	+	no	TRUE	FALSE	0.79335	NA	12.314	0.050774	0	NA	NA	0.36807	0.93219	NA	17.057	0.00038942	0	NA	NA	0.99744	0	0	2	1	0	0	0	0
298707	ENSDARG00000067794	cabz01076234.2	protein_coding	E003i	intron	7	706181	708614	2434	+	no	TRUE	FALSE	0.23566	NA	-11.328	0.050774	0.29879	NA	-10.948	0.36807	0	NA	NA	0.00038942	0	NA	NA	0.99744	0	1	0	0	0	0	0	0
298713	ENSDARG00000067794	cabz01076234.2	protein_coding	E006i	intron	7	709810	709908	99	+	no	TRUE	FALSE	0	NA	NA	0.050774	0	NA	NA	0.36807	0	NA	NA	0.00038942	0	NA	NA	0.99744	0	0	0	0	0	0	0	0
298717	ENSDARG00000067794	cabz01076234.2	protein_coding	E008i	intron	7	710815	710914	100	+	no	TRUE	FALSE	0	NA	NA	0.050774	0	NA	NA	0.36807	0	NA	NA	0.00038942	0	NA	NA	0.99744	0	0	0	0	0	0	0	0
549719	ENSDARG00000105344	pkd1l2a	protein_coding	E011i	intron	7	64961255	64963798	2544	-	no	TRUE	FALSE	8.9299	0.025046	1.8684	0.050794	11.959	0.13644	1.4196	0.27073	12.283	0.68973	0.4197	0.27518	6.5948	NA	-0.022305	NA	8	9	9	10	4	4	11	17
549723	ENSDARG00000105344	pkd1l2a	protein_coding	E013i	intron	7	64964647	64965361	715	-	no	TRUE	FALSE	5.2143	0.31316	1.5741	0.050794	8.9468	0.20166	1.7688	0.27073	8.4298	0.93557	-0.22321	0.27518	0.37184	NA	9.9965	NA	8	3	6	4	0	0	1	14
549729	ENSDARG00000105344	pkd1l2a	protein_coding	E016i	intron	7	64966265	64967762	1498	-	no	TRUE	FALSE	12.726	0.61303	0.66876	0.050794	15.28	0.88554	-0.12498	0.27073	9.8515	0.5024	0.76712	0.27518	0.28905	NA	-12.16	NA	15	20	11	6	1	0	0	12
549725	ENSDARG00000105344	pkd1l2a	protein_coding	E014i	intron	7	64965562	64965906	345	-	no	TRUE	FALSE	10.635	0.54901	-1.6695	0.050794	17.852	0.87532	-0.13007	0.27073	6.5068	0.66312	-1.5828	0.27518	0	NA	NA	NA	24	17	0	4	0	0	0	14
549713	ENSDARG00000105344	pkd1l2a	protein_coding	E008i	intron	7	64958498	64960097	1600	-	no	TRUE	FALSE	7.7428	0.65628	1.4598	0.050794	11.527	0.52934	1.337	0.27073	10.504	0.97897	0.08175	0.27518	0	NA	NA	NA	15	2	11	3	0	0	0	16
549703	ENSDARG00000105344	pkd1l2a	protein_coding	E003i	intron	7	64954687	64957127	2441	-	no	TRUE	FALSE	6.5559	0.028986	2.1596	0.050794	9.3641	0.07309	1.867	0.27073	10.385	0.83514	0.26479	0.27518	0	NA	NA	NA	5	6	10	5	0	0	0	15
549721	ENSDARG00000105344	pkd1l2a	protein_coding	E012i	intron	7	64964013	64964401	389	-	no	TRUE	FALSE	1.5259	NA	1.7207	0.050794	1.7055	NA	0.83417	0.27073	1.7246	NA	0.86901	0.27518	0	NA	NA	NA	1	2	3	0	0	0	0	2
549709	ENSDARG00000105344	pkd1l2a	protein_coding	E006i	intron	7	64957824	64957905	82	-	no	TRUE	FALSE	1.3277	NA	3.7453	0.050794	0.29516	NA	-9.6204	0.27073	1.282	NA	14.212	0.27518	0	NA	NA	NA	1	0	4	0	0	0	0	0
549705	ENSDARG00000105344	pkd1l2a	protein_coding	E004i	intron	7	64957339	64957447	109	-	no	TRUE	FALSE	0.7177	NA	0.70237	0.050794	1.4067	NA	1.4197	0.27073	1.0543	NA	-0.74982	0.27518	0	NA	NA	NA	1	1	0	1	0	0	0	2
549717	ENSDARG00000105344	pkd1l2a	protein_coding	E010i	intron	7	64960686	64960808	123	-	no	TRUE	FALSE	0.54635	NA	14.314	0.050794	0.81274	NA	12.009	0.27073	1.4041	NA	0.27466	0.27518	0	NA	NA	NA	0	0	2	0	0	0	0	2
549707	ENSDARG00000105344	pkd1l2a	protein_coding	E005i	intron	7	64957609	64957695	87	-	no	TRUE	FALSE	0.47132	NA	-11.015	0.050794	1.0039	NA	0.41728	0.27073	0.38157	NA	-10.327	0.27518	0	NA	NA	NA	0	2	0	0	0	0	0	1
549701	ENSDARG00000105344	pkd1l2a	protein_coding	E002i	intron	7	64954503	64954584	82	-	no	TRUE	FALSE	0.23566	NA	-10.015	0.050794	1.5179	NA	3.0038	0.27073	1.1447	NA	-11.911	0.27518	0	NA	NA	NA	0	1	0	0	0	0	0	3
549715	ENSDARG00000105344	pkd1l2a	protein_coding	E009i	intron	7	64960284	64960354	71	-	no	TRUE	FALSE	0.23504	NA	-10.013	0.050794	0.29516	NA	-9.6204	0.27073	0	NA	NA	0.27518	0	NA	NA	NA	1	0	0	0	0	0	0	0
549699	ENSDARG00000105344	pkd1l2a	protein_coding	E001i	intron	7	64954285	64954370	86	-	no	TRUE	FALSE	0	NA	NA	0.050794	0.40637	NA	11.009	0.27073	0.38157	NA	-10.327	0.27518	0	NA	NA	NA	0	0	0	0	0	0	0	1
549711	ENSDARG00000105344	pkd1l2a	protein_coding	E007i	intron	7	64958040	64958166	127	-	no	TRUE	FALSE	0	NA	NA	0.050794	0	NA	NA	0.27073	0	NA	NA	0.27518	0	NA	NA	NA	0	0	0	0	0	0	0	0
549727	ENSDARG00000105344	pkd1l2a	protein_coding	E015i	intron	7	64966086	64966162	77	-	no	TRUE	FALSE	0	NA	NA	0.050794	0	NA	NA	0.27073	0	NA	NA	0.27518	0	NA	NA	NA	0	0	0	0	0	0	0	0
83740	ENSDARG00000017500	rock2a	protein_coding	E031i	intron	13	32726101	32768413	42313	-	no	TRUE	FALSE	2750.9	0.95379	0.041985	0.050991	2670.2	0.2838	0.14495	1.8062e-06	2528.8	0.89804	-0.096307	0.00013738	2114.5	0.96111	-0.08576	0.25214	3008	2776	2788	2543	2310	2045	2037	2345
83682	ENSDARG00000017500	rock2a	protein_coding	E002i	intron	13	32688483	32691811	3329	-	no	TRUE	FALSE	378.65	0.02513	0.34215	0.050991	315.67	0.85908	-0.030215	1.8062e-06	345.68	0.051036	0.37944	0.00013738	232.24	0.64823	-0.35628	0.25214	386	327	384	429	298	215	198	256
83732	ENSDARG00000017500	rock2a	protein_coding	E027i	intron	13	32714378	32718907	4530	-	no	TRUE	FALSE	186.76	0.11087	0.3531	0.050991	153.06	0.77218	-0.084916	1.8062e-06	168.94	0.11574	0.44527	0.00013738	105.57	0.69889	-0.5174	0.25214	189	161	195	207	122	117	83	121
83738	ENSDARG00000017500	rock2a	protein_coding	E030i	intron	13	32722580	32726018	3439	-	no	TRUE	FALSE	145.85	0.88435	0.079057	0.050991	122.09	0.087921	-0.49219	1.8062e-06	117.82	0.072847	0.57747	0.00013738	103.26	0.95951	-0.14631	0.25214	152	151	130	158	124	93	97	79
83726	ENSDARG00000017500	rock2a	protein_coding	E024i	intron	13	32711839	32713819	1981	-	no	TRUE	FALSE	79.848	0.82668	0.1726	0.050991	65.832	0.46751	-0.38325	1.8062e-06	66.776	0.24323	0.5625	0.00013738	70.756	0.96111	0.12739	0.25214	72	88	83	79	83	56	75	45
83736	ENSDARG00000017500	rock2a	protein_coding	E029i	intron	13	32720553	32722478	1926	-	no	TRUE	FALSE	120.17	0.33911	0.30136	0.050991	100.79	0.82405	-0.076216	1.8062e-06	108.21	0.28229	0.38419	0.00013738	66.209	0.66229	-0.69311	0.25214	122	108	117	138	102	56	48	80
83716	ENSDARG00000017500	rock2a	protein_coding	E019i	intron	13	32708165	32710776	2612	-	no	TRUE	FALSE	118.77	0.38863	0.36823	0.050991	91.608	0.36477	-0.3405	1.8062e-06	102.92	0.11413	0.71664	0.00013738	60.435	0.80441	-0.68514	0.25214	119	102	135	121	100	45	44	64
83712	ENSDARG00000017500	rock2a	protein_coding	E017i	intron	13	32704586	32707727	3142	-	no	TRUE	FALSE	92.2	0.68268	0.20619	0.050991	80.77	0.88993	-0.046202	1.8062e-06	82.591	0.57508	0.25846	0.00013738	53.289	0.97148	0.10273	0.25214	89	94	84	106	82	26	56	65
83694	ENSDARG00000017500	rock2a	protein_coding	E008i	intron	13	32697467	32699467	2001	-	no	TRUE	FALSE	57.999	0.77514	0.20277	0.050991	51.196	0.96219	-0.0056908	1.8062e-06	52.407	0.71774	0.21591	0.00013738	49.904	0.66125	0.61008	0.25214	64	51	59	60	53	32	64	42
83684	ENSDARG00000017500	rock2a	protein_coding	E003i	intron	13	32692020	32694610	2591	-	no	TRUE	FALSE	61.47	0.62192	0.41914	0.050991	54.378	0.58829	0.34044	1.8062e-06	61.118	0.92833	0.086843	0.00013738	33.622	0.98776	-0.12683	0.25214	60	52	77	57	46	25	32	52
83734	ENSDARG00000017500	rock2a	protein_coding	E028i	intron	13	32719169	32720414	1246	-	no	TRUE	FALSE	46.087	0.028589	0.82382	0.050991	32.872	0.89508	0.1554	1.8062e-06	45.612	0.21505	0.67561	0.00013738	30.697	0.99599	0.029159	0.25214	35	36	56	57	29	32	31	29
83688	ENSDARG00000017500	rock2a	protein_coding	E005i	intron	13	32695090	32696471	1382	-	no	TRUE	FALSE	44.66	0.5184	0.40914	0.050991	32.908	0.5015	-0.51856	1.8062e-06	37.839	0.10205	0.93384	0.00013738	29.714	0.87895	0.47638	0.25214	35	47	44	54	25	27	36	21
83698	ENSDARG00000017500	rock2a	protein_coding	E010i	intron	13	32699849	32701254	1406	-	no	TRUE	FALSE	40.313	0.95743	0.078891	0.050991	30.624	0.063802	-1.1376	1.8062e-06	29.517	0.12655	1.2205	0.00013738	24.717	0.94741	0.27902	0.25214	45	39	30	50	32	15	28	14
83704	ENSDARG00000017500	rock2a	protein_coding	E013i	intron	13	32702092	32702857	766	-	no	TRUE	FALSE	41.289	0.927	0.25839	0.050991	42.455	0.24883	0.64878	1.8062e-06	43.945	0.78259	-0.38279	0.00013738	24.401	0.86767	0.49779	0.25214	39	41	56	29	26	17	30	46
83722	ENSDARG00000017500	rock2a	protein_coding	E022i	intron	13	32711313	32711485	173	-	no	TRUE	FALSE	22.443	0.96179	-0.054075	0.050991	28.377	0.16184	0.91975	1.8062e-06	25.817	0.47359	-0.96866	0.00013738	18.954	0.94187	-0.37747	0.25214	22	27	11	32	24	18	16	34
83692	ENSDARG00000017500	rock2a	protein_coding	E007i	intron	13	32696998	32697297	300	-	no	TRUE	FALSE	25.896	0.026348	1.1113	0.050991	16.891	0.80453	0.31809	1.8062e-06	26.873	0.26676	0.80039	0.00013738	16.271	0.9833	-0.1996	0.25214	19	16	33	35	23	12	15	16
83718	ENSDARG00000017500	rock2a	protein_coding	E020i	intron	13	32711005	32711082	78	-	no	TRUE	FALSE	21.203	0.97846	-0.048746	0.050991	20.566	0.9847	0.011189	1.8062e-06	18.691	0.98716	-0.053003	0.00013738	14.975	0.93468	-0.64086	0.25214	24	22	19	21	12	22	11	17
83710	ENSDARG00000017500	rock2a	protein_coding	E016i	intron	13	32704184	32704425	242	-	no	TRUE	FALSE	33.607	0.79733	0.26247	0.050991	37.581	0.086777	0.91683	1.8062e-06	38.697	0.40874	-0.64558	0.00013738	14.432	0.97652	-0.38713	0.25214	35	30	39	31	10	21	12	45
83708	ENSDARG00000017500	rock2a	protein_coding	E015i	intron	13	32703581	32704022	442	-	no	TRUE	FALSE	21.617	0.89494	0.18761	0.050991	16.023	0.29427	-0.97912	1.8062e-06	16.568	0.22998	1.1752	0.00013738	11.701	0.9911	-0.15967	0.25214	21	22	24	20	17	8	11	8
83724	ENSDARG00000017500	rock2a	protein_coding	E023i	intron	13	32711547	32711678	132	-	no	TRUE	FALSE	12.573	0.99554	-0.017559	0.050991	12.907	0.87392	0.27647	1.8062e-06	11.89	0.86264	-0.288	0.00013738	10.702	NA	-0.13806	0.25214	10	17	11	13	9	13	10	12
83696	ENSDARG00000017500	rock2a	protein_coding	E009i	intron	13	32699660	32699753	94	-	no	TRUE	FALSE	21.365	0.98084	-0.085005	0.050991	31.053	0.17239	1.2834	1.8062e-06	28.143	0.027181	-1.3603	0.00013738	9.5888	NA	1.0096	0.25214	16	31	16	24	7	7	14	42
83706	ENSDARG00000017500	rock2a	protein_coding	E014i	intron	13	32702928	32703395	468	-	no	TRUE	FALSE	23.609	0.89655	0.20826	0.050991	28.988	0.061561	1.1022	1.8062e-06	28.885	0.31525	-0.88979	0.00013738	9.4986	NA	0.098372	0.25214	25	22	17	32	13	6	10	37
83728	ENSDARG00000017500	rock2a	protein_coding	E025i	intron	13	32713912	32714003	92	-	no	TRUE	FALSE	18.816	0.89583	0.22801	0.050991	13.853	0.49657	-0.95622	1.8062e-06	14.555	0.23271	1.1901	0.00013738	8.6507	NA	-1.1209	0.25214	13	24	18	21	13	9	5	7
83690	ENSDARG00000017500	rock2a	protein_coding	E006i	intron	13	32696561	32696926	366	-	no	TRUE	FALSE	17.433	0.9933	0.0001395	0.050991	13.011	0.17143	-1.44	1.8062e-06	12.162	0.3937	1.4505	0.00013738	8.1155	NA	0.21373	0.25214	21	16	22	11	13	3	9	5
83702	ENSDARG00000017500	rock2a	protein_coding	E012i	intron	13	32701615	32701987	373	-	no	TRUE	FALSE	17.369	0.96892	-0.088223	0.050991	16.557	0.92254	-0.099925	1.8062e-06	14.865	0.98718	0.021608	0.00013738	8.0667	NA	0.26958	0.25214	22	16	20	12	7	8	9	13
83686	ENSDARG00000017500	rock2a	protein_coding	E004i	intron	13	32694870	32695010	141	-	no	TRUE	FALSE	15.022	0.96017	0.1038	0.050991	18.562	0.22714	1.0162	1.8062e-06	17.864	0.31815	-0.9066	0.00013738	7.6815	NA	0.37703	0.25214	13	18	12	18	8	6	9	23
83730	ENSDARG00000017500	rock2a	protein_coding	E026i	intron	13	32714143	32714232	90	-	no	TRUE	FALSE	17.534	0.88117	-0.3452	0.050991	17.371	0.80565	-0.36143	1.8062e-06	13.578	0.99731	0.02273	0.00013738	7.6128	NA	-0.21758	0.25214	15	27	9	21	15	2	7	12
83720	ENSDARG00000017500	rock2a	protein_coding	E021i	intron	13	32711212	32711300	89	-	no	TRUE	FALSE	8.5534	0.94749	-0.43463	0.050991	8.6511	0.94894	-0.3566	1.8062e-06	6.542	0.98686	-0.066581	0.00013738	6.4211	NA	-0.12831	0.25214	17	4	6	8	4	9	6	6
83700	ENSDARG00000017500	rock2a	protein_coding	E011i	intron	13	32701349	32701427	79	-	no	TRUE	FALSE	5.8205	0.5249	-1.4259	0.050991	6.5502	0.6046	-1.1359	1.8062e-06	3.0091	NA	-0.28086	0.00013738	5.4638	NA	-1.9015	0.25214	13	5	4	2	7	8	2	3
83714	ENSDARG00000017500	rock2a	protein_coding	E018i	intron	13	32707835	32707917	83	-	no	TRUE	FALSE	10.382	0.90247	-0.25954	0.050991	12.004	0.7493	0.4472	1.8062e-06	10.143	0.64796	-0.69712	0.00013738	4.7837	NA	0.58483	0.25214	12	12	11	7	3	5	6	12
142817	ENSDARG00000033042	ptprja	protein_coding	E030i	intron	7	39323736	39340023	16288	-	no	TRUE	FALSE	48.319	0.025143	-0.7359	0.051013	57.124	0.97165	-0.217	0.87773	29.401	0.17894	-0.4209	0.56411	13.504	0.97909	-0.2507	0.99716	87	59	24	30	16	12	13	34
142799	ENSDARG00000033042	ptprja	protein_coding	E021i	intron	7	39307644	39314127	6484	-	no	TRUE	FALSE	18.082	0.96701	-0.01693	0.051013	17.725	0.91815	-0.31684	0.87773	12.35	0.96894	0.39777	0.56411	4.2115	NA	-1.6138	0.99716	23	23	13	15	5	6	2	10
142787	ENSDARG00000033042	ptprja	protein_coding	E015i	intron	7	39297578	39299855	2278	-	no	TRUE	FALSE	4.3819	NA	0.37333	0.051013	4.1889	0.89995	0.14783	0.87773	3.5329	NA	0.31895	0.56411	1.4526	NA	2.418	0.99716	5	5	2	6	0	1	3	3
142801	ENSDARG00000033042	ptprja	protein_coding	E022i	intron	7	39314389	39315176	788	-	no	TRUE	FALSE	0.70698	NA	-13.386	0.051013	1.3027	NA	0.29556	0.87773	0.38157	NA	-13.939	0.56411	1.0113	NA	-14.435	0.99716	0	3	0	0	0	3	0	1
142809	ENSDARG00000033042	ptprja	protein_coding	E026i	intron	7	39319230	39320592	1363	-	no	TRUE	FALSE	2.1906	NA	0.37391	0.051013	1.8894	NA	-0.43672	0.87773	1.5757	NA	0.90476	0.56411	0.96324	NA	-14.635	0.99716	3	2	1	3	1	2	0	1
142779	ENSDARG00000033042	ptprja	protein_coding	E011i	intron	7	39292578	39295041	2464	-	no	TRUE	FALSE	4.4068	NA	0.37583	0.051013	3.3689	NA	-1.4361	0.87773	2.799	NA	1.9091	0.56411	0.94994	NA	-0.1085	0.99716	7	3	3	5	2	0	1	1
142803	ENSDARG00000033042	ptprja	protein_coding	E023i	intron	7	39315420	39317765	2346	-	no	TRUE	FALSE	4.3683	NA	0.67438	0.051013	3.8973	0.86273	0.29888	0.87773	3.7948	NA	0.47046	0.56411	0.91519	NA	-14.631	0.99716	3	6	1	8	2	1	0	3
142811	ENSDARG00000033042	ptprja	protein_coding	E027i	intron	7	39320842	39322865	2024	-	no	TRUE	FALSE	2.897	NA	-0.30346	0.051013	4.4077	0.42655	1.2067	0.87773	3.1019	NA	-1.4147	0.56411	0.67419	NA	-14.102	0.99716	4	4	1	3	0	2	0	5
142797	ENSDARG00000033042	ptprja	protein_coding	E020i	intron	7	39304518	39307388	2871	-	no	TRUE	FALSE	2.7631	NA	0.96693	0.051013	2.7022	NA	1.1482	0.87773	3.0091	NA	-0.080007	0.56411	0.5781	NA	-14.051	0.99716	3	2	4	2	2	0	0	3
142789	ENSDARG00000033042	ptprja	protein_coding	E016i	intron	7	39300096	39301930	1835	-	no	TRUE	FALSE	2.3073	NA	1.063	0.051013	1.1879	NA	-14.333	0.87773	1.6025	NA	14.233	0.56411	0.37184	NA	13.587	0.99716	2	2	5	0	0	0	1	0
142813	ENSDARG00000033042	ptprja	protein_coding	E028i	intron	7	39322965	39323188	224	-	no	TRUE	FALSE	1.2117	NA	1.2701	0.051013	0.59395	NA	-13.478	0.87773	0.87358	NA	13.774	0.56411	0.3371	NA	-13.362	0.99716	1	1	0	3	0	1	0	0
142759	ENSDARG00000033042	ptprja	protein_coding	E001i	intron	7	39282850	39285858	3009	-	no	TRUE	FALSE	5.2168	0.86285	0.56599	0.051013	4.0849	0.895	-0.57545	0.87773	3.8509	NA	1.24	0.56411	0	NA	NA	0.99716	4	7	6	4	0	0	0	2
142795	ENSDARG00000033042	ptprja	protein_coding	E019i	intron	7	39302902	39304250	1349	-	no	TRUE	FALSE	1.9818	NA	0.69989	0.051013	1.1879	NA	-14.333	0.87773	1.2234	NA	14.462	0.56411	0	NA	NA	0.99716	2	2	2	2	0	0	0	0
142767	ENSDARG00000033042	ptprja	protein_coding	E005i	intron	7	39290202	39290281	80	-	no	TRUE	FALSE	1.8098	NA	2.0421	0.051013	0.59032	NA	-13.224	0.87773	1.5732	NA	14.583	0.56411	0	NA	NA	0.99716	2	0	4	1	0	0	0	0
142815	ENSDARG00000033042	ptprja	protein_coding	E029i	intron	7	39323390	39323710	321	-	no	TRUE	FALSE	1.5117	NA	1.7	0.051013	0.59758	NA	-13.133	0.87773	1.2234	NA	14.462	0.56411	0	NA	NA	0.99716	0	2	2	2	0	0	0	0
142805	ENSDARG00000033042	ptprja	protein_coding	E024i	intron	7	39318027	39318110	84	-	no	TRUE	FALSE	1.4603	NA	-0.29908	0.051013	1.587	NA	-0.11097	0.87773	0.99326	NA	-0.08659	0.56411	0	NA	NA	0.99716	4	0	1	1	0	0	0	1
142769	ENSDARG00000033042	ptprja	protein_coding	E006i	intron	7	39290356	39290456	101	-	no	TRUE	FALSE	1.0927	NA	13.891	0.051013	0	NA	NA	0.87773	1.282	NA	14.024	0.56411	0	NA	NA	0.99716	0	0	4	0	0	0	0	0
142781	ENSDARG00000033042	ptprja	protein_coding	E012i	intron	7	39295155	39295355	201	-	no	TRUE	FALSE	0.95274	NA	-0.88988	0.051013	0.88911	NA	-13.993	0.87773	0.29119	NA	12.434	0.56411	0	NA	NA	0.99716	2	1	0	1	0	0	0	0
142785	ENSDARG00000033042	ptprja	protein_coding	E014i	intron	7	39296564	39297316	753	-	no	TRUE	FALSE	0.81952	NA	13.616	0.051013	0	NA	NA	0.87773	0.9615	NA	13.741	0.56411	0	NA	NA	0.99716	0	0	3	0	0	0	0	0
142771	ENSDARG00000033042	ptprja	protein_coding	E007i	intron	7	39290548	39291846	1299	-	no	TRUE	FALSE	0.75584	NA	1.6999	0.051013	0.29879	NA	-12.268	0.87773	0.61169	NA	13.591	0.56411	0	NA	NA	0.99716	0	1	1	1	0	0	0	0
142807	ENSDARG00000033042	ptprja	protein_coding	E025i	intron	7	39318390	39318983	594	-	no	TRUE	FALSE	0.70511	NA	-13.533	0.051013	0.88549	NA	-13.651	0.87773	0	NA	NA	0.56411	0	NA	NA	0.99716	3	0	0	0	0	0	0	0
142777	ENSDARG00000033042	ptprja	protein_coding	E010i	intron	7	39292316	39292495	180	-	no	TRUE	FALSE	0.49401	NA	13.344	0.051013	0	NA	NA	0.87773	0.58239	NA	13.354	0.56411	0	NA	NA	0.99716	0	0	0	2	0	0	0	0
142773	ENSDARG00000033042	ptprja	protein_coding	E008i	intron	7	39291935	39292133	199	-	no	TRUE	FALSE	0.23566	NA	-12.155	0.051013	0.29879	NA	-12.268	0.87773	0	NA	NA	0.56411	0	NA	NA	0.99716	0	1	0	0	0	0	0	0
142775	ENSDARG00000033042	ptprja	protein_coding	E009i	intron	7	39292143	39292267	125	-	no	TRUE	FALSE	0.23504	NA	-12.183	0.051013	0.29516	NA	-12.283	0.87773	0	NA	NA	0.56411	0	NA	NA	0.99716	1	0	0	0	0	0	0	0
142761	ENSDARG00000033042	ptprja	protein_coding	E002i	intron	7	39285995	39286099	105	-	no	TRUE	FALSE	0	NA	NA	0.051013	0	NA	NA	0.87773	0	NA	NA	0.56411	0	NA	NA	0.99716	0	0	0	0	0	0	0	0
142783	ENSDARG00000033042	ptprja	protein_coding	E013i	intron	7	39295555	39296419	865	-	no	TRUE	FALSE	0	NA	NA	0.051013	0	NA	NA	0.87773	0	NA	NA	0.56411	0	NA	NA	0.99716	0	0	0	0	0	0	0	0
142791	ENSDARG00000033042	ptprja	protein_coding	E017i	intron	7	39302198	39302275	78	-	no	TRUE	FALSE	0	NA	NA	0.051013	0	NA	NA	0.87773	0	NA	NA	0.56411	0	NA	NA	0.99716	0	0	0	0	0	0	0	0
142793	ENSDARG00000033042	ptprja	protein_coding	E018i	intron	7	39302537	39302637	101	-	no	TRUE	FALSE	0	NA	NA	0.051013	0	NA	NA	0.87773	0	NA	NA	0.56411	0	NA	NA	0.99716	0	0	0	0	0	0	0	0
179296	ENSDARG00000040779	med16	protein_coding	E007i	intron	11	14062194	14069855	7662	+	no	TRUE	FALSE	204.12	0.9382	0.081094	0.051016	201.97	0.1774	0.31885	3.8727e-06	192.41	0.62464	-0.24105	0.010679	267.12	0.93021	0.15052	0.23581	217	210	222	174	275	304	229	185
179290	ENSDARG00000040779	med16	protein_coding	E004i	intron	11	14055030	14061348	6319	+	no	TRUE	FALSE	173.39	0.516	-0.18695	0.051016	197.1	0.018755	0.49999	3.8727e-06	168.43	0.0042832	-0.69052	0.010679	220.93	0.99799	0.025093	0.23581	209	188	158	149	288	211	179	195
179286	ENSDARG00000040779	med16	protein_coding	E002i	intron	11	14047531	14050507	2977	+	no	TRUE	FALSE	126.76	0.025143	0.72736	0.051016	123.33	2.1339e-06	1.0965	3.8727e-06	150.4	0.44806	-0.37253	0.010679	159.75	0.97794	0.090563	0.23581	108	98	169	130	153	196	133	153
179288	ENSDARG00000040779	med16	protein_coding	E003i	intron	11	14050678	14054597	3920	+	no	TRUE	FALSE	100.85	0.81778	-0.12072	0.051016	97.986	0.9324	-0.046646	3.8727e-06	85.043	0.89263	-0.07777	0.010679	119.55	0.986	-0.059401	0.23581	117	109	94	89	161	114	93	76
179306	ENSDARG00000040779	med16	protein_coding	E012i	intron	11	14080353	14085241	4889	+	no	TRUE	FALSE	96.402	0.65715	-0.28972	0.051016	95.804	0.78272	-0.19956	3.8727e-06	76.575	0.8724	-0.096324	0.010679	118.34	0.84536	-0.27995	0.23581	99	129	85	79	136	144	82	69
179302	ENSDARG00000040779	med16	protein_coding	E010i	intron	11	14074593	14079855	5263	+	no	TRUE	FALSE	82.973	0.98482	0.026968	0.051016	78.494	0.93843	0.059458	3.8727e-06	73.008	0.95159	-0.038391	0.010679	107.13	0.83952	-0.28946	0.23581	110	67	88	70	132	123	74	64
179298	ENSDARG00000040779	med16	protein_coding	E008i	intron	11	14070063	14072974	2912	+	no	TRUE	FALSE	53.797	0.84339	0.17061	0.051016	57.981	0.079736	0.73452	3.8727e-06	57.129	0.23088	-0.56797	0.010679	84.064	0.97258	-0.12206	0.23581	52	57	56	52	85	107	63	63
179308	ENSDARG00000040779	med16	protein_coding	E013i	intron	11	14085326	14085657	332	+	no	TRUE	FALSE	19.214	0.68307	0.44752	0.051016	17.711	0.54764	0.56611	3.8727e-06	19.772	0.9198	-0.12216	0.010679	25.191	0.89588	0.46832	0.23581	17	18	23	19	27	24	25	18
179300	ENSDARG00000040779	med16	protein_coding	E009i	intron	11	14073186	14074458	1273	+	no	TRUE	FALSE	20.22	0.79607	-0.31227	0.051016	24.421	0.45384	0.58424	3.8727e-06	20.026	0.28035	-0.89946	0.010679	21.327	0.96404	-0.24641	0.23581	22	26	20	14	23	27	15	25
179292	ENSDARG00000040779	med16	protein_coding	E005i	intron	11	14061455	14061732	278	+	no	TRUE	FALSE	6.776	0.7659	-0.90238	0.051016	8.9098	0.8824	0.27539	3.8727e-06	5.7612	0.47897	-1.1817	0.010679	15.698	0.96739	-0.25682	0.23581	5	14	3	6	18	19	11	8
179284	ENSDARG00000040779	med16	protein_coding	E001i	intron	11	14047286	14047422	137	+	no	TRUE	FALSE	7.3316	0.16854	1.5751	0.051016	6.8459	0.10176	1.985	3.8727e-06	10.605	0.77397	-0.4143	0.010679	15.248	0.57327	-1.5908	0.23581	4	4	10	11	16	26	5	11
179304	ENSDARG00000040779	med16	protein_coding	E011i	intron	11	14080049	14080138	90	+	no	TRUE	FALSE	8.0946	0.98498	-0.085251	0.051016	8.5747	0.83732	0.35939	3.8727e-06	7.5963	0.80234	-0.44289	0.010679	7.0206	NA	0.79716	0.23581	15	3	6	9	7	6	8	8
179294	ENSDARG00000040779	med16	protein_coding	E006i	intron	11	14061889	14061975	87	+	no	TRUE	FALSE	3.1685	NA	0.37904	0.051016	2.1955	NA	-1.0617	3.8727e-06	2.4492	NA	1.4365	0.010679	6.4832	NA	-0.082047	0.23581	1	5	1	6	9	6	5	1
240462	ENSDARG00000056847	si:dkey-27c15.3	protein_coding	E024i	intron	19	27123314	27126600	3287	+	no	TRUE	FALSE	112.44	0.035073	0.91278	0.051048	81.331	0.5961	-0.23	0.19531	111.97	0.046593	1.1263	0.0061819	94.945	0.43381	0.62592	0.46496	89	85	108	170	80	84	117	73
240468	ENSDARG00000056847	si:dkey-27c15.3	protein_coding	E027i	intron	19	27127334	27130725	3392	+	no	TRUE	FALSE	47.725	0.18286	0.81149	0.051048	39.559	0.91983	0.1128	0.19531	50.452	0.17961	0.68188	0.0061819	49.031	0.96917	0.16167	0.46496	30	47	55	59	40	56	50	41
240426	ENSDARG00000056847	si:dkey-27c15.3	protein_coding	E006i	intron	19	27098160	27104266	6107	+	no	TRUE	FALSE	43.884	0.89151	-0.096691	0.051048	42.691	0.23996	-0.62066	0.19531	36.152	0.52805	0.50639	0.0061819	45.628	0.62756	-0.69921	0.46496	53	47	32	47	55	54	31	32
240456	ENSDARG00000056847	si:dkey-27c15.3	protein_coding	E021i	intron	19	27121321	27122702	1382	+	no	TRUE	FALSE	45.466	0.87839	0.26885	0.051048	50.538	0.7433	0.37542	0.19531	50.416	0.86969	-0.12389	0.0061819	37.702	0.96345	-0.19314	0.46496	61	30	51	41	46	36	33	58
240420	ENSDARG00000056847	si:dkey-27c15.3	protein_coding	E003i	intron	19	27095452	27097624	2173	+	no	TRUE	FALSE	28.214	1	-3.0845e-05	0.051048	30.564	0.98993	-0.022348	0.19531	27.468	0.99014	0.0048677	0.0061819	33.614	0.95865	-0.2166	0.46496	42	20	30	22	37	36	29	30
240448	ENSDARG00000056847	si:dkey-27c15.3	protein_coding	E017i	intron	19	27113329	27117843	4515	+	no	TRUE	FALSE	19.712	0.89105	0.28829	0.051048	19.298	0.98583	-0.014259	0.19531	19.63	0.87113	0.29018	0.0061819	30.523	0.96404	-0.23608	0.46496	21	18	25	15	29	37	26	19
240416	ENSDARG00000056847	si:dkey-27c15.3	protein_coding	E001i	intron	19	27094835	27095089	255	+	no	TRUE	FALSE	16.133	0.97338	0.11739	0.051048	18.243	0.85632	0.25637	0.19531	17.186	0.8981	-0.1573	0.0061819	29.537	0.45258	1.0213	0.46496	12	22	18	13	26	19	42	20
240444	ENSDARG00000056847	si:dkey-27c15.3	protein_coding	E015i	intron	19	27111226	27112969	1744	+	no	TRUE	FALSE	24.688	0.025163	1.224	0.051048	14.689	0.7338	-0.437	0.19531	24.474	0.014715	1.645	0.0061819	27.323	0.98128	-0.16874	0.46496	13	20	33	32	24	34	24	12
240470	ENSDARG00000056847	si:dkey-27c15.3	protein_coding	E028i	intron	19	27130829	27133214	2386	+	no	TRUE	FALSE	26.82	0.3272	0.78169	0.051048	19.58	0.65886	-0.43671	0.19531	25.474	0.13387	1.2015	0.0061819	24.446	0.87569	-0.78802	0.46496	19	25	25	39	43	18	16	16
240434	ENSDARG00000056847	si:dkey-27c15.3	protein_coding	E010i	intron	19	27105598	27107807	2210	+	no	TRUE	FALSE	20.651	0.69018	-0.3812	0.051048	21.239	0.34748	-0.74243	0.19531	15.89	0.8018	0.348	0.0061819	22.937	0.2863	-1.5118	0.46496	26	25	19	14	35	27	10	15
240454	ENSDARG00000056847	si:dkey-27c15.3	protein_coding	E020i	intron	19	27119137	27119970	834	+	no	TRUE	FALSE	11.803	0.94024	-0.1175	0.051048	13.706	0.96449	0.075603	0.19531	11.75	0.88256	-0.20875	0.0061819	21.385	0.90505	0.49975	0.46496	14	13	10	11	15	23	25	14
240440	ENSDARG00000056847	si:dkey-27c15.3	protein_coding	E013i	intron	19	27108319	27110826	2508	+	no	TRUE	FALSE	14.745	0.82825	0.3962	0.051048	13.602	0.94967	-0.083993	0.19531	14.544	0.76015	0.46725	0.0061819	20.179	0.98324	-0.14255	0.46496	13	15	19	12	21	22	18	13
240452	ENSDARG00000056847	si:dkey-27c15.3	protein_coding	E019i	intron	19	27118211	27119019	809	+	no	TRUE	FALSE	9.8029	0.10824	2.187	0.051048	4.8213	0.79209	0.60663	0.19531	11.609	0.26911	1.5653	0.0061819	14.908	0.96771	0.26382	0.46496	2	6	10	21	17	12	16	6
240428	ENSDARG00000056847	si:dkey-27c15.3	protein_coding	E007i	intron	19	27104318	27104411	94	+	no	TRUE	FALSE	3.5303	NA	1.0949	0.051048	3.9213	0.50935	1.2864	0.19531	5.0567	NA	-0.20641	0.0061819	12.361	0.99599	0.050875	0.46496	3	2	5	4	11	14	12	6
240418	ENSDARG00000056847	si:dkey-27c15.3	protein_coding	E002i	intron	19	27095289	27095379	91	+	no	TRUE	FALSE	8.1079	0.9664	0.15396	0.051048	9.5059	0.81607	0.39636	0.19531	9.0322	0.87449	-0.25649	0.0061819	11.88	0.98963	0.12156	0.46496	12	5	6	10	14	10	12	11
240450	ENSDARG00000056847	si:dkey-27c15.3	protein_coding	E018i	intron	19	27117974	27118062	89	+	no	TRUE	FALSE	5.1941	0.89531	-0.44343	0.051048	6.308	0.97602	-0.093588	0.19531	4.7948	NA	-0.36663	0.0061819	9.2842	NA	-0.21126	0.46496	4	9	6	2	9	11	8	6
240460	ENSDARG00000056847	si:dkey-27c15.3	protein_coding	E023i	intron	19	27123035	27123115	81	+	no	TRUE	FALSE	2.9487	NA	-0.75083	0.051048	5.6231	0.5367	1.0235	0.19531	4.3053	NA	-1.7875	0.0061819	7.2676	NA	-1.1149	0.46496	5	3	3	1	13	6	4	8
240436	ENSDARG00000056847	si:dkey-27c15.3	protein_coding	E011i	intron	19	27108019	27108094	76	+	no	TRUE	FALSE	3.2328	NA	0.91414	0.051048	3.9322	0.67236	1.2809	0.19531	4.7069	NA	-0.38162	0.0061819	5.9532	NA	-0.26665	0.46496	0	5	3	5	6	7	5	6
240432	ENSDARG00000056847	si:dkey-27c15.3	protein_coding	E009i	intron	19	27104698	27105435	738	+	no	TRUE	FALSE	6.2496	0.29617	1.6019	0.051048	2.8861	NA	-0.78325	0.19531	6.1805	0.16958	2.3691	0.0061819	5.8356	NA	-1.2102	0.46496	5	2	6	12	7	8	3	2
240442	ENSDARG00000056847	si:dkey-27c15.3	protein_coding	E014i	intron	19	27110937	27111020	84	+	no	TRUE	FALSE	2.6869	NA	-0.56178	0.051048	2.8861	NA	-0.78325	0.19531	1.9865	NA	0.20697	0.0061819	5.2575	NA	-1.0116	0.46496	5	2	2	2	5	8	3	2
240458	ENSDARG00000056847	si:dkey-27c15.3	protein_coding	E022i	intron	19	27122794	27122921	128	+	no	TRUE	FALSE	2.0199	NA	0.98466	0.051048	2.9246	NA	1.7596	0.19531	3.4517	NA	-0.79054	0.0061819	5.2383	NA	1.293	0.46496	1	2	3	2	2	5	8	5
240464	ENSDARG00000056847	si:dkey-27c15.3	protein_coding	E025i	intron	19	27126745	27126835	91	+	no	TRUE	FALSE	1.5259	NA	0.26666	0.051048	1.7055	NA	0.43755	0.19531	1.7246	NA	-0.17966	0.0061819	4.7068	NA	-2.6864	0.46496	1	2	3	0	8	6	1	2
240424	ENSDARG00000056847	si:dkey-27c15.3	protein_coding	E005i	intron	19	27098009	27098108	100	+	no	TRUE	FALSE	1.8822	NA	-13.527	0.051048	3.5913	0.88305	-0.39146	0.19531	1.1447	NA	-12.876	0.0061819	4.5974	NA	-1.5399	0.46496	5	3	0	0	11	2	2	3
240430	ENSDARG00000056847	si:dkey-27c15.3	protein_coding	E008i	intron	19	27104511	27104592	82	+	no	TRUE	FALSE	3.1468	NA	-1.4902	0.051048	2.9698	NA	-13.762	0.19531	0.93219	NA	11.438	0.0061819	4.5966	NA	-1.4873	0.46496	5	5	2	1	4	8	2	0
240466	ENSDARG00000056847	si:dkey-27c15.3	protein_coding	E026i	intron	19	27127064	27127160	97	+	no	TRUE	FALSE	1.7723	NA	0.66643	0.051048	1.2955	NA	-0.56126	0.19531	1.6343	NA	1.217	0.0061819	4.329	NA	-0.059127	0.46496	2	1	3	1	4	5	4	1
240422	ENSDARG00000056847	si:dkey-27c15.3	protein_coding	E004i	intron	19	27097834	27097933	100	+	no	TRUE	FALSE	1.9323	NA	-1.3397	0.051048	2.1882	NA	-1.5619	0.19531	0.99326	NA	0.20692	0.0061819	2.1889	NA	-0.14145	0.46496	3	3	1	1	5	0	2	1
240438	ENSDARG00000056847	si:dkey-27c15.3	protein_coding	E012i	intron	19	27108197	27108277	81	+	no	TRUE	FALSE	1.0665	NA	11.645	0.051048	0.40637	NA	9.5494	0.19531	1.6343	NA	1.217	0.0061819	1.3218	NA	1.1508	0.46496	0	0	3	1	2	0	2	1
240446	ENSDARG00000056847	si:dkey-27c15.3	protein_coding	E016i	intron	19	27113057	27113156	100	+	no	TRUE	FALSE	2.1069	NA	13.008	0.051048	0	NA	NA	0.19531	2.4761	NA	13.239	0.0061819	0.3371	NA	-7.375	0.46496	0	0	5	3	0	1	0	0
190138	ENSDARG00000042851	srp9	protein_coding	E002i	intron	20	36721433	36723202	1770	+	no	TRUE	FALSE	45.509	0.025193	0.8304	0.051097	36.733	0.00016671	1.7441	0.00036983	49.692	0.066883	-0.89056	0.22528	86.942	0.97152	0.075905	0.99485	38	31	52	61	80	111	71	40
190136	ENSDARG00000042851	srp9	protein_coding	E001i	intron	20	36721096	36721363	268	+	no	TRUE	FALSE	14.482	0.77842	-0.42472	0.051097	12.032	0.70226	-0.59932	0.00036983	8.8666	0.91719	0.19766	0.22528	30.006	0.90729	-0.54452	0.99485	14	21	12	12	48	28	18	4
248393	ENSDARG00000058159	ipo8	protein_coding	E022i	intron	4	9379110	9384418	5309	+	no	TRUE	FALSE	62.974	0.58269	-0.33945	0.051104	73.276	0.9982	-0.018441	0.04353	52.874	0.59106	-0.36284	0.10892	62.855	0.99608	0.039775	0.40147	89	73	53	42	68	73	50	62
248383	ENSDARG00000058159	ipo8	protein_coding	E017i	intron	4	9372434	9375147	2714	+	no	TRUE	FALSE	31.863	0.38462	0.52025	0.051104	37.519	0.045913	0.96717	0.04353	38.237	0.49761	-0.48884	0.10892	36.773	0.91785	0.35881	0.40147	29	33	37	29	38	39	34	47
248369	ENSDARG00000058159	ipo8	protein_coding	E010i	intron	4	9366218	9367601	1384	+	no	TRUE	FALSE	35.591	0.50758	0.42786	0.051104	44.128	0.023895	1.0045	0.04353	43.301	0.36392	-0.61977	0.10892	34.314	0.80789	-0.57399	0.40147	39	33	33	39	51	36	20	56
248375	ENSDARG00000058159	ipo8	protein_coding	E013i	intron	4	9368405	9370249	1845	+	no	TRUE	FALSE	24.424	0.77503	0.28228	0.051104	23.98	0.94416	0.058695	0.04353	22.344	0.83633	0.18039	0.10892	31.257	0.85551	-0.58215	0.40147	25	27	22	25	36	42	18	21
248385	ENSDARG00000058159	ipo8	protein_coding	E018i	intron	4	9375274	9375887	614	+	no	TRUE	FALSE	28.811	0.025193	1.0143	0.051104	22.191	0.79699	0.23574	0.04353	29.16	0.25348	0.73636	0.10892	29.499	0.93296	0.32428	0.40147	24	22	36	33	37	26	27	21
248381	ENSDARG00000058159	ipo8	protein_coding	E016i	intron	4	9371660	9372357	698	+	no	TRUE	FALSE	26.932	0.6594	0.69042	0.051104	28.78	0.13204	0.88136	0.04353	31.446	0.85785	-0.232	0.10892	27.112	0.76919	0.67798	0.40147	23	26	41	17	32	21	29	35
248377	ENSDARG00000058159	ipo8	protein_coding	E014i	intron	4	9370416	9371296	881	+	no	TRUE	FALSE	11.022	0.13825	-2.296	0.051104	18.762	0.91036	0.13411	0.04353	8.3804	0.059356	-2.4754	0.10892	26.66	0.93305	-0.50242	0.40147	27	13	5	1	25	40	16	17
248357	ENSDARG00000058159	ipo8	protein_coding	E004i	intron	4	9362248	9363289	1042	+	no	TRUE	FALSE	17.634	0.39854	0.71338	0.051104	13.556	0.83899	-0.3107	0.04353	15.7	0.29784	0.9813	0.10892	22.724	0.96284	-0.32253	0.40147	19	13	18	21	22	32	15	10
248395	ENSDARG00000058159	ipo8	protein_coding	E023i	intron	4	9384641	9385103	463	+	no	TRUE	FALSE	29.394	0.65354	-0.56234	0.051104	46.141	0.19392	0.8254	0.04353	33.396	0.04322	-1.4325	0.10892	22.319	0.87954	-0.58062	0.40147	31	49	26	14	36	21	13	55
248367	ENSDARG00000058159	ipo8	protein_coding	E009i	intron	4	9365640	9366117	478	+	no	TRUE	FALSE	21.166	0.99426	0.078004	0.051104	21.551	0.98891	-0.047453	0.04353	18.463	0.98995	0.083837	0.10892	21.966	0.24829	1.5083	0.40147	29	19	28	9	22	11	32	18
248397	ENSDARG00000058159	ipo8	protein_coding	E024i	intron	4	9385234	9387847	2614	+	no	TRUE	FALSE	33.08	0.34445	0.69941	0.051104	25.525	0.78379	-0.29172	0.04353	29.535	0.24353	0.94997	0.10892	20.311	0.93733	0.36974	0.40147	34	26	45	27	26	17	19	19
248389	ENSDARG00000058159	ipo8	protein_coding	E020i	intron	4	9376179	9377913	1735	+	no	TRUE	FALSE	15.128	1	0.012099	0.051104	18.099	0.66137	0.48639	0.04353	15.348	0.72385	-0.5167	0.10892	18.863	0.96597	-0.39047	0.40147	22	13	18	8	16	29	12	19
248351	ENSDARG00000058159	ipo8	protein_coding	E001i	intron	4	9359970	9361630	1661	+	no	TRUE	FALSE	11.632	0.77394	0.48866	0.051104	9.6914	0.89222	-0.35091	0.04353	9.982	0.53334	0.79537	0.10892	16.511	0.95868	0.31809	0.40147	7	16	11	13	18	17	15	7
248371	ENSDARG00000058159	ipo8	protein_coding	E011i	intron	4	9367679	9368113	435	+	no	TRUE	FALSE	15.005	0.65715	0.52872	0.051104	15.112	0.6151	0.50898	0.04353	15.718	0.99976	-0.019582	0.10892	15.422	0.95842	-0.35641	0.40147	15	14	20	11	16	21	10	16
248355	ENSDARG00000058159	ipo8	protein_coding	E003i	intron	4	9362005	9362088	84	+	no	TRUE	FALSE	13.628	0.98204	-0.10418	0.051104	17.911	0.54857	0.64534	0.04353	14.534	0.64808	-0.79207	0.10892	14.687	0.99143	-0.086301	0.40147	21	12	7	16	18	16	11	20
248361	ENSDARG00000058159	ipo8	protein_coding	E006i	intron	4	9363694	9363744	51	+	no	TRUE	FALSE	8.4812	0.33905	1.119	0.051104	9.9508	0.1257	1.5737	0.04353	12.102	0.74315	-0.49776	0.10892	12.155	0.89999	0.70482	0.40147	8	5	9	12	9	14	13	15
248391	ENSDARG00000058159	ipo8	protein_coding	E021i	intron	4	9378135	9378903	769	+	no	TRUE	FALSE	5.1878	0.70617	0.83818	0.051104	5.5228	0.54456	1.0037	0.04353	6.2825	0.94636	-0.21024	0.10892	7.6253	NA	0.028374	0.40147	3	6	4	8	7	10	6	7
248363	ENSDARG00000058159	ipo8	protein_coding	E007i	intron	4	9363876	9365338	1463	+	no	TRUE	FALSE	8.5462	0.20754	1.3033	0.051104	5.1892	0.93327	-0.21807	0.04353	8.2549	0.25888	1.4787	0.10892	7.5847	NA	0.97481	0.40147	6	6	11	11	3	10	9	4
248379	ENSDARG00000058159	ipo8	protein_coding	E015i	intron	4	9371458	9371533	76	+	no	TRUE	FALSE	8.1803	0.94554	-0.18449	0.051104	12.039	0.34122	0.95169	0.04353	9.8022	0.4799	-1.1717	0.10892	6.8551	NA	0.22544	0.40147	9	11	10	3	9	6	6	15
248365	ENSDARG00000058159	ipo8	protein_coding	E008i	intron	4	9365424	9365504	81	+	no	TRUE	FALSE	9.7824	0.10883	1.5952	0.051104	6.8219	0.61821	0.78123	0.04353	11.237	0.55057	0.77008	0.10892	6.1749	NA	1.8695	0.40147	4	8	11	16	5	3	10	8
248387	ENSDARG00000058159	ipo8	protein_coding	E019i	intron	4	9375986	9376082	97	+	no	TRUE	FALSE	5.6323	0.87016	0.54143	0.051104	5.304	0.91065	0.22881	0.04353	5.4901	0.93409	0.26639	0.10892	5.809	NA	0.17734	0.40147	4	7	3	9	9	4	5	5
248373	ENSDARG00000058159	ipo8	protein_coding	E012i	intron	4	9368231	9368314	84	+	no	TRUE	FALSE	3.6147	NA	-0.57605	0.051104	4.1889	0.89	-0.37007	0.04353	2.63	NA	-0.2572	0.10892	4.6528	NA	0.69573	0.40147	5	5	1	4	5	4	5	3
248353	ENSDARG00000058159	ipo8	protein_coding	E002i	intron	4	9361713	9361847	135	+	no	TRUE	FALSE	3.3646	NA	-0.91179	0.051104	4.5771	0.86025	0.052055	0.04353	2.7204	NA	-0.98827	0.10892	2.994	NA	0.53972	0.40147	10	0	1	3	3	3	3	4
248359	ENSDARG00000058159	ipo8	protein_coding	E005i	intron	4	9363447	9363603	157	+	no	TRUE	FALSE	4.7248	NA	2.7751	0.051104	2.1082	NA	1.3674	0.04353	5.8643	0.64176	1.3655	0.10892	0.74368	NA	11.843	0.40147	2	1	12	3	0	0	2	3
490193	ENSDARG00000100311	si:dkey-165e24.1	protein_coding	E001i	intron	4	49692211	49701015	8805	+	no	TRUE	FALSE	9.6907	0.043698	1.5541	0.051105	7.5162	0.45584	0.8025	0.091934	11.24	0.59037	0.59509	0.37168	42.638	0.99032	-0.06267	0.29898	7	6	8	18	42	64	24	9
490203	ENSDARG00000100311	si:dkey-165e24.1	protein_coding	E006i	intron	4	49716747	49737073	20327	+	no	TRUE	FALSE	17.295	0.91402	0.10454	0.051105	20.712	0.45625	0.36759	0.091934	17.013	0.68029	-0.42045	0.37168	28.069	0.98767	-0.15368	0.29898	20	21	9	21	23	47	15	21
490199	ENSDARG00000100311	si:dkey-165e24.1	protein_coding	E004i	intron	4	49702237	49714084	11848	+	no	TRUE	FALSE	4.1122	NA	-0.70556	0.051105	6.4119	0.63789	0.55496	0.091934	4.1856	NA	-1.4164	0.37168	21.423	0.93874	0.34757	0.29898	5	7	2	3	21	29	15	7
490209	ENSDARG00000100311	si:dkey-165e24.1	protein_coding	E009i	intron	4	49739838	49746303	6466	+	no	TRUE	FALSE	7.9254	0.36457	-1.3353	0.051105	12.591	0.75987	0.21781	0.091934	6.7051	0.21766	-1.7079	0.37168	15.444	0.90852	0.54594	0.29898	15	11	3	4	17	18	12	12
490197	ENSDARG00000100311	si:dkey-165e24.1	protein_coding	E003i	intron	4	49701524	49702131	608	+	no	TRUE	FALSE	0.74449	NA	-0.42895	0.051105	0.59758	NA	-11.402	0.091934	0.3205	NA	11.613	0.37168	1.2523	NA	-10.953	0.29898	0	2	1	0	2	2	0	0
490207	ENSDARG00000100311	si:dkey-165e24.1	protein_coding	E008i	intron	4	49738364	49739663	1300	+	no	TRUE	FALSE	0.24701	NA	10.977	0.051105	0	NA	NA	0.091934	0.29119	NA	11.638	0.37168	1.0327	NA	3.1161	0.29898	0	0	0	1	1	0	2	0
490205	ENSDARG00000100311	si:dkey-165e24.1	protein_coding	E007i	intron	4	49737248	49738189	942	+	no	TRUE	FALSE	0	NA	NA	0.051105	0	NA	NA	0.091934	0	NA	NA	0.37168	1.0327	NA	3.1161	0.29898	0	0	0	0	1	0	2	0
490201	ENSDARG00000100311	si:dkey-165e24.1	protein_coding	E005i	intron	4	49714170	49714679	510	+	no	TRUE	FALSE	0.70698	NA	-12.158	0.051105	0.89637	NA	-11.827	0.091934	0	NA	NA	0.37168	0.99798	NA	1.0924	0.29898	0	3	0	0	1	1	1	0
490211	ENSDARG00000100311	si:dkey-165e24.1	protein_coding	E010i	intron	4	49746351	49746853	503	+	no	TRUE	FALSE	0.23566	NA	-10.774	0.051105	0.70516	NA	1.3315	0.091934	0.38157	NA	-13.331	0.37168	0.99798	NA	1.0924	0.29898	0	1	0	0	1	1	1	1
490195	ENSDARG00000100311	si:dkey-165e24.1	protein_coding	E002i	intron	4	49701128	49701418	291	+	no	TRUE	FALSE	0.23504	NA	-10.772	0.051105	0.29516	NA	-10.502	0.091934	0	NA	NA	0.37168	0.37184	NA	10.823	0.29898	1	0	0	0	0	0	1	0
12404	ENSDARG00000003403	tenm1	protein_coding	E028i	intron	5	20967731	21015486	47756	-	no	TRUE	FALSE	221.82	0.94406	-0.063702	0.051112	256.88	0.99531	0.0085281	0.038236	346.94	0.888	-0.056859	0.099171	126.95	0.27612	0.58358	0.4476	113	166	294	307	86	69	212	428
12400	ENSDARG00000003403	tenm1	protein_coding	E026i	intron	5	20918591	20956283	37693	-	no	TRUE	FALSE	189.42	0.94364	0.060024	0.051112	226.28	0.49549	0.2028	0.038236	310.69	0.80249	-0.12649	0.099171	106.91	0.61819	0.47427	0.4476	98	126	268	257	68	68	173	393
12368	ENSDARG00000003403	tenm1	protein_coding	E010i	intron	5	20837305	20855109	17805	-	no	TRUE	FALSE	70.018	0.67848	-0.24163	0.051112	75.231	0.47743	-0.34731	0.038236	99.66	0.82255	0.12203	0.099171	29.075	0.93343	-0.27693	0.4476	51	45	85	98	25	24	37	115
12390	ENSDARG00000003403	tenm1	protein_coding	E021i	intron	5	20898252	20901843	3592	-	no	TRUE	FALSE	37.431	0.092331	-0.77031	0.051112	37.595	0.01194	-1.1386	0.038236	43.21	0.59723	0.38305	0.099171	26.501	0.96763	-0.17033	0.4476	31	34	34	52	21	22	35	45
12362	ENSDARG00000003403	tenm1	protein_coding	E007i	intron	5	20816113	20827528	11416	-	no	TRUE	FALSE	75.888	0.50309	0.66992	0.051112	47.744	0.33067	-0.50099	0.038236	97.932	0.11563	1.1869	0.099171	24.673	0.83157	-0.93061	0.4476	34	31	135	96	16	33	24	70
12402	ENSDARG00000003403	tenm1	protein_coding	E027i	intron	5	20956523	20967492	10970	-	no	TRUE	FALSE	40.782	0.3736	-0.50526	0.051112	55.68	0.89913	-0.077313	0.038236	65.249	0.39768	-0.4115	0.099171	16.371	0.79908	0.81948	0.4476	34	29	48	52	10	8	29	91
12396	ENSDARG00000003403	tenm1	protein_coding	E024i	intron	5	20904768	20912822	8055	-	no	TRUE	FALSE	27.691	0.93268	-0.1318	0.051112	32.62	0.97746	-0.022303	0.038236	43.208	0.909	-0.092772	0.099171	16.315	0.94988	0.38849	0.4476	22	14	36	38	16	6	26	54
12370	ENSDARG00000003403	tenm1	protein_coding	E011i	intron	5	20855343	20860307	4965	-	no	TRUE	FALSE	103.22	0.39492	0.34163	0.051112	100.57	0.9208	0.073446	0.038236	156.94	0.42778	0.28377	0.099171	14.477	0.94634	0.40537	0.4476	52	54	131	172	10	9	23	170
12388	ENSDARG00000003403	tenm1	protein_coding	E020i	intron	5	20889745	20898050	8306	-	no	TRUE	FALSE	36.151	0.93001	0.18768	0.051112	36.254	0.96527	-0.022855	0.038236	54.325	0.85226	0.22658	0.099171	11.067	NA	-1.57	0.4476	22	18	59	43	14	12	8	60
12386	ENSDARG00000003403	tenm1	protein_coding	E019i	intron	5	20883862	20889558	5697	-	no	TRUE	FALSE	40.513	0.81469	0.31285	0.051112	45.802	0.59076	0.35712	0.038236	67.293	0.97318	-0.027628	0.099171	9.4734	NA	1.3894	0.4476	19	23	66	51	6	2	19	82
12398	ENSDARG00000003403	tenm1	protein_coding	E025i	intron	5	20913032	20918440	5409	-	no	TRUE	FALSE	20.723	0.9127	0.18686	0.051112	16.197	0.72212	-0.60988	0.038236	26.777	0.24448	0.81132	0.099171	8.797	NA	-0.089709	0.4476	6	17	28	31	8	6	12	23
12376	ENSDARG00000003403	tenm1	protein_coding	E014i	intron	5	20865721	20870141	4421	-	no	TRUE	FALSE	13.676	0.97393	0.077379	0.051112	11.261	0.61577	-0.60841	0.038236	17.757	0.47366	0.70219	0.099171	7.9706	NA	-0.60191	0.4476	6	10	20	18	9	6	9	16
12358	ENSDARG00000003403	tenm1	protein_coding	E005i	intron	5	20806119	20811564	5446	-	no	TRUE	FALSE	18.962	0.97642	0.1124	0.051112	19.545	0.94926	-0.06768	0.038236	28.433	0.92255	0.19517	0.099171	7.51	NA	0.13092	0.4476	9	13	17	37	6	5	11	32
12360	ENSDARG00000003403	tenm1	protein_coding	E006i	intron	5	20811825	20815939	4115	-	no	TRUE	FALSE	17.919	0.98333	-0.0018717	0.051112	16.685	0.69863	-0.4232	0.038236	24.539	0.7959	0.43839	0.099171	6.1749	NA	0.45752	0.4476	13	9	15	35	5	3	10	25
12382	ENSDARG00000003403	tenm1	protein_coding	E017i	intron	5	20875766	20880205	4440	-	no	TRUE	FALSE	16.93	0.99658	-0.036406	0.051112	22.881	0.83214	0.35904	0.038236	29.743	0.64593	-0.38011	0.099171	6.084	NA	-0.88843	0.4476	15	6	24	22	4	8	6	41
12384	ENSDARG00000003403	tenm1	protein_coding	E018i	intron	5	20880423	20883714	3292	-	no	TRUE	FALSE	11.376	0.77016	-0.57501	0.051112	10.222	0.24317	-1.193	0.038236	12.969	0.75163	0.63651	0.099171	4.9345	NA	-2.6459	0.4476	9	9	18	9	11	3	2	12
12372	ENSDARG00000003403	tenm1	protein_coding	E012i	intron	5	20860329	20861666	1338	-	no	TRUE	FALSE	25.858	0.74686	0.46118	0.051112	13.932	0.13138	-1.2521	0.038236	29.61	0.031443	1.7279	0.099171	3.6201	NA	-1.2875	0.4476	11	14	27	51	4	4	3	16
12364	ENSDARG00000003403	tenm1	protein_coding	E008i	intron	5	20828040	20830626	2587	-	no	TRUE	FALSE	8.6013	0.38768	1.3588	0.051112	5.9531	0.80368	0.52973	0.038236	12.935	0.49513	0.84497	0.099171	3.4005	NA	0.13421	0.4476	3	2	10	19	3	2	5	11
12366	ENSDARG00000003403	tenm1	protein_coding	E009i	intron	5	20830994	20837149	6156	-	no	TRUE	FALSE	7.5824	0.87689	-0.57098	0.051112	16.963	0.61383	0.8531	0.038236	18.185	0.23435	-1.4122	0.099171	3.4005	NA	0.13421	0.4476	9	3	12	6	3	2	5	33
12378	ENSDARG00000003403	tenm1	protein_coding	E015i	intron	5	20870410	20873063	2654	-	no	TRUE	FALSE	10.984	0.74036	-0.50526	0.051112	11.142	0.47376	-0.78847	0.038236	13.937	0.82387	0.29929	0.099171	3.3177	NA	-0.4454	0.4476	9	8	12	15	4	2	4	15
12350	ENSDARG00000003403	tenm1	protein_coding	E001i	intron	5	20793529	20795173	1645	-	no	TRUE	FALSE	4.9623	NA	-0.28551	0.051112	6.1371	0.96729	-0.092555	0.038236	7.7185	0.92215	-0.175	0.099171	3.1595	NA	0.4342	0.4476	5	2	4	9	1	3	5	10
12374	ENSDARG00000003403	tenm1	protein_coding	E013i	intron	5	20861917	20865576	3660	-	no	TRUE	FALSE	9.6715	0.53073	-0.80146	0.051112	13.994	0.84877	-0.23628	0.038236	15.065	0.61061	-0.54959	0.099171	3.0982	NA	1.1598	0.4476	7	10	9	13	3	0	6	22
12354	ENSDARG00000003403	tenm1	protein_coding	E003i	intron	5	20798400	20803570	5171	-	no	TRUE	FALSE	7.5808	0.95174	-0.16988	0.051112	15.564	0.33219	1.0245	0.038236	17.975	0.16079	-1.178	0.099171	2.8572	NA	1.714	0.4476	6	4	11	9	1	1	6	31
12380	ENSDARG00000003403	tenm1	protein_coding	E016i	intron	5	20873326	20875645	2320	-	no	TRUE	FALSE	7.8113	0.84288	0.85311	0.051112	9.9092	0.4035	1.129	0.038236	15.148	0.87725	-0.26017	0.099171	1.7764	NA	2.1452	0.4476	3	3	18	6	1	0	4	20
12356	ENSDARG00000003403	tenm1	protein_coding	E004i	intron	5	20803962	20805827	1866	-	no	TRUE	FALSE	3.2811	NA	0.56297	0.051112	2.5182	NA	-0.19339	0.038236	4.5554	NA	0.77175	0.099171	1.3831	NA	-1.5146	0.4476	1	2	4	6	0	3	1	4
12394	ENSDARG00000003403	tenm1	protein_coding	E023i	intron	5	20902460	20904556	2097	-	no	TRUE	FALSE	5.894	0.20941	2.2187	0.051112	5.474	0.35529	1.976	0.038236	10.958	0.87168	0.25816	0.099171	1.3698	NA	0.12835	0.4476	0	2	9	12	1	1	2	12
12352	ENSDARG00000003403	tenm1	protein_coding	E002i	intron	5	20795317	20797178	1862	-	no	TRUE	FALSE	8.7575	0.86185	-0.41386	0.051112	9.5625	0.82212	-0.50281	0.038236	12.041	0.95194	0.10372	0.099171	1.0327	NA	1.1513	0.4476	3	10	10	12	1	0	2	14
12392	ENSDARG00000003403	tenm1	protein_coding	E022i	intron	5	20902039	20902357	319	-	no	TRUE	FALSE	2.3306	NA	0.64405	0.051112	0.59395	NA	-11.131	0.038236	2.1849	NA	11.449	0.099171	0	NA	NA	0.4476	1	1	5	2	0	0	0	0
68656	ENSDARG00000014655	itpr1a	protein_coding	E039i	intron	6	39970363	39974077	3715	+	no	TRUE	FALSE	78.707	0.28307	-0.59985	0.051165	126.01	0.89156	-0.070218	0.0014577	73.165	0.42168	-0.50682	0.025253	21.018	0.83685	-0.75407	0.87028	141	107	32	47	28	24	13	129
68580	ENSDARG00000014655	itpr1a	protein_coding	E001i	intron	6	39925641	39933271	7631	+	no	TRUE	FALSE	47.104	0.69661	-0.60426	0.051165	56.517	0.00060219	-1.3827	0.0014577	26.249	0.76298	0.80355	0.025253	13.571	0.85812	-0.84248	0.87028	83	65	35	11	18	16	8	31
68584	ENSDARG00000014655	itpr1a	protein_coding	E003i	intron	6	39935628	39939737	4110	+	no	TRUE	FALSE	36.586	0.84419	0.24514	0.051165	35.123	0.0014664	-1.6102	0.0014577	23.208	0.032807	1.8831	0.025253	11.699	0.60358	-1.8156	0.87028	47	48	34	20	26	8	4	17
68650	ENSDARG00000014655	itpr1a	protein_coding	E036i	intron	6	39966791	39968492	1702	+	no	TRUE	FALSE	15.426	0.9324	0.15807	0.051165	21.535	0.98221	0.037779	0.0014577	15.563	0.92179	0.14388	0.025253	6.6355	NA	0.67011	0.87028	17	24	13	9	8	4	8	23
68592	ENSDARG00000014655	itpr1a	protein_coding	E007i	intron	6	39945201	39946875	1675	+	no	TRUE	FALSE	15.991	0.74235	-0.47227	0.051165	22.26	0.5633	-0.49423	0.0014577	12.493	0.97842	0.047202	0.025253	5.3196	NA	-1.6495	0.87028	28	21	10	7	10	5	2	19
68588	ENSDARG00000014655	itpr1a	protein_coding	E005i	intron	6	39941671	39944808	3138	+	no	TRUE	FALSE	13.089	0.24014	0.99885	0.051165	19.388	0.24282	0.92502	0.0014577	18.607	0.93844	0.09717	0.025253	5.0513	NA	-0.24752	0.87028	16	11	12	14	3	8	4	28
68636	ENSDARG00000014655	itpr1a	protein_coding	E029i	intron	6	39962334	39963649	1316	+	no	TRUE	FALSE	11.177	0.4553	0.86441	0.051165	10.792	0.68413	-0.5432	0.0014577	9.9302	0.22009	1.4327	0.025253	4.8376	NA	-1.4623	0.87028	10	14	13	8	6	7	2	9
68692	ENSDARG00000014655	itpr1a	protein_coding	E057i	intron	6	39986939	39989417	2479	+	no	TRUE	FALSE	13.118	0.025235	-1.9753	0.051165	17.797	0.022867	-1.7423	0.0014577	4.917	NA	-0.20574	0.025253	4.5353	NA	-0.62794	0.87028	26	23	4	2	6	5	3	8
68586	ENSDARG00000014655	itpr1a	protein_coding	E004i	intron	6	39939854	39941583	1730	+	no	TRUE	FALSE	17.259	0.79426	0.38795	0.051165	16.422	0.092323	-1.384	0.0014577	11.824	0.15896	1.8017	0.025253	4.04	NA	0.23072	0.87028	23	20	18	9	3	5	4	9
68608	ENSDARG00000014655	itpr1a	protein_coding	E015i	intron	6	39950282	39950367	86	+	no	TRUE	FALSE	3.3456	NA	-1.5314	0.051165	5.1964	0.73783	-0.71363	0.0014577	2.138	NA	-0.79509	0.025253	3.4057	NA	-2.0194	0.87028	4	8	1	1	0	9	1	4
68678	ENSDARG00000014655	itpr1a	protein_coding	E050i	intron	6	39981593	39982997	1405	+	no	TRUE	FALSE	8.1992	0.2263	1.4915	0.051165	5.794	0.68406	-0.93676	0.0014577	7.2934	0.042661	2.4503	0.025253	3.2963	NA	-0.77046	0.87028	4	10	8	11	3	5	2	4
68686	ENSDARG00000014655	itpr1a	protein_coding	E054i	intron	6	39984178	39985640	1463	+	no	TRUE	FALSE	7.9702	0.92627	0.53176	0.051165	12.143	0.59007	0.62439	0.0014577	10.213	0.92747	-0.063031	0.025253	3.2076	NA	1.5003	0.87028	10	9	11	2	0	4	5	16
68612	ENSDARG00000014655	itpr1a	protein_coding	E017i	intron	6	39950888	39953656	2769	+	no	TRUE	FALSE	12.675	0.33216	1.1131	0.051165	13.943	0.89077	0.2269	0.0014577	14.086	0.35154	0.90692	0.025253	2.5526	NA	-15.53	0.87028	8	17	14	12	3	5	0	16
68628	ENSDARG00000014655	itpr1a	protein_coding	E025i	intron	6	39959328	39961159	1832	+	no	TRUE	FALSE	10.376	0.19925	1.1897	0.051165	7.155	0.17236	-1.8645	0.0014577	7.8147	0.0093019	3.0761	0.025253	2.4026	NA	1.6678	0.87028	11	9	9	13	2	1	4	3
68594	ENSDARG00000014655	itpr1a	protein_coding	E008i	intron	6	39946960	39947036	77	+	no	TRUE	FALSE	4.6065	NA	-0.42933	0.051165	5.7723	0.66021	-0.93373	0.0014577	3.0702	NA	0.52976	0.025253	2.3952	NA	-1.493	0.87028	10	4	3	2	7	0	1	4
68614	ENSDARG00000014655	itpr1a	protein_coding	E018i	intron	6	39953852	39954913	1062	+	no	TRUE	FALSE	4.8043	NA	-0.17933	0.051165	6.6031	0.86118	-0.35087	0.0014577	4.0659	NA	0.18921	0.025253	2.3944	NA	-1.4255	0.87028	5	9	1	5	0	6	1	6
68646	ENSDARG00000014655	itpr1a	protein_coding	E034i	intron	6	39966025	39966392	368	+	no	TRUE	FALSE	4.2152	NA	0.55137	0.051165	3.387	NA	-2.4525	0.0014577	2.5665	NA	3.0225	0.025253	2.3678	NA	0.82834	0.87028	2	8	5	2	2	2	3	1
68600	ENSDARG00000014655	itpr1a	protein_coding	E011i	intron	6	39947613	39947804	192	+	no	TRUE	FALSE	5.531	0.91315	0.82516	0.051165	10.479	0.24579	1.3741	0.0014577	9.6624	0.80217	-0.52433	0.025253	2.3124	NA	-15.429	0.87028	4	8	9	1	8	0	0	17
68582	ENSDARG00000014655	itpr1a	protein_coding	E002i	intron	6	39933381	39935556	2176	+	no	TRUE	FALSE	4.8195	NA	-1.4444	0.051165	6.6686	0.42263	-1.2148	0.0014577	2.4878	NA	-0.18284	0.025253	2.2983	NA	-1.3598	0.87028	10	7	3	0	2	4	1	4
68598	ENSDARG00000014655	itpr1a	protein_coding	E010i	intron	6	39947363	39947567	205	+	no	TRUE	FALSE	5.7978	0.68401	-1.2491	0.051165	9.586	0.87122	-0.27903	0.0014577	4.7161	NA	-0.93105	0.025253	2.2022	NA	-1.3283	0.87028	13	7	4	0	4	2	1	9
68674	ENSDARG00000014655	itpr1a	protein_coding	E048i	intron	6	39979320	39981218	1899	+	no	TRUE	FALSE	12.001	0.56533	-0.77357	0.051165	14.022	0.04043	-1.8283	0.0014577	5.6098	0.53273	1.0751	0.025253	2.1061	NA	-1.2757	0.87028	19	20	4	7	6	0	1	6
68652	ENSDARG00000014655	itpr1a	protein_coding	E037i	intron	6	39968642	39969874	1233	+	no	TRUE	FALSE	10.213	0.92661	0.2027	0.051165	12.875	0.89236	-0.29599	0.0014577	9.1226	0.72945	0.52406	0.025253	1.9479	NA	0.26133	0.87028	19	8	6	9	3	1	2	12
68630	ENSDARG00000014655	itpr1a	protein_coding	E026i	intron	6	39961328	39961440	113	+	no	TRUE	FALSE	1.7354	NA	0.64176	0.051165	1.1915	NA	-12.91	0.0014577	0.93219	NA	14.791	0.025253	1.9479	NA	0.26133	0.87028	1	3	2	1	3	1	2	0
68618	ENSDARG00000014655	itpr1a	protein_coding	E020i	intron	6	39955391	39956443	1053	+	no	TRUE	FALSE	1.8828	NA	-12.979	0.051165	3.1885	NA	-1.1278	0.0014577	0.76314	NA	-13.14	0.025253	1.6589	NA	0.66929	0.87028	4	4	0	0	2	1	2	2
68626	ENSDARG00000014655	itpr1a	protein_coding	E024i	intron	6	39959075	39959161	87	+	no	TRUE	FALSE	5.7068	0.17825	1.688	0.051165	6.3283	0.58449	0.87241	0.0014577	7.6574	0.5894	0.83769	0.025253	1.5761	NA	-0.73702	0.87028	5	4	5	9	3	1	1	9
68662	ENSDARG00000014655	itpr1a	protein_coding	E042i	intron	6	39974702	39976096	1395	+	no	TRUE	FALSE	4.6198	NA	-0.061653	0.051165	8.3289	0.66508	0.63135	0.0014577	6.0324	0.72952	-0.6695	0.025253	1.5761	NA	-0.73702	0.87028	7	6	3	3	3	1	1	11
68666	ENSDARG00000014655	itpr1a	protein_coding	E044i	intron	6	39977138	39978178	1041	+	no	TRUE	FALSE	3.185	NA	-0.11291	0.051165	5.5192	0.79654	0.50948	0.0014577	3.9237	NA	-0.59648	0.025253	1.5413	NA	-14.827	0.87028	4	5	3	1	3	2	0	7
68688	ENSDARG00000014655	itpr1a	protein_coding	E055i	intron	6	39985716	39986577	862	+	no	TRUE	FALSE	2.5999	NA	-2.2703	0.051165	4.1852	0.68548	-0.86431	0.0014577	1.4359	NA	-1.3878	0.025253	1.4526	NA	2.8102	0.87028	6	4	0	1	0	1	3	3
68642	ENSDARG00000014655	itpr1a	protein_coding	E032i	intron	6	39964519	39965688	1170	+	no	TRUE	FALSE	4.4087	NA	0.72971	0.051165	4.5989	0.83988	-0.45011	0.0014577	3.9438	NA	1.2012	0.025253	1.4452	NA	-14.761	0.87028	4	6	3	5	5	0	0	4
68654	ENSDARG00000014655	itpr1a	protein_coding	E038i	intron	6	39969987	39970326	340	+	no	TRUE	FALSE	8.0847	0.30104	-1.4847	0.051165	9.0096	0.0038707	-3.9853	0.0014577	1.8668	NA	2.5134	0.025253	1.4046	NA	2.848	0.87028	17	12	1	4	1	0	3	1
68660	ENSDARG00000014655	itpr1a	protein_coding	E041i	intron	6	39974455	39974528	74	+	no	TRUE	FALSE	0.50883	NA	1.063	0.051165	2.737	NA	3.4566	0.0014577	2.6099	NA	-2.3751	0.025253	1.4046	NA	2.848	0.87028	0	1	1	0	1	0	3	6
68670	ENSDARG00000014655	itpr1a	protein_coding	E046i	intron	6	39978562	39978979	418	+	no	TRUE	FALSE	1.6579	NA	-1.5372	0.051165	3.8064	0.80121	0.61086	0.0014577	2.1991	NA	-2.123	0.025253	1.1562	NA	-14.444	0.87028	5	1	0	1	4	0	0	5
68664	ENSDARG00000014655	itpr1a	protein_coding	E043i	intron	6	39976281	39976883	603	+	no	TRUE	FALSE	4.4222	NA	0.40283	0.051165	5.7031	0.9964	-0.0020696	0.0014577	4.445	NA	0.42944	0.025253	1.1155	NA	15.332	0.87028	6	5	4	3	0	0	3	6
68672	ENSDARG00000014655	itpr1a	protein_coding	E047i	intron	6	39979076	39979190	115	+	no	TRUE	FALSE	1.7347	NA	0.64132	0.051165	3.2197	NA	1.1942	0.0014577	2.8401	NA	-0.52852	0.025253	1.1155	NA	15.332	0.87028	2	2	2	1	0	0	3	5
68640	ENSDARG00000014655	itpr1a	protein_coding	E031i	intron	6	39964060	39964382	323	+	no	TRUE	FALSE	1.6603	NA	-1.5401	0.051165	1.7891	NA	-13.495	0.0014577	0.29119	NA	12.47	0.025253	1.1155	NA	15.332	0.87028	1	5	0	1	0	0	3	0
68644	ENSDARG00000014655	itpr1a	protein_coding	E033i	intron	6	39965815	39965895	81	+	no	TRUE	FALSE	0.94201	NA	-11.979	0.051165	3.6297	0.48752	1.4565	0.0014577	2.2894	NA	-14.672	0.025253	1.0808	NA	2.221	0.87028	1	3	0	0	0	1	2	6
68694	ENSDARG00000014655	itpr1a	protein_coding	E058i	intron	6	39989579	39991037	1459	+	no	TRUE	FALSE	4.9298	NA	0.47145	0.051165	6.8074	0.88112	0.28795	0.0014577	5.5287	0.93149	0.2086	0.025253	1.0327	NA	2.2666	0.87028	8	4	5	3	1	0	2	8
68658	ENSDARG00000014655	itpr1a	protein_coding	E040i	intron	6	39974126	39974327	202	+	no	TRUE	FALSE	2.351	NA	-13.299	0.051165	7.0189	0.69986	0.87645	0.0014577	3.8157	NA	-15.388	0.025253	1.0113	NA	-14.175	0.87028	9	1	0	0	0	3	0	10
68696	ENSDARG00000014655	itpr1a	protein_coding	E059i	intron	6	39991200	39993375	2176	+	no	TRUE	FALSE	7.6421	0.3487	-1.38	0.051165	11.271	0.43399	-0.88273	0.0014577	4.5672	NA	-0.47522	0.025253	0.99798	NA	0.24339	0.87028	13	14	2	3	1	1	1	8
68684	ENSDARG00000014655	itpr1a	protein_coding	E053i	intron	6	39983637	39983987	351	+	no	TRUE	FALSE	1.1764	NA	-12.3	0.051165	1.4831	NA	-13.23	0.0014577	0	NA	NA	0.025253	0.96324	NA	-14.117	0.87028	3	2	0	0	1	2	0	0
68634	ENSDARG00000014655	itpr1a	protein_coding	E028i	intron	6	39961751	39962207	457	+	no	TRUE	FALSE	4.421	NA	0.40367	0.051165	4.4768	0.67391	-1.0009	0.0014577	3.3003	NA	1.4299	0.025253	0.94994	NA	0.28242	0.87028	8	3	4	3	2	0	1	3
68668	ENSDARG00000014655	itpr1a	protein_coding	E045i	intron	6	39978380	39978450	71	+	no	TRUE	FALSE	3.4181	NA	-0.25865	0.051165	6.2098	0.7925	0.55245	0.0014577	4.3053	NA	-0.78949	0.025253	0.94994	NA	0.28242	0.87028	8	2	3	1	2	0	1	8
68624	ENSDARG00000014655	itpr1a	protein_coding	E023i	intron	6	39958648	39959019	372	+	no	TRUE	FALSE	4.8598	NA	1.3067	0.051165	3.4765	NA	-1.2958	0.0014577	3.9956	NA	2.6268	0.025253	0.66089	NA	1.2725	0.87028	7	2	1	10	1	0	1	2
68596	ENSDARG00000014655	itpr1a	protein_coding	E009i	intron	6	39947184	39947266	83	+	no	TRUE	FALSE	2.7398	NA	0.2681	0.051165	3.7025	0.98415	0.065132	0.0014577	2.8083	NA	0.24179	0.025253	0.66089	NA	1.2725	0.87028	4	3	4	0	1	0	1	4
68620	ENSDARG00000014655	itpr1a	protein_coding	E021i	intron	6	39956592	39958243	1652	+	no	TRUE	FALSE	6.23	0.60669	-1.0175	0.051165	11.521	0.90983	0.18027	0.0014577	6.475	0.48737	-1.1754	0.025253	0.5781	NA	-13.456	0.87028	10	11	2	3	2	0	0	13
68602	ENSDARG00000014655	itpr1a	protein_coding	E012i	intron	6	39947960	39948042	83	+	no	TRUE	FALSE	3.8831	NA	1.0236	0.051165	4.3968	0.91317	0.19731	0.0014577	4.2667	NA	0.85684	0.025253	0.5781	NA	-13.456	0.87028	7	1	1	7	2	0	0	5
68622	ENSDARG00000014655	itpr1a	protein_coding	E022i	intron	6	39958435	39958520	86	+	no	TRUE	FALSE	2.6635	NA	-1.1109	0.051165	3.0737	NA	-2.2968	0.0014577	1.0226	NA	1.2255	0.025253	0.5781	NA	-13.456	0.87028	6	3	2	0	2	0	0	1
68690	ENSDARG00000014655	itpr1a	protein_coding	E056i	intron	6	39986691	39986772	82	+	no	TRUE	FALSE	0.71832	NA	0.041792	0.051165	1.4103	NA	0.87001	0.0014577	1.0543	NA	-0.80434	0.025253	0.5781	NA	-13.456	0.87028	0	2	0	1	2	0	0	2
68590	ENSDARG00000014655	itpr1a	protein_coding	E006i	intron	6	39944968	39945101	134	+	no	TRUE	FALSE	2.1172	NA	-13.148	0.051165	3.0737	NA	-2.2968	0.0014577	0.38157	NA	-12.144	0.025253	0.37184	NA	13.747	0.87028	6	3	0	0	0	0	1	1
68606	ENSDARG00000014655	itpr1a	protein_coding	E014i	intron	6	39948385	39949885	1501	+	no	TRUE	FALSE	4.1765	NA	0.18219	0.051165	6.5231	0.83018	0.41227	0.0014577	4.917	NA	-0.20574	0.025253	0.3371	NA	-12.569	0.87028	4	7	4	2	0	1	0	8
68616	ENSDARG00000014655	itpr1a	protein_coding	E019i	intron	6	39955166	39955248	83	+	no	TRUE	FALSE	2.6031	NA	3.0701	0.051165	1.4031	NA	0.87433	0.0014577	3.2685	NA	2.2183	0.025253	0.3371	NA	-12.569	0.87028	2	0	6	2	0	1	0	2
68680	ENSDARG00000014655	itpr1a	protein_coding	E051i	intron	6	39983121	39983194	74	+	no	TRUE	FALSE	1.8098	NA	2.3929	0.051165	0.99669	NA	-0.12538	0.0014577	1.9548	NA	2.5418	0.025253	0.3371	NA	-12.569	0.87028	2	0	4	1	0	1	0	1
68682	ENSDARG00000014655	itpr1a	protein_coding	E052i	intron	6	39983371	39983471	101	+	no	TRUE	FALSE	2.5174	NA	1.0676	0.051165	1.4903	NA	-13.232	0.0014577	1.5732	NA	15.478	0.025253	0.28905	NA	-12.46	0.87028	1	4	4	1	1	0	0	0
68632	ENSDARG00000014655	itpr1a	protein_coding	E027i	intron	6	39961519	39961612	94	+	no	TRUE	FALSE	2.3425	NA	4.0583	0.051165	1.5179	NA	2.4563	0.0014577	3.6208	NA	1.6247	0.025253	0.28905	NA	-12.46	0.87028	0	1	5	3	1	0	0	3
68676	ENSDARG00000014655	itpr1a	protein_coding	E049i	intron	6	39981315	39981399	85	+	no	TRUE	FALSE	2.3079	NA	1.4166	0.051165	1.5979	NA	-1.1289	0.0014577	1.9841	NA	2.5753	0.025253	0.28905	NA	-12.46	0.87028	1	3	5	0	1	0	0	1
68648	ENSDARG00000014655	itpr1a	protein_coding	E035i	intron	6	39966514	39966605	92	+	no	TRUE	FALSE	1.2515	NA	0.49872	0.051165	0.88549	NA	-12.483	0.0014577	0.641	NA	13.598	0.025253	0	NA	NA	0.87028	3	0	2	0	0	0	0	0
68610	ENSDARG00000014655	itpr1a	protein_coding	E016i	intron	6	39950541	39950767	227	+	no	TRUE	FALSE	1.2117	NA	1.6198	0.051165	1.8131	NA	1.4572	0.0014577	2.0183	NA	0.17799	0.025253	0	NA	NA	0.87028	1	1	0	3	0	0	0	3
68604	ENSDARG00000014655	itpr1a	protein_coding	E013i	intron	6	39948143	39948223	81	+	no	TRUE	FALSE	0.97829	NA	-0.5153	0.051165	0.88549	NA	-12.483	0.0014577	0.3205	NA	12.533	0.025253	0	NA	NA	0.87028	3	0	1	0	0	0	0	0
68638	ENSDARG00000014655	itpr1a	protein_coding	E030i	intron	6	39963851	39963943	93	+	no	TRUE	FALSE	0.74325	NA	0.064933	0.051165	0.59032	NA	-11.9	0.0014577	0.3205	NA	12.533	0.025253	0	NA	NA	0.87028	2	0	1	0	0	0	0	0
513806	ENSDARG00000102366	micall2a	protein_coding	E002i	intron	3	42397588	42403725	6138	+	no	TRUE	FALSE	34.386	0.96594	0.063468	0.051167	28.533	0.59309	-0.51389	0.43723	24.478	0.49811	0.57819	0.20492	7.4531	NA	-2.0062	0.9134	45	32	27	36	21	3	1	14
513808	ENSDARG00000102366	micall2a	protein_coding	E003i	intron	3	42403868	42406932	3065	+	no	TRUE	FALSE	28.094	0.86961	0.25106	0.051167	25.618	0.75527	0.38563	0.43723	24.35	0.91172	-0.13185	0.20492	6.7915	NA	-13.924	0.9134	38	21	24	31	13	9	0	20
513814	ENSDARG00000102366	micall2a	protein_coding	E006i	intron	3	42411038	42413308	2271	+	no	TRUE	FALSE	16.844	0.98668	-0.12013	0.051167	16.788	0.89054	0.2051	0.43723	13.317	0.82257	-0.32272	0.20492	5.7203	NA	2.3573	0.9134	11	29	10	19	6	3	8	12
513828	ENSDARG00000102366	micall2a	protein_coding	E013i	intron	3	42420234	42423028	2795	+	no	TRUE	FALSE	20.517	0.55268	0.52727	0.051167	18.079	0.47514	0.65963	0.43723	19.445	0.92122	-0.13295	0.20492	5.7055	NA	-0.49595	0.9134	21	18	18	26	16	1	2	16
513812	ENSDARG00000102366	micall2a	protein_coding	E005i	intron	3	42407681	42410536	2856	+	no	TRUE	FALSE	7.346	0.84337	-0.43282	0.051167	6.8635	0.70024	-0.71822	0.43723	4.5237	NA	0.28715	0.20492	4.5619	NA	-1.2068	0.9134	9	10	6	5	4	9	1	3
513832	ENSDARG00000102366	micall2a	protein_coding	E015i	intron	3	42423354	42428078	4725	+	no	TRUE	FALSE	14.754	0.96425	0.062693	0.051167	15.923	0.59426	0.80478	0.43723	13.937	0.48048	-0.74282	0.20492	4.5087	NA	1.7195	0.9134	9	24	12	15	8	1	5	15
513810	ENSDARG00000102366	micall2a	protein_coding	E004i	intron	3	42407256	42407549	294	+	no	TRUE	FALSE	1.2902	NA	0.96385	0.051167	0.59395	NA	-11.454	0.43723	0.9615	NA	11.118	0.20492	2.2636	NA	-12.304	0.9134	1	1	3	0	2	5	0	0
513834	ENSDARG00000102366	micall2a	protein_coding	E016i	intron	3	42428194	42428314	121	+	no	TRUE	FALSE	1.4884	NA	-0.63352	0.051167	1.1915	NA	-12.455	0.43723	0.641	NA	10.525	0.20492	2.1675	NA	-12.276	0.9134	1	3	2	0	4	3	0	0
513816	ENSDARG00000102366	micall2a	protein_coding	E007i	intron	3	42413524	42415652	2129	+	no	TRUE	FALSE	21.536	0.025234	1.1814	0.051167	14.897	0.40817	0.79796	0.43723	22.09	0.69247	0.38338	0.20492	1.528	NA	0.58122	0.9134	15	16	25	30	4	0	1	14
513804	ENSDARG00000102366	micall2a	protein_coding	E001i	intron	3	42396376	42397538	1163	+	no	TRUE	FALSE	3.5458	NA	0.78148	0.051167	1.7855	NA	-13.04	0.43723	2.5054	NA	12.505	0.20492	1.528	NA	0.58122	0.9134	2	4	6	2	4	0	1	0
513824	ENSDARG00000102366	micall2a	protein_coding	E011i	intron	3	42418795	42419950	1156	+	no	TRUE	FALSE	5.4632	0.89726	0.35597	0.051167	4.894	0.82847	0.48525	0.43723	4.9053	NA	-0.12799	0.20492	1.3831	NA	0.88104	0.9134	5	6	6	5	0	3	1	4
513820	ENSDARG00000102366	micall2a	protein_coding	E009i	intron	3	42416061	42418385	2325	+	no	TRUE	FALSE	10.514	0.20018	1.2019	0.051167	9.3365	0.12199	1.6226	0.43723	12.793	0.75133	-0.42094	0.20492	1.287	NA	0.9401	0.9134	6	9	12	15	2	1	1	12
513822	ENSDARG00000102366	micall2a	protein_coding	E010i	intron	3	42418487	42418692	206	+	no	TRUE	FALSE	2.4257	NA	-0.23406	0.051167	2.591	NA	0.36063	0.43723	1.9572	NA	-0.59718	0.20492	1.2523	NA	-11.476	0.9134	4	2	1	3	2	2	0	2
513826	ENSDARG00000102366	micall2a	protein_coding	E012i	intron	3	42420013	42420109	97	+	no	TRUE	FALSE	0.23566	NA	-10.779	0.051167	0.29879	NA	-10.457	0.43723	0	NA	NA	0.20492	0.37184	NA	13.244	0.9134	0	1	0	0	0	0	1	0
513818	ENSDARG00000102366	micall2a	protein_coding	E008i	intron	3	42415738	42415878	141	+	no	TRUE	FALSE	5.6956	0.16671	-1.9719	0.051167	8.3814	0.91593	0.20769	0.43723	3.4542	NA	-2.2047	0.20492	0	NA	NA	0.9134	9	11	0	4	0	0	0	6
513836	ENSDARG00000102366	micall2a	protein_coding	E017i	intron	3	42428362	42428442	81	+	no	TRUE	FALSE	0.99026	NA	0.3555	0.051167	0.59032	NA	-11.45	0.43723	0.61169	NA	10.487	0.20492	0	NA	NA	0.9134	2	0	1	1	0	0	0	0
513830	ENSDARG00000102366	micall2a	protein_coding	E014i	intron	3	42423132	42423279	148	+	no	TRUE	FALSE	0.48267	NA	0.34559	0.051167	0.29879	NA	-10.457	0.43723	0.29119	NA	9.4615	0.20492	0	NA	NA	0.9134	0	1	0	1	0	0	0	0
533990	ENSDARG00000104076	rnf126	protein_coding	E001i	intron	2	55112310	55124188	11879	+	no	TRUE	FALSE	282.94	0.23512	-0.58358	0.051168	312.2	0.99906	0.033553	0.00917	267.48	0.34985	-0.61126	0.35108	225.76	0.42861	-0.42134	0.35506	335	310	292	208	213	240	224	297
534002	ENSDARG00000104076	rnf126	protein_coding	E007i	intron	2	55238622	55242633	4012	+	no	TRUE	FALSE	102.62	0.5361	-0.31345	0.051168	100.14	0.78372	-0.097434	0.00917	95.8	0.81839	-0.21089	0.35108	112.54	0.22102	0.762	0.35506	103	111	90	112	84	71	173	90
534004	ENSDARG00000104076	rnf126	protein_coding	E008i	intron	2	55242750	55244388	1639	+	no	TRUE	FALSE	67.361	0.94292	-0.13278	0.051168	56.775	0.34722	-0.42162	0.00917	59.727	0.77361	0.29718	0.35108	83.386	0.68891	0.48013	0.35506	68	63	84	55	61	66	117	44
533994	ENSDARG00000104076	rnf126	protein_coding	E003i	intron	2	55124407	55128677	4271	+	no	TRUE	FALSE	102.11	0.96172	-0.11748	0.051168	95.839	0.99576	0.029774	0.00917	99.998	0.91464	-0.14212	0.35108	77.487	0.99263	-0.036762	0.35506	83	115	101	113	59	80	90	91
533996	ENSDARG00000104076	rnf126	protein_coding	E004i	intron	2	55128914	55238105	109192	+	no	TRUE	FALSE	87.651	0.93211	-0.16741	0.051168	91.54	0.6361	0.34817	0.00917	92.975	0.32034	-0.51036	0.35108	66.634	0.98178	-0.06129	0.35506	105	68	95	85	65	57	77	99
534000	ENSDARG00000104076	rnf126	protein_coding	E006i	intron	2	55238370	55238527	158	+	no	TRUE	FALSE	8.0836	0.91052	-0.32041	0.051168	8.7041	0.90672	0.23486	0.00917	8.2398	0.79361	-0.55315	0.35108	11.983	0.98392	0.17243	0.35506	9	8	5	11	7	13	15	9
533998	ENSDARG00000104076	rnf126	protein_coding	E005i	intron	2	55238175	55238299	125	+	no	TRUE	FALSE	8.7642	0.37515	1.089	0.051168	5.8143	0.73698	0.63771	0.00917	10.215	0.75119	0.45539	0.35108	9.5119	NA	-0.54358	0.35506	5	5	9	16	12	8	9	7
533992	ENSDARG00000104076	rnf126	protein_coding	E002i	intron	2	55124248	55124348	101	+	no	TRUE	FALSE	6.7869	0.77702	0.53782	0.051168	5.8071	0.74543	0.63856	0.00917	7.885	0.9946	-0.093727	0.35108	4.7142	NA	-0.73983	0.35506	7	3	9	8	3	7	4	7
535195	ENSDARG00000104148	crebbpb	protein_coding	E029i	intron	3	9718546	9738485	19940	-	no	TRUE	FALSE	1298.8	0.96536	0.0081116	0.051217	1364.9	0.87794	0.066778	3.31e-08	1234.3	0.96578	-0.026791	0.0018294	1592.6	0.93974	0.10356	0.1321	1536	1299	1222	1206	1561	1557	1658	1288
535197	ENSDARG00000104148	crebbpb	protein_coding	E030i	intron	3	9739133	9754913	15781	-	no	TRUE	FALSE	1026.6	0.71407	0.11439	0.051217	1055.6	0.45853	0.1205	3.31e-08	998.24	0.95522	0.025549	0.0018294	1164.5	0.96805	0.064674	0.1321	1081	1079	992	1001	1260	1058	1193	1019
535191	ENSDARG00000104148	crebbpb	protein_coding	E027i	intron	3	9707809	9715691	7883	-	no	TRUE	FALSE	379.47	0.44615	-0.2734	0.051217	409.18	0.3369	-0.18837	3.31e-08	327.15	0.93189	-0.052911	0.0018294	445.49	0.80906	-0.19334	0.1321	475	431	322	317	508	437	407	345
535189	ENSDARG00000104148	crebbpb	protein_coding	E026i	intron	3	9701626	9707694	6069	-	no	TRUE	FALSE	301.84	0.75218	-0.27115	0.051217	348.72	0.7791	0.087613	3.31e-08	282.32	0.65921	-0.32705	0.0018294	331.41	0.97574	-0.049737	0.1321	366	354	283	223	366	313	323	332
535193	ENSDARG00000104148	crebbpb	protein_coding	E028i	intron	3	9715936	9718383	2448	-	no	TRUE	FALSE	190.48	0.88873	0.13923	0.051217	206.04	0.20446	0.33308	3.31e-08	196.9	0.84872	-0.16195	0.0018294	209.22	0.91183	0.22899	0.1321	209	188	207	164	239	162	230	217
535187	ENSDARG00000104148	crebbpb	protein_coding	E025i	intron	3	9698080	9701397	3318	-	no	TRUE	FALSE	167.54	0.90261	0.093371	0.051217	153.07	0.4896	-0.39793	3.31e-08	143.39	0.15373	0.52148	0.0018294	206.66	0.67723	-0.37617	0.1321	150	205	160	163	223	231	173	117
535163	ENSDARG00000104148	crebbpb	protein_coding	E013i	intron	3	9679616	9682765	3150	-	no	TRUE	FALSE	154.51	0.96878	-0.10485	0.051217	157.04	0.7979	-0.21196	3.31e-08	134.84	0.82998	0.13873	0.0018294	189.73	0.88075	0.21719	0.1321	213	137	143	134	186	175	207	131
535181	ENSDARG00000104148	crebbpb	protein_coding	E022i	intron	3	9693922	9696270	2349	-	no	TRUE	FALSE	140.27	0.99122	-0.033015	0.051217	141.64	0.68423	-0.14102	3.31e-08	125.69	0.85494	0.14057	0.0018294	153.9	0.76763	0.40819	0.1321	154	156	137	121	127	148	181	122
535161	ENSDARG00000104148	crebbpb	protein_coding	E012i	intron	3	9677432	9679526	2095	-	no	TRUE	FALSE	151.15	0.13194	0.60289	0.051217	133.24	0.529	0.23693	3.31e-08	156.17	0.5316	0.39812	0.0018294	135.31	0.96209	0.1217	0.1321	139	125	183	158	142	123	142	135
535185	ENSDARG00000104148	crebbpb	protein_coding	E024i	intron	3	9696613	9697988	1376	-	no	TRUE	FALSE	79.994	0.041115	-0.62295	0.051217	89.056	0.17434	-0.49422	3.31e-08	60.484	0.89426	-0.09709	0.0018294	83.193	0.73001	-0.4556	0.1321	111	100	55	62	92	94	67	65
535173	ENSDARG00000104148	crebbpb	protein_coding	E018i	intron	3	9687313	9689064	1752	-	no	TRUE	FALSE	56.313	0.82298	0.15178	0.051217	68.469	0.063553	0.70911	3.31e-08	65.517	0.25065	-0.52576	0.0018294	81.43	0.90738	0.36383	0.1321	60	57	52	59	57	89	94	83
535177	ENSDARG00000104148	crebbpb	protein_coding	E020i	intron	3	9690907	9693609	2703	-	no	TRUE	FALSE	78.21	0.58073	0.2462	0.051217	66.521	0.27894	-0.47539	3.31e-08	67.224	0.078943	0.7534	0.0018294	80.187	0.086723	-1.0726	0.1321	83	74	76	83	98	102	47	49
535169	ENSDARG00000104148	crebbpb	protein_coding	E016i	intron	3	9683969	9686710	2742	-	no	TRUE	FALSE	59.889	0.93276	0.31547	0.051217	58.687	0.77035	0.21723	3.31e-08	60.529	0.99621	0.12943	0.0018294	67.652	0.94978	0.18885	0.1321	68	49	85	37	69	61	73	59
535167	ENSDARG00000104148	crebbpb	protein_coding	E015i	intron	3	9683218	9683790	573	-	no	TRUE	FALSE	34.698	0.37706	0.58466	0.051217	35.199	0.31529	0.66559	3.31e-08	39.941	0.96437	-0.049415	0.0018294	50.447	0.96763	-0.23425	0.1321	26	35	41	37	42	64	45	42
535145	ENSDARG00000104148	crebbpb	protein_coding	E004i	intron	3	9675637	9675728	92	-	no	TRUE	FALSE	36.401	0.93913	0.094764	0.051217	37.059	0.95308	0.067745	3.31e-08	34.852	0.95857	0.058801	0.0018294	43.43	0.99603	0.038702	0.1321	47	30	38	32	47	40	44	35
535143	ENSDARG00000104148	crebbpb	protein_coding	E003i	intron	3	9675388	9675468	81	-	no	TRUE	FALSE	28.29	0.41666	-0.58973	0.051217	35.807	0.94095	0.082132	3.31e-08	25.76	0.39283	-0.64072	0.0018294	37.283	0.98168	0.12606	0.1321	33	41	19	23	31	41	39	34
535165	ENSDARG00000104148	crebbpb	protein_coding	E014i	intron	3	9683006	9683098	93	-	no	TRUE	FALSE	28.34	0.23108	0.73748	0.051217	19.627	0.62376	-0.54206	3.31e-08	25.673	0.057281	1.3115	0.0018294	32.872	0.98948	0.087159	0.1321	29	18	28	39	35	30	34	14
535151	ENSDARG00000104148	crebbpb	protein_coding	E007i	intron	3	9676470	9676597	128	-	no	TRUE	FALSE	28.121	0.82755	-0.25467	0.051217	31.677	0.98725	-0.0036316	3.31e-08	25.6	0.8247	-0.22084	0.0018294	32.718	0.75669	-0.64439	0.1321	35	32	19	29	38	38	24	29
535175	ENSDARG00000104148	crebbpb	protein_coding	E019i	intron	3	9689248	9690781	1534	-	no	TRUE	FALSE	29.244	0.67199	0.47065	0.051217	27.382	0.83487	0.25847	3.31e-08	30.141	0.78401	0.24639	0.0018294	26.792	0.60445	-0.93283	0.1321	36	18	28	36	37	29	17	28
535149	ENSDARG00000104148	crebbpb	protein_coding	E006i	intron	3	9676218	9676322	105	-	no	TRUE	FALSE	25.48	0.70485	-0.39168	0.051217	28.881	0.88624	-0.12931	3.31e-08	22.064	0.83192	-0.23077	0.0018294	26.457	0.96728	-0.21849	0.1321	28	35	20	21	35	22	24	25
535139	ENSDARG00000104148	crebbpb	protein_coding	E001i	intron	3	9674657	9674833	177	-	no	TRUE	FALSE	19.91	0.18371	-1.1288	0.051217	26.075	0.78488	-0.28659	3.31e-08	15.091	0.44166	-0.81061	0.0018294	24.935	0.85473	-0.58166	0.1321	24	35	13	10	35	23	19	21
535147	ENSDARG00000104148	crebbpb	protein_coding	E005i	intron	3	9675895	9676103	209	-	no	TRUE	FALSE	29.997	0.78609	0.25255	0.051217	25.119	0.51393	-0.53225	3.31e-08	25.54	0.28856	0.81731	0.0018294	20.868	0.95174	0.36446	0.1321	34	26	31	30	11	26	24	18
535155	ENSDARG00000104148	crebbpb	protein_coding	E009i	intron	3	9676909	9676997	89	-	no	TRUE	FALSE	12.669	0.53066	-0.8126	0.051217	16.88	0.96085	0.075881	3.31e-08	11.319	0.46935	-0.85586	0.0018294	18.376	0.95545	-0.29891	0.1321	22	13	9	8	22	18	16	16
535171	ENSDARG00000104148	crebbpb	protein_coding	E017i	intron	3	9686885	9686982	98	-	no	TRUE	FALSE	9.1127	0.83122	0.73629	0.051217	6.9092	0.99654	-0.1206	3.31e-08	8.8441	0.73118	0.88177	0.0018294	18.089	0.87779	0.59731	0.1321	3	12	15	6	19	12	23	6
535153	ENSDARG00000104148	crebbpb	protein_coding	E008i	intron	3	9676749	9676840	92	-	no	TRUE	FALSE	15.201	0.6508	-0.72845	0.051217	13.789	0.032961	-2.1527	3.31e-08	8.0516	0.4513	1.4608	0.0018294	16.629	0.99558	0.063319	0.1321	24	17	14	7	17	16	17	4
535141	ENSDARG00000104148	crebbpb	protein_coding	E002i	intron	3	9675116	9675225	110	-	no	TRUE	FALSE	20.475	0.93908	-0.15478	0.051217	19.228	0.48416	-0.6494	3.31e-08	16.03	0.66112	0.52824	0.0018294	14.453	0.99803	-0.044613	0.1321	27	20	20	16	11	18	14	13
535183	ENSDARG00000104148	crebbpb	protein_coding	E023i	intron	3	9696389	9696474	86	-	no	TRUE	FALSE	5.5155	0.94903	0.23783	0.051217	5.7068	0.87749	0.32975	3.31e-08	5.727	0.97286	-0.055287	0.0018294	10.055	NA	-0.46274	0.1321	5	6	8	3	7	15	8	6
535159	ENSDARG00000104148	crebbpb	protein_coding	E011i	intron	3	9677225	9677317	93	-	no	TRUE	FALSE	13.895	0.94885	0.036977	0.051217	17.407	0.68453	0.69418	3.31e-08	16.053	0.63649	-0.62925	0.0018294	7.9225	NA	0.29559	0.1321	25	5	16	10	10	5	9	21
535157	ENSDARG00000104148	crebbpb	protein_coding	E010i	intron	3	9677076	9677167	92	-	no	TRUE	FALSE	8.4579	0.72886	0.5689	0.051217	10.545	0.26465	1.2047	3.31e-08	11.52	0.6309	-0.60389	0.0018294	7.5159	NA	-0.16343	0.1321	9	6	9	10	10	6	7	15
535179	ENSDARG00000104148	crebbpb	protein_coding	E021i	intron	3	9693673	9693752	80	-	no	TRUE	FALSE	11.345	0.097686	1.3749	0.051217	6.1895	0.88519	-0.28104	3.31e-08	11.374	0.12298	1.6877	0.0018294	7.2543	NA	-0.79567	0.1321	7	7	15	16	14	4	5	5
308652	ENSDARG00000069421	grpel2	protein_coding	E002i	intron	21	30376371	30378714	2344	-	no	TRUE	FALSE	187.9	0.85202	0.10737	0.051224	148.8	0.84737	0.073743	2.2595e-05	171.24	0.94665	0.039111	0.0011465	225.31	0.14578	-0.61079	0.22788	173	168	206	208	209	284	186	117
308650	ENSDARG00000069421	grpel2	protein_coding	E001i	intron	21	30374339	30376210	1872	-	no	TRUE	FALSE	111.13	0.85803	0.1003	0.051224	84.282	0.76474	-0.16587	2.2595e-05	97.048	0.60243	0.26961	0.0011465	120.19	0.53071	-0.54996	0.22788	96	107	99	147	105	154	102	59
420561	ENSDARG00000091398	COL13A1	protein_coding	E018i	intron	13	7701716	7718101	16386	+	no	TRUE	FALSE	792.66	0.96102	-0.019448	0.051241	1112.5	0.0013274	0.35075	1.9797e-11	859.05	0.16227	-0.38145	2.7794e-05	246.99	0.98518	0.14957	0.36751	1074	938	691	528	244	208	286	1268
420543	ENSDARG00000091398	COL13A1	protein_coding	E009i	intron	13	7679333	7683788	4456	+	no	TRUE	FALSE	345.09	0.050271	0.28192	0.051241	437.33	0.06457	0.3106	1.9797e-11	371.47	0.98767	-0.04003	2.7794e-05	117.85	0.8989	0.27407	0.36751	421	380	311	290	156	57	144	491
420597	ENSDARG00000091398	COL13A1	protein_coding	E036i	intron	13	7738324	7744235	5912	+	no	TRUE	FALSE	338.19	0.60375	-0.26508	0.051241	445.51	0.66219	-0.084502	1.9797e-11	307.04	0.77515	-0.19255	2.7794e-05	98.078	0.84089	-0.34974	0.36751	468	448	287	179	116	90	92	427
420605	ENSDARG00000091398	COL13A1	protein_coding	E040i	intron	13	7752486	7758450	5965	+	no	TRUE	FALSE	266.57	0.48517	-0.39355	0.051241	404.87	0.097531	0.29574	1.9797e-11	279.7	0.24607	-0.70144	2.7794e-05	66.775	0.98392	0.024736	0.36751	388	357	221	125	102	29	74	452
420559	ENSDARG00000091398	COL13A1	protein_coding	E017i	intron	13	7695936	7701688	5753	+	no	TRUE	FALSE	125.82	0.95876	-0.060193	0.051241	165.32	0.86165	0.099723	1.9797e-11	123.83	0.76207	-0.17252	2.7794e-05	62.286	0.98147	0.09061	0.36751	187	136	101	90	81	37	71	171
420531	ENSDARG00000091398	COL13A1	protein_coding	E003i	intron	13	7672007	7674837	2831	+	no	TRUE	FALSE	162.7	0.95984	0.023573	0.051241	209.72	0.76233	0.11241	1.9797e-11	161.6	0.88896	-0.10058	2.7794e-05	59.861	0.29107	0.88194	0.36751	213	195	132	124	54	32	90	218
420529	ENSDARG00000091398	COL13A1	protein_coding	E002i	intron	13	7669901	7671955	2055	+	no	TRUE	FALSE	126.86	0.32261	-0.37428	0.051241	154.73	0.13206	-0.50389	1.9797e-11	98.433	0.76517	0.11752	2.7794e-05	51.452	0.96792	0.1464	0.36751	201	152	88	80	67	29	60	123
420563	ENSDARG00000091398	COL13A1	protein_coding	E019i	intron	13	7718118	7721271	3154	+	no	TRUE	FALSE	212.48	0.83839	-0.15291	0.051241	276.06	0.90136	-0.027822	1.9797e-11	198.52	0.86138	-0.13691	2.7794e-05	41.597	0.96396	0.12422	0.36751	299	260	195	112	67	13	48	271
420547	ENSDARG00000091398	COL13A1	protein_coding	E011i	intron	13	7687199	7691057	3859	+	no	TRUE	FALSE	172.28	0.81254	0.13259	0.051241	223.21	0.42278	0.24024	1.9797e-11	180	0.85538	-0.1185	2.7794e-05	36.864	0.97135	-0.13279	0.36751	231	187	163	119	39	34	38	244
420527	ENSDARG00000091398	COL13A1	protein_coding	E001i	intron	13	7667199	7669873	2675	+	no	TRUE	FALSE	97.258	0.91667	-0.098576	0.051241	134.91	0.5859	0.24928	1.9797e-11	101.1	0.44747	-0.36007	2.7794e-05	35.76	0.91517	0.34264	0.36751	145	107	82	63	46	17	45	148
420557	ENSDARG00000091398	COL13A1	protein_coding	E016i	intron	13	7693542	7695890	2349	+	no	TRUE	FALSE	77.987	0.69447	-0.24805	0.051241	96.855	0.50005	-0.28791	1.9797e-11	66.02	0.94365	0.028899	2.7794e-05	34.136	0.89719	0.40783	0.36751	119	91	63	46	44	15	44	85
420607	ENSDARG00000091398	COL13A1	protein_coding	E041i	intron	13	7758490	7760601	2112	+	no	TRUE	FALSE	120.4	0.63852	-0.2109	0.051241	199.75	0.000686	0.69581	1.9797e-11	150.79	0.0066638	-0.91614	2.7794e-05	29.591	0.91519	0.41709	0.36751	166	155	100	71	29	21	38	257
420575	ENSDARG00000091398	COL13A1	protein_coding	E025i	intron	13	7728963	7730597	1635	+	no	TRUE	FALSE	78.993	0.88789	-0.14098	0.051241	87.875	0.04896	-0.6545	1.9797e-11	60.372	0.77946	0.50182	2.7794e-05	29.232	0.96404	-0.24545	0.36751	107	100	81	33	44	17	29	65
420537	ENSDARG00000091398	COL13A1	protein_coding	E006i	intron	13	7676537	7679012	2476	+	no	TRUE	FALSE	63.176	0.085999	0.59466	0.051241	67.248	0.92202	0.080603	1.9797e-11	64.079	0.2392	0.50213	2.7794e-05	27.978	0.97858	-0.11729	0.36751	64	68	66	57	28	27	29	69
420569	ENSDARG00000091398	COL13A1	protein_coding	E022i	intron	13	7724938	7726881	1944	+	no	TRUE	FALSE	121.09	0.86083	0.28013	0.051241	141.93	0.93286	0.052199	1.9797e-11	119.53	0.879	0.21606	2.7794e-05	27.436	0.9983	-0.017857	0.36751	150	131	137	71	40	14	30	144
420533	ENSDARG00000091398	COL13A1	protein_coding	E004i	intron	13	7674874	7676177	1304	+	no	TRUE	FALSE	61.717	0.83622	0.17423	0.051241	52.512	0.00028008	-1.801	1.9797e-11	39.618	1.5607e-05	1.9624	2.7794e-05	25.12	0.557	1.1471	0.36751	67	81	55	48	26	7	41	21
420587	ENSDARG00000091398	COL13A1	protein_coding	E031i	intron	13	7734084	7735390	1307	+	no	TRUE	FALSE	59.597	0.94947	-0.068547	0.051241	58.018	0.00087024	-1.2865	1.9797e-11	39.56	0.016855	1.208	2.7794e-05	24.53	0.94914	-0.26891	0.36751	81	72	52	38	33	18	24	31
420599	ENSDARG00000091398	COL13A1	protein_coding	E037i	intron	13	7744290	7747272	2983	+	no	TRUE	FALSE	54.095	0.80601	-0.23208	0.051241	76.748	0.72043	0.21214	1.9797e-11	55.149	0.49577	-0.45554	2.7794e-05	21.838	0.92997	-0.39661	0.36751	84	61	46	30	23	23	20	83
420583	ENSDARG00000091398	COL13A1	protein_coding	E029i	intron	13	7731139	7733820	2682	+	no	TRUE	FALSE	75.446	0.96958	0.036144	0.051241	95.893	0.9257	0.069701	1.9797e-11	73.832	0.99278	-0.046101	2.7794e-05	21.346	0.90496	0.45887	0.36751	111	78	51	69	25	11	28	98
420565	ENSDARG00000091398	COL13A1	protein_coding	E020i	intron	13	7721280	7724060	2781	+	no	TRUE	FALSE	119.93	0.97921	0.032371	0.051241	139.78	0.67572	-0.24544	1.9797e-11	105.67	0.90707	0.265	2.7794e-05	21.168	0.53488	1.0987	0.36751	179	121	130	56	19	9	34	125
420591	ENSDARG00000091398	COL13A1	protein_coding	E033i	intron	13	7735687	7737915	2229	+	no	TRUE	FALSE	55.315	0.91634	0.14925	0.051241	71.938	0.76753	0.25339	1.9797e-11	58.106	0.93952	-0.11709	2.7794e-05	20.113	0.98964	0.096802	0.36751	56	78	40	52	26	12	23	79
420603	ENSDARG00000091398	COL13A1	protein_coding	E039i	intron	13	7747464	7752398	4935	+	no	TRUE	FALSE	110.59	0.93635	0.060157	0.051241	140.23	0.85016	0.098799	1.9797e-11	109.54	0.9698	-0.049879	2.7794e-05	19.735	0.90647	0.47497	0.36751	154	120	101	75	22	11	26	145
420573	ENSDARG00000091398	COL13A1	protein_coding	E024i	intron	13	7726933	7728935	2003	+	no	TRUE	FALSE	44.647	0.967	-0.063657	0.051241	59.349	0.86536	0.12523	1.9797e-11	44.338	0.86375	-0.20267	2.7794e-05	17.283	0.93112	-0.54332	0.36751	57	58	30	38	30	9	15	62
420567	ENSDARG00000091398	COL13A1	protein_coding	E021i	intron	13	7724106	7724901	796	+	no	TRUE	FALSE	58.98	0.96604	0.10755	0.051241	66.345	0.55081	-0.29551	1.9797e-11	51.612	0.7183	0.39242	2.7794e-05	13.574	0.98751	0.0036762	0.36751	69	75	62	33	23	4	15	58
420535	ENSDARG00000091398	COL13A1	protein_coding	E005i	intron	13	7676205	7676509	305	+	no	TRUE	FALSE	19.367	0.82863	-0.36382	0.051241	20.51	0.086901	-1.279	1.9797e-11	12.032	0.55103	0.89825	2.7794e-05	13.283	0.65287	-1.2622	0.36751	26	28	9	17	24	10	8	11
420551	ENSDARG00000091398	COL13A1	protein_coding	E013i	intron	13	7691906	7692815	910	+	no	TRUE	FALSE	25.68	0.90665	0.1652	0.051241	29.363	0.84255	-0.18227	1.9797e-11	23.351	0.7414	0.33427	2.7794e-05	12.87	0.89192	-0.73751	0.36751	37	25	18	25	13	16	10	27
420555	ENSDARG00000091398	COL13A1	protein_coding	E015i	intron	13	7693012	7693514	503	+	no	TRUE	FALSE	39.192	0.66275	0.3129	0.051241	38.509	0.2722	-0.61728	1.9797e-11	32.242	0.10298	0.91857	2.7794e-05	12.383	0.99002	0.057236	0.36751	46	44	37	32	19	5	14	29
420549	ENSDARG00000091398	COL13A1	protein_coding	E012i	intron	13	7691151	7691842	692	+	no	TRUE	FALSE	16.609	0.96823	-0.087163	0.051241	26.991	0.29011	0.71961	1.9797e-11	20.987	0.35069	-0.81947	2.7794e-05	7.9706	NA	0.077203	0.36751	22	21	12	13	9	6	9	35
420593	ENSDARG00000091398	COL13A1	protein_coding	E034i	intron	13	7737967	7738116	150	+	no	TRUE	FALSE	12.801	0.9653	-0.095407	0.051241	19.562	0.56676	0.55678	1.9797e-11	15.071	0.60513	-0.66305	2.7794e-05	5.6508	NA	-0.064327	0.36751	14	19	13	6	6	5	6	24
420539	ENSDARG00000091398	COL13A1	protein_coding	E007i	intron	13	7679040	7679163	124	+	no	TRUE	FALSE	13.424	0.99633	-0.00070387	0.051241	16.595	0.94947	-0.070803	1.9797e-11	12.484	0.95422	0.056563	2.7794e-05	5.1001	NA	-0.75703	0.36751	18	16	9	12	9	3	4	16
420589	ENSDARG00000091398	COL13A1	protein_coding	E032i	intron	13	7735484	7735641	158	+	no	TRUE	FALSE	11.112	0.96325	0.11514	0.051241	15.32	0.71163	0.43215	1.9797e-11	12.461	0.83542	-0.32759	2.7794e-05	4.1923	NA	1.2866	0.36751	17	10	12	6	2	3	7	18
420595	ENSDARG00000091398	COL13A1	protein_coding	E035i	intron	13	7738144	7738236	93	+	no	TRUE	FALSE	13.364	0.66245	-0.58902	0.051241	26.605	0.14966	0.94092	1.9797e-11	19.041	0.05132	-1.5419	2.7794e-05	3.765	NA	-0.73741	0.36751	23	16	9	7	8	1	3	37
420581	ENSDARG00000091398	COL13A1	protein_coding	E028i	intron	13	7730922	7731075	154	+	no	TRUE	FALSE	12.122	0.99976	0.051787	0.051241	11.768	0.42898	-1.084	1.9797e-11	8.614	0.56208	1.1234	2.7794e-05	3.3872	NA	1.4329	0.36751	11	19	14	5	4	0	6	7
420601	ENSDARG00000091398	COL13A1	protein_coding	E038i	intron	13	7747327	7747427	101	+	no	TRUE	FALSE	9.6355	0.28684	-1.303	0.051241	17.616	0.76809	0.33905	1.9797e-11	10.108	0.15669	-1.6533	2.7794e-05	3.235	NA	-0.39923	0.36751	20	12	5	3	5	2	3	20
420553	ENSDARG00000091398	COL13A1	protein_coding	E014i	intron	13	7692858	7692993	136	+	no	TRUE	FALSE	10.802	0.96701	-0.10957	0.051241	11.149	0.40712	-0.98293	1.9797e-11	7.6232	0.56253	0.86376	2.7794e-05	2.7744	NA	1.5529	0.36751	17	11	10	6	2	1	5	7
420577	ENSDARG00000091398	COL13A1	protein_coding	E026i	intron	13	7730625	7730753	129	+	no	TRUE	FALSE	9.5007	0.80166	-0.47341	0.051241	10.045	0.21876	-1.4162	1.9797e-11	5.6073	0.58541	0.93237	2.7794e-05	2.478	NA	-0.71417	0.36751	15	12	7	5	6	0	2	5
420585	ENSDARG00000091398	COL13A1	protein_coding	E030i	intron	13	7733866	7733948	83	+	no	TRUE	FALSE	11.357	0.77467	0.44473	0.051241	15.539	0.50413	0.69523	1.9797e-11	14.069	0.8677	-0.26245	2.7794e-05	2.4373	NA	2.1526	0.36751	16	9	11	10	2	0	5	20
420579	ENSDARG00000091398	COL13A1	protein_coding	E027i	intron	13	7730811	7730897	87	+	no	TRUE	FALSE	6.8649	0.81349	-0.61168	0.051241	7.1514	0.23174	-1.7199	1.9797e-11	3.6794	NA	1.1095	2.7794e-05	2.0307	NA	0.81711	0.36751	12	8	7	1	2	1	3	3
420571	ENSDARG00000091398	COL13A1	protein_coding	E023i	intron	13	7726888	7726929	42	+	no	TRUE	FALSE	10.307	0.13046	1.3408	0.051241	5.158	0.098477	-2.9835	1.9797e-11	8.0717	0.0016218	4.3131	2.7794e-05	1.7764	NA	2.8242	0.36751	8	8	14	11	1	0	4	1
420541	ENSDARG00000091398	COL13A1	protein_coding	E008i	intron	13	7679191	7679305	115	+	no	TRUE	FALSE	16.363	0.82475	-0.3355	0.051241	24.73	0.71733	0.33236	1.9797e-11	17.471	0.51003	-0.67902	2.7794e-05	1.6241	NA	-1.1935	0.36751	26	19	13	9	2	2	1	28
536348	ENSDARG00000104244	twsg1a	protein_coding	E003i	intron	2	55086256	55094461	8206	+	no	TRUE	FALSE	41.189	0.119	-0.6519	0.051256	37.022	0.41543	0.55508	0	35.971	0.034126	-1.2849	9.5218e-11	24.353	0.74988	0.6625	0.61245	44	41	45	36	27	16	30	29
536346	ENSDARG00000104244	twsg1a	protein_coding	E002i	intron	2	55071593	55086155	14563	+	no	TRUE	FALSE	39.823	0.68589	0.3729	0.051256	51.804	8.7732e-18	2.8109	0	65.472	7.122e-11	-2.5183	9.5218e-11	20.334	0.57927	0.98409	0.61245	25	29	45	60	18	14	28	88
536344	ENSDARG00000104244	twsg1a	protein_coding	E001i	intron	2	55065845	55071445	5601	+	no	TRUE	FALSE	28.871	0.78282	0.42375	0.051256	17.809	0.47909	0.85715	0	29.525	0.67514	-0.51677	9.5218e-11	11.992	0.78068	1.2233	0.61245	13	25	44	32	16	2	18	16
536350	ENSDARG00000104244	twsg1a	protein_coding	E004i	intron	2	55094708	55096874	2167	+	no	TRUE	FALSE	9.7699	0.84336	0.41443	0.051256	10.771	0.0041432	2.4933	0	14.38	0.010458	-2.1592	9.5218e-11	5.9554	NA	2.4505	0.61245	6	7	11	15	4	1	12	17
112631	ENSDARG00000024324	arhgap1	protein_coding	E001i	intron	7	38490881	38498900	8020	+	no	TRUE	FALSE	208.96	0.74346	0.1012	0.051258	181.94	0.038704	0.50644	0.00023681	197.1	0.16427	-0.42261	0.0077515	251.27	0.93305	-0.096346	0.40394	191	204	204	244	298	245	222	159
112633	ENSDARG00000024324	arhgap1	protein_coding	E002i	intron	7	38499046	38501728	2683	+	no	TRUE	FALSE	83.655	0.76355	-0.24689	0.051258	76.744	0.74102	0.19339	0.00023681	70.951	0.55564	-0.45605	0.0077515	71.391	0.92588	-0.20295	0.40394	85	94	86	73	87	71	60	58
112637	ENSDARG00000024324	arhgap1	protein_coding	E004i	intron	7	38501993	38503804	1812	+	no	TRUE	FALSE	69.648	0.99142	-0.0094178	0.051258	57.291	0.93976	0.080184	0.00023681	59.63	0.95431	-0.1065	0.0077515	65.192	0.95553	0.21617	0.40394	84	53	80	63	59	70	66	41
112645	ENSDARG00000024324	arhgap1	protein_coding	E008i	intron	7	38506099	38507818	1720	+	no	TRUE	FALSE	59.385	0.70515	-0.43055	0.051258	56.363	0.94814	0.064298	0.00023681	47.714	0.67068	-0.51069	0.0077515	56.306	0.97823	-0.083087	0.40394	63	72	64	41	64	57	50	40
112641	ENSDARG00000024324	arhgap1	protein_coding	E006i	intron	7	38504123	38505790	1668	+	no	TRUE	FALSE	51.767	0.22722	0.52886	0.051258	37.74	0.46332	0.5066	0.00023681	50.779	0.95158	0.0059448	0.0077515	43.085	0.99252	0.071658	0.40394	47	35	61	64	45	44	41	33
112651	ENSDARG00000024324	arhgap1	protein_coding	E011i	intron	7	38508305	38508427	123	+	no	TRUE	FALSE	18.276	0.99491	-0.0028941	0.051258	23.281	0.0073811	1.6038	0.00023681	23.363	0.010999	-1.624	0.0077515	18.584	0.87971	0.601	0.40394	20	16	16	22	15	18	22	31
112649	ENSDARG00000024324	arhgap1	protein_coding	E010i	intron	7	38508083	38508175	93	+	no	TRUE	FALSE	19.121	0.93977	0.10814	0.051258	13.118	0.54406	-0.76517	0.00023681	14.814	0.44996	0.85708	0.0077515	12.025	0.98586	0.15426	0.40394	21	15	20	21	18	7	12	6
112639	ENSDARG00000024324	arhgap1	protein_coding	E005i	intron	7	38503937	38504035	99	+	no	TRUE	FALSE	9.4557	0.88296	-0.37408	0.051258	9.0829	0.89958	0.2343	0.00023681	7.973	0.78656	-0.61995	0.0077515	9.0846	NA	-1.0422	0.40394	10	11	12	5	18	6	5	7
112635	ENSDARG00000024324	arhgap1	protein_coding	E003i	intron	7	38501822	38501904	83	+	no	TRUE	FALSE	7.1258	0.54897	-1.0011	0.051258	9.3053	0.5923	0.74103	0.00023681	6.5512	0.30025	-1.7538	0.0077515	8.9257	NA	-0.63044	0.40394	8	11	7	3	8	13	6	9
112643	ENSDARG00000024324	arhgap1	protein_coding	E007i	intron	7	38505890	38505987	98	+	no	TRUE	FALSE	8.6604	0.025283	-2.1295	0.051258	9.0278	0.063869	-3.0334	0.00023681	2.5372	NA	0.89327	0.0077515	8.3291	NA	0.85954	0.40394	12	17	4	3	10	4	11	1
112647	ENSDARG00000024324	arhgap1	protein_coding	E009i	intron	7	38507896	38508004	109	+	no	TRUE	FALSE	8.421	0.96845	0.089536	0.051258	7.5962	0.69828	0.62672	0.00023681	8.1469	0.76421	-0.55445	0.0077515	5.5813	NA	-0.51403	0.40394	8	8	8	10	6	7	4	7
226058	ENSDARG00000054864	aplp2	protein_coding	E016i	intron	18	44459947	44533220	73274	-	no	TRUE	FALSE	2319.6	0.70618	-0.24849	0.051272	2543.7	1.4247e-07	1.0543	6.682e-12	2163.7	0.0011009	-1.4375	0	3756.3	0.4461	0.27979	0.016117	2745	2569	2254	1835	3751	3200	4285	2377
226054	ENSDARG00000054864	aplp2	protein_coding	E014i	intron	18	44437555	44457282	19728	-	no	TRUE	FALSE	272.77	0.95045	-0.081001	0.051272	285.96	0.0038534	1.0956	6.682e-12	260.94	0.085971	-1.3111	0	406.79	0.79743	0.38403	0.016117	318	273	295	215	358	367	483	272
226034	ENSDARG00000054864	aplp2	protein_coding	E004i	intron	18	44383979	44394851	10873	-	no	TRUE	FALSE	159.95	0.95985	0.042459	0.051272	167.62	0.0038679	1.2496	6.682e-12	161.08	0.0014697	-1.3418	0	198.85	0.73235	0.54853	0.016117	182	150	163	151	218	125	252	170
226032	ENSDARG00000054864	aplp2	protein_coding	E003i	intron	18	44378633	44383895	5263	-	no	TRUE	FALSE	133.73	0.92867	-0.086405	0.051272	137.32	0.0019835	1.0121	6.682e-12	125.07	0.022834	-1.2319	0	157.11	0.99964	0.072338	0.016117	147	143	133	118	196	116	165	126
226050	ENSDARG00000054864	aplp2	protein_coding	E012i	intron	18	44424861	44431615	6755	-	no	TRUE	FALSE	83.069	0.52361	-0.51478	0.051272	96.088	0.098511	0.95495	6.682e-12	73.48	0.030786	-1.6037	0	130.41	0.33908	0.67923	0.016117	113	93	76	56	119	94	173	86
226036	ENSDARG00000054864	aplp2	protein_coding	E005i	intron	18	44395026	44403799	8774	-	no	TRUE	FALSE	108.37	0.26241	-0.36935	0.051272	117.26	0.030498	0.84737	6.682e-12	94.198	0.0014677	-1.3513	0	129.44	0.6028	0.5341	0.016117	129	129	84	100	125	97	163	100
226052	ENSDARG00000054864	aplp2	protein_coding	E013i	intron	18	44431858	44437441	5584	-	no	TRUE	FALSE	95.04	0.39708	-0.57906	0.051272	106.61	0.15794	0.75097	6.682e-12	78.523	0.081488	-1.4634	0	123.72	0.7193	0.65195	0.016117	126	114	86	61	89	112	162	87
226038	ENSDARG00000054864	aplp2	protein_coding	E006i	intron	18	44403900	44408424	4525	-	no	TRUE	FALSE	77.951	0.99269	0.052141	0.051272	82.777	0.00024409	1.31	6.682e-12	79.89	0.23198	-1.3916	0	106.8	0.9983	0.096743	0.016117	76	85	96	56	111	97	113	86
226048	ENSDARG00000054864	aplp2	protein_coding	E011i	intron	18	44421201	44424654	3454	-	no	TRUE	FALSE	78.848	0.11186	-0.5558	0.051272	88.858	0.12792	0.79496	6.682e-12	66.161	0.0026097	-1.4845	0	105.67	0.91106	0.30494	0.016117	103	95	62	62	113	82	122	74
226046	ENSDARG00000054864	aplp2	protein_coding	E010i	intron	18	44415491	44421032	5542	-	no	TRUE	FALSE	51.707	0.43343	-0.47713	0.051272	55.166	0.48953	0.65271	6.682e-12	42.069	0.074373	-1.2637	0	100.23	0.66067	-0.37557	0.016117	70	57	41	43	123	97	86	43
226044	ENSDARG00000054864	aplp2	protein_coding	E009i	intron	18	44411445	44415356	3912	-	no	TRUE	FALSE	63.239	0.84456	-0.21529	0.051272	63.18	0.28175	0.72743	6.682e-12	54.241	0.29286	-1.0757	0	86.991	0.93012	-0.17715	0.016117	75	68	64	49	115	69	82	51
226030	ENSDARG00000054864	aplp2	protein_coding	E002i	intron	18	44375687	44378575	2889	-	no	TRUE	FALSE	55.296	0.50094	0.33855	0.051272	63.107	3.4673e-07	1.8501	6.682e-12	67.051	0.00027067	-1.6462	0	86.139	0.98871	0.0053466	0.016117	49	54	54	66	109	65	88	80
226028	ENSDARG00000054864	aplp2	protein_coding	E001i	intron	18	44374068	44375509	1442	-	no	TRUE	FALSE	42.96	0.91756	-0.13135	0.051272	54.65	8.2749e-05	1.667	6.682e-12	49.035	0.0005263	-1.9341	0	61.843	0.91697	0.44681	0.016117	41	54	32	48	44	63	75	65
226056	ENSDARG00000054864	aplp2	protein_coding	E015i	intron	18	44457413	44459772	2360	-	no	TRUE	FALSE	22.749	0.98604	0.10747	0.051272	27.459	0.033743	1.7794	6.682e-12	26.986	0.22296	-1.8064	0	47.008	0.90324	-0.23823	0.016117	28	18	31	14	56	44	43	34
226040	ENSDARG00000054864	aplp2	protein_coding	E007i	intron	18	44408554	44411127	2574	-	no	TRUE	FALSE	17.459	0.93712	-0.2481	0.051272	24.451	0.11048	1.8488	6.682e-12	21.295	0.00261	-2.23	0	29.321	0.97575	0.25771	0.016117	27	13	15	16	24	30	33	31
226042	ENSDARG00000054864	aplp2	protein_coding	E008i	intron	18	44411287	44411369	83	-	no	TRUE	FALSE	5.5999	0.54492	-1.0728	0.051272	6.7871	0.86351	0.53641	6.682e-12	4.0634	NA	-1.742	0	7.7917	NA	-0.0009411	0.016117	7	9	4	3	12	4	8	5
180123	ENSDARG00000040990	usp37	protein_coding	E025i	intron	9	741380	746369	4990	-	no	TRUE	FALSE	238.52	0.9547	0.041456	0.051349	222.75	0.12722	-0.32563	0.00023065	217.33	0.53887	0.39569	1.8839e-08	272.13	0.77367	-0.32152	0.60295	238	252	262	209	288	300	236	190
180122	ENSDARG00000040990	usp37	protein_coding	E024i	intron	9	737972	741180	3209	-	no	TRUE	FALSE	117.87	0.97299	-0.047857	0.051349	111.26	0.20703	-0.417	0.00023065	104.14	0.28564	0.39665	1.8839e-08	164.1	0.96232	-0.10693	0.60295	114	136	113	114	171	167	157	91
180120	ENSDARG00000040990	usp37	protein_coding	E023i	intron	9	736232	737805	1574	-	no	TRUE	FALSE	85.788	0.62422	0.23493	0.051349	73.881	0.41826	-0.36196	0.00023065	79.148	0.13911	0.6251	1.8839e-08	102.55	0.97547	0.091449	0.60295	87	77	95	86	104	97	107	62
180080	ENSDARG00000040990	usp37	protein_coding	E003i	intron	9	718730	720080	1351	-	no	TRUE	FALSE	58.495	0.063197	0.6405	0.051349	32.67	0.00026667	-2.069	0.00023065	46.695	1.3027e-08	2.7373	1.8839e-08	85.423	0.57432	-0.56599	0.60295	51	44	69	70	108	88	66	11
180114	ENSDARG00000040990	usp37	protein_coding	E020i	intron	9	732628	733557	930	-	no	TRUE	FALSE	55.791	0.2673	0.47979	0.051349	53.575	0.56803	0.37238	0.00023065	62.045	0.82274	0.13502	1.8839e-08	66.321	0.94587	-0.20213	0.60295	54	43	61	66	81	60	61	61
180076	ENSDARG00000040990	usp37	protein_coding	E001i	intron	9	716598	718078	1481	-	no	TRUE	FALSE	31.529	0.97732	-0.06246	0.051349	34.518	0.88459	0.14523	0.00023065	32.263	0.88098	-0.17822	1.8839e-08	60.191	0.57514	-0.67063	0.60295	36	31	36	24	70	70	44	36
180098	ENSDARG00000040990	usp37	protein_coding	E012i	intron	9	725050	726510	1461	-	no	TRUE	FALSE	41.801	0.9642	-0.12518	0.051349	41.206	0.7722	-0.33591	0.00023065	37.328	0.77704	0.23652	1.8839e-08	54.655	0.96106	-0.16837	0.60295	57	34	43	35	64	51	51	35
180102	ENSDARG00000040990	usp37	protein_coding	E014i	intron	9	727343	728778	1436	-	no	TRUE	FALSE	42.012	0.65174	-0.334	0.051349	43.33	0.42184	-0.44424	0.00023065	35.638	0.86566	0.13757	1.8839e-08	53.86	0.74618	-0.53998	0.60295	48	50	35	38	60	62	42	35
180084	ENSDARG00000040990	usp37	protein_coding	E005i	intron	9	720650	721682	1033	-	no	TRUE	FALSE	32.533	0.63688	0.4073	0.051349	27.787	0.88896	-0.11624	0.00023065	32.118	0.54602	0.55315	1.8839e-08	52.662	0.96739	-0.34604	0.60295	30	28	42	30	38	74	45	26
180116	ENSDARG00000040990	usp37	protein_coding	E021i	intron	9	733636	734962	1327	-	no	TRUE	FALSE	37.951	0.82277	0.18551	0.051349	39.457	0.73092	0.25794	0.00023065	40.555	0.97164	-0.044952	1.8839e-08	51.551	0.97436	-0.12421	0.60295	35	39	39	40	57	50	49	43
180096	ENSDARG00000040990	usp37	protein_coding	E011i	intron	9	723832	724884	1053	-	no	TRUE	FALSE	38.424	0.92503	0.12227	0.051349	39.955	0.84802	0.16643	0.00023065	39.909	0.98774	-0.018272	1.8839e-08	49.498	0.72579	-0.63808	0.60295	33	44	30	49	70	46	37	42
180094	ENSDARG00000040990	usp37	protein_coding	E010i	intron	9	723414	723783	370	-	no	TRUE	FALSE	32.515	0.93391	0.074951	0.051349	37.542	0.72496	0.45273	0.00023065	36.742	0.6446	-0.35779	1.8839e-08	48.623	0.89399	-0.37542	0.60295	16	50	35	30	49	57	41	44
180078	ENSDARG00000040990	usp37	protein_coding	E002i	intron	9	718218	718659	442	-	no	TRUE	FALSE	36.333	0.95147	0.099028	0.051349	40.755	0.63533	0.40665	0.00023065	40.451	0.77656	-0.28061	1.8839e-08	48.156	0.84663	-0.41617	0.60295	43	30	43	30	58	49	40	47
180118	ENSDARG00000040990	usp37	protein_coding	E022i	intron	9	735079	736136	1058	-	no	TRUE	FALSE	29.348	0.95163	0.06544	0.051349	39.759	0.079594	0.88929	0.00023065	38.518	0.17787	-0.79723	1.8839e-08	45.043	0.88366	0.37758	0.60295	31	29	25	34	48	34	53	54
180106	ENSDARG00000040990	usp37	protein_coding	E016i	intron	9	730046	730834	789	-	no	TRUE	FALSE	35.5	0.86913	0.15234	0.051349	32.976	0.80861	-0.1811	0.00023065	33.818	0.63009	0.36157	1.8839e-08	42.801	0.92996	-0.32135	0.60295	36	34	38	35	41	51	37	30
180108	ENSDARG00000040990	usp37	protein_coding	E017i	intron	9	730967	731669	703	-	no	TRUE	FALSE	30.914	0.96002	-0.15666	0.051349	26.254	0.30634	-1.1377	0.00023065	23.259	0.21116	1.0069	1.8839e-08	40.37	0.58826	-0.77617	0.60295	44	24	32	25	50	46	28	15
180082	ENSDARG00000040990	usp37	protein_coding	E004i	intron	9	720197	720588	392	-	no	TRUE	FALSE	26.619	0.59015	0.64982	0.051349	20.061	0.89794	-0.21372	0.00023065	26.269	0.27682	0.88937	1.8839e-08	32.369	0.99737	-0.026405	0.60295	28	15	36	27	30	35	32	18
180110	ENSDARG00000040990	usp37	protein_coding	E018i	intron	9	731826	732362	537	-	no	TRUE	FALSE	21.109	0.99621	-0.0072764	0.051349	18.745	0.51487	-0.6105	0.00023065	17.984	0.56445	0.6324	1.8839e-08	31.006	0.97833	0.14994	0.60295	25	19	24	17	24	35	33	14
180104	ENSDARG00000040990	usp37	protein_coding	E015i	intron	9	728985	729921	937	-	no	TRUE	FALSE	24.109	0.025324	1.1582	0.051349	18.141	0.57697	0.54665	0.00023065	28.172	0.38631	0.63866	1.8839e-08	28.522	0.99379	-0.049319	0.60295	17	14	29	36	30	28	28	22
180100	ENSDARG00000040990	usp37	protein_coding	E013i	intron	9	726591	727224	634	-	no	TRUE	FALSE	21.505	0.73933	0.38665	0.051349	27.831	0.07624	1.0779	0.00023065	29.768	0.44859	-0.66535	1.8839e-08	26.092	1	-0.0059589	0.60295	21	18	18	30	23	29	26	40
180112	ENSDARG00000040990	usp37	protein_coding	E019i	intron	9	732457	732538	82	-	no	TRUE	FALSE	8.754	0.64246	-0.7337	0.051349	18.203	0.080931	1.3252	0.00023065	14.616	0.016425	-2.032	1.8839e-08	21.508	0.97909	0.16029	0.60295	13	10	5	8	18	23	23	28
180086	ENSDARG00000040990	usp37	protein_coding	E006i	intron	9	721844	722065	222	-	no	TRUE	FALSE	15.239	0.81158	0.33027	0.051349	12.793	0.80914	-0.30699	0.00023065	14.363	0.56916	0.66605	1.8839e-08	17.405	0.87487	-0.62406	0.60295	12	16	19	14	19	21	13	11
482264	ENSDARG00000099664	2022-09-15	protein_coding	E003i	intron	2	22701827	22706536	4710	-	no	TRUE	FALSE	114.08	0.39796	-0.42587	0.051381	109.56	7.2028e-09	1.5308	1.1263e-08	110.37	5.2561e-07	-1.9603	8.304e-07	146.05	0.013459	1.0843	0.018369	115	113	100	134	158	129	153	103
482262	ENSDARG00000099664	2022-09-15	protein_coding	E002i	intron	2	22700154	22701762	1609	-	no	TRUE	FALSE	113.7	0.053025	-0.60036	0.051381	97.976	0.032727	0.78666	1.1263e-08	91.799	0.00018013	-1.3894	8.304e-07	142.44	0.29205	0.55499	0.018369	123	118	120	98	151	164	117	65
482260	ENSDARG00000099664	2022-09-15	protein_coding	E001i	intron	2	22698351	22700093	1743	-	no	TRUE	FALSE	66.927	0.55823	-0.3944	0.051381	56.646	0.073279	1.0596	1.1263e-08	58.585	0.00037841	-1.457	8.304e-07	106.81	0.98725	-0.0028728	0.018369	74	58	68	70	119	142	66	43
482266	ENSDARG00000099664	2022-09-15	protein_coding	E004i	intron	2	22706705	22707707	1003	-	no	TRUE	FALSE	93.031	0.17394	-0.43558	0.051381	62.596	0.23125	-0.69249	1.1263e-08	64.776	0.74299	0.25437	8.304e-07	103.52	0.51961	0.54764	0.018369	81	105	98	91	124	107	85	18
161384	ENSDARG00000037291	dpf2l	protein_coding	E001i	intron	14	23971645	23973846	2202	-	no	TRUE	FALSE	157.7	0.80197	0.24065	0.051416	144.54	0.083246	0.63504	0.0018712	143.43	0.41677	-0.4649	7.7943e-07	171.93	0.94418	-0.13119	0.37115	178	142	166	150	184	189	148	122
161392	ENSDARG00000037291	dpf2l	protein_coding	E005i	intron	14	23974787	23977023	2237	-	no	TRUE	FALSE	110.95	0.2649	-0.5302	0.051416	128.69	0.030159	0.60234	0.0018712	91.862	0.031154	-1.202	7.7943e-07	121.03	0.99184	-0.04893	0.37115	149	138	92	74	113	143	108	107
161398	ENSDARG00000037291	dpf2l	protein_coding	E008i	intron	14	23977639	23979139	1501	-	no	TRUE	FALSE	78.6	0.99957	0.023568	0.051416	79.468	0.20475	0.7297	0.0018712	71.539	0.2108	-0.77695	7.7943e-07	103.22	0.29097	-0.78759	0.37115	102	70	79	67	136	119	64	70
161402	ENSDARG00000037291	dpf2l	protein_coding	E010i	intron	14	23979498	23980041	544	-	no	TRUE	FALSE	30.522	0.8215	0.45586	0.051416	24.676	0.68206	0.43958	0.0018712	27.35	0.97717	-0.05589	7.7943e-07	42.209	0.86647	-0.46463	0.37115	21	36	40	25	56	43	31	19
161386	ENSDARG00000037291	dpf2l	protein_coding	E002i	intron	14	23973929	23974004	76	-	no	TRUE	FALSE	12.234	0.96543	-0.016741	0.051416	11.681	0.74326	0.44048	0.0018712	10.339	0.81093	-0.52526	7.7943e-07	27.506	0.40151	1.126	0.37115	12	15	17	5	17	24	39	9
161388	ENSDARG00000037291	dpf2l	protein_coding	E003i	intron	14	23974118	23974209	92	-	no	TRUE	FALSE	19.518	0.90381	0.21693	0.051416	17.971	0.51641	0.61075	0.0018712	17.608	0.69261	-0.4646	7.7943e-07	26.394	0.98772	0.086512	0.37115	21	19	18	21	23	31	25	15
161390	ENSDARG00000037291	dpf2l	protein_coding	E004i	intron	14	23974342	23974654	313	-	no	TRUE	FALSE	20.377	0.88334	0.25642	0.051416	17.45	0.74232	0.36886	0.0018712	17.573	0.92151	-0.18113	7.7943e-07	21.601	0.33438	-1.4874	0.37115	23	18	23	18	27	31	9	13
161396	ENSDARG00000037291	dpf2l	protein_coding	E007i	intron	14	23977342	23977441	100	-	no	TRUE	FALSE	14.939	0.67773	-0.46998	0.051416	17.791	0.37356	0.77765	0.0018712	13.154	0.17592	-1.3176	7.7943e-07	20.411	0.96281	-0.44057	0.37115	18	20	12	11	14	32	15	16
161400	ENSDARG00000037291	dpf2l	protein_coding	E009i	intron	14	23979248	23979336	89	-	no	TRUE	FALSE	11.835	0.50262	-0.9316	0.051416	17.394	0.28248	1.1092	0.0018712	11.383	0.025674	-2.1098	7.7943e-07	19.539	0.97885	0.15186	0.37115	22	12	5	10	14	25	19	18
161394	ENSDARG00000037291	dpf2l	protein_coding	E006i	intron	14	23977109	23977248	140	-	no	TRUE	FALSE	10.499	0.85119	-0.36095	0.051416	12.99	0.39028	1.0267	0.0018712	10.116	0.17904	-1.4575	7.7943e-07	16.51	0.99531	0.0027421	0.37115	17	9	7	10	11	23	15	13
136933	ENSDARG00000031560	srpk1b	protein_coding	E002i	intron	11	2696479	2735980	39502	+	no	TRUE	FALSE	1571.6	0.84187	0.16934	0.051419	1768.5	1.1566e-13	0.74709	1.6252e-13	1656.3	0.20337	-0.66751	0.0097386	2412.6	0.97043	-0.090043	0.18163	1730	1604	1682	1326	2327	2349	2550	1916
136945	ENSDARG00000031560	srpk1b	protein_coding	E008i	intron	11	2740527	2744049	3523	+	no	TRUE	FALSE	116.11	0.86457	0.15577	0.051419	110.37	0.94298	0.10515	1.6252e-13	102.88	0.77144	-0.038554	0.0097386	171.13	0.58677	-0.45326	0.18163	113	134	120	102	191	174	154	91
136951	ENSDARG00000031560	srpk1b	protein_coding	E011i	intron	11	2746787	2748726	1940	+	no	TRUE	FALSE	91.346	0.9699	0.05725	0.051419	84.04	0.46104	-0.19784	1.6252e-13	74.685	0.44482	0.16677	0.0097386	117.35	0.7498	-0.4532	0.18163	110	91	88	81	153	100	106	60
136957	ENSDARG00000031560	srpk1b	protein_coding	E014i	intron	11	2752087	2754701	2615	+	no	TRUE	FALSE	73.982	0.39724	0.43617	0.051419	64.521	0.97028	0.17765	1.6252e-13	68.671	0.57458	0.17143	0.0097386	88.97	0.99968	-0.049704	0.18163	71	71	87	68	112	62	96	55
136953	ENSDARG00000031560	srpk1b	protein_coding	E012i	intron	11	2748828	2751447	2620	+	no	TRUE	FALSE	64.224	0.31524	-0.52594	0.051419	68.189	0.26132	-0.35452	1.6252e-13	46.184	0.95964	-0.25768	0.0097386	86.173	0.29689	-1.211	0.18163	81	87	56	38	90	120	53	45
136931	ENSDARG00000031560	srpk1b	protein_coding	E001i	intron	11	2693881	2696423	2543	+	no	TRUE	FALSE	46.511	0.74105	0.27552	0.051419	48.145	0.45584	0.59058	1.6252e-13	47.097	0.79494	-0.40459	0.0097386	67.656	0.81458	-0.41932	0.18163	42	53	45	48	82	62	62	49
136949	ENSDARG00000031560	srpk1b	protein_coding	E010i	intron	11	2744604	2746405	1802	+	no	TRUE	FALSE	41.053	0.68637	0.70058	0.051419	47.886	0.0030466	1.441	1.6252e-13	53.791	0.57576	-0.82982	0.0097386	60.981	0.98392	-0.10372	0.18163	41	30	62	30	61	58	64	66
136939	ENSDARG00000031560	srpk1b	protein_coding	E005i	intron	11	2738544	2739408	865	+	no	TRUE	FALSE	51.236	0.99455	0.019894	0.051419	51.3	0.99399	0.13984	1.6252e-13	45.1	0.99365	-0.20815	0.0097386	59.785	0.98566	0.052001	0.18163	65	49	55	38	60	52	67	43
136947	ENSDARG00000031560	srpk1b	protein_coding	E009i	intron	11	2744076	2744386	311	+	no	TRUE	FALSE	27.335	0.99777	0.019237	0.051419	31.934	0.39554	0.70273	1.6252e-13	28.236	0.45087	-0.7728	0.0097386	51.5	0.86647	0.45387	0.18163	30	31	24	26	36	48	67	34
136935	ENSDARG00000031560	srpk1b	protein_coding	E003i	intron	11	2736097	2738264	2168	+	no	TRUE	FALSE	34.363	0.93945	0.11992	0.051419	36.21	0.66335	0.46568	1.6252e-13	33.279	0.80025	-0.43453	0.0097386	48.036	0.98503	-0.18584	0.18163	34	40	34	31	67	31	49	35
136959	ENSDARG00000031560	srpk1b	protein_coding	E015i	intron	11	2754795	2756630	1836	+	no	TRUE	FALSE	40.608	0.99912	0.029619	0.051419	38.494	0.76373	-0.087556	1.6252e-13	33.903	0.84024	0.030066	0.0097386	46.92	0.98418	0.08166	0.18163	50	40	44	30	37	49	53	29
136955	ENSDARG00000031560	srpk1b	protein_coding	E013i	intron	11	2751556	2752016	461	+	no	TRUE	FALSE	17.551	0.92259	0.18449	0.051419	16.675	0.99642	0.14399	1.6252e-13	15.741	0.90334	-0.0484	0.0097386	24.159	0.95255	-0.34461	0.18163	19	18	17	17	33	18	23	14
136943	ENSDARG00000031560	srpk1b	protein_coding	E007i	intron	11	2739940	2740360	421	+	no	TRUE	FALSE	13.857	0.042828	1.4665	0.051419	8.7005	0.75374	0.62885	1.6252e-13	15.027	0.34406	0.74859	0.0097386	19.452	0.98969	0.057008	0.18163	10	7	18	20	25	12	22	9
136937	ENSDARG00000031560	srpk1b	protein_coding	E004i	intron	11	2738374	2738455	82	+	no	TRUE	FALSE	4.1122	NA	-0.95795	0.051419	9.2565	0.12963	1.7682	1.6252e-13	6.8566	0.041353	-2.816	0.0097386	6.6776	NA	1.5653	0.18163	5	7	2	3	3	4	12	14
323598	ENSDARG00000071596	neto1l	protein_coding	E006i	intron	24	15923601	15958390	34790	+	no	TRUE	FALSE	39.07	0.025361	0.74826	0.051421	69.355	0.16406	0.93895	0.18626	71.037	0.64443	-0.21262	0.083127	63.875	0.61744	-0.84223	0.21152	30	42	43	42	87	84	28	118
323602	ENSDARG00000071596	neto1l	protein_coding	E008i	intron	24	15967521	15976551	9031	+	no	TRUE	FALSE	10.725	0.88711	-0.59042	0.051421	14.99	0.35012	-0.77251	0.18626	10.035	0.65236	0.16269	0.083127	5.4985	NA	-0.45239	0.21152	19	11	8	6	7	7	3	15
323604	ENSDARG00000071596	neto1l	protein_coding	E009i	intron	24	15977132	15983870	6739	+	no	TRUE	FALSE	14.799	0.68063	0.21894	0.051421	17.911	0.52594	-0.49493	0.18626	15.904	0.16286	0.69394	0.083127	3.9979	NA	-15.05	0.21152	21	12	14	13	8	5	0	20
323606	ENSDARG00000071596	neto1l	protein_coding	E010i	intron	24	15983946	15987772	3827	+	no	TRUE	FALSE	5.1138	0.97916	-0.19454	0.051421	7.5162	0.77818	-0.30356	0.18626	5.8516	0.78468	0.087018	0.083127	3.8049	NA	-14.958	0.21152	7	6	3	5	5	7	0	9
323600	ENSDARG00000071596	neto1l	protein_coding	E007i	intron	24	15958620	15967406	8787	+	no	TRUE	FALSE	5.2556	0.73822	0.65394	0.051421	10.702	0.59429	1.1506	0.18626	10.658	0.96738	-0.525	0.083127	2.2717	NA	1.3991	0.21152	2	8	7	4	4	0	3	19
323592	ENSDARG00000071596	neto1l	protein_coding	E003i	intron	24	15755865	15760490	4626	+	no	TRUE	FALSE	6.8365	0.98781	-0.34026	0.051421	10.625	0.77247	-0.24247	0.18626	8.0189	0.84931	-0.11824	0.083127	1.8171	NA	-0.49647	0.21152	10	8	5	5	5	0	1	13
323588	ENSDARG00000071596	neto1l	protein_coding	E001i	intron	24	15754233	15755589	1357	+	no	TRUE	FALSE	2.96	NA	0.024254	0.051421	2.4798	NA	-2.5794	0.18626	1.9255	NA	2.5858	0.083127	0.91519	NA	-12.931	0.21152	5	2	3	2	2	1	0	1
323590	ENSDARG00000071596	neto1l	protein_coding	E002i	intron	24	15755644	15755729	86	+	no	TRUE	FALSE	0.49401	NA	11.119	0.051421	0	NA	NA	0.18626	0.58239	NA	24.006	0.083127	0.28905	NA	-11.31	0.21152	0	0	0	2	1	0	0	0
323596	ENSDARG00000071596	neto1l	protein_coding	E005i	intron	24	15923375	15923472	98	+	no	TRUE	FALSE	0	NA	NA	0.051421	0	NA	NA	0.18626	0	NA	NA	0.083127	0	NA	NA	0.21152	0	0	0	0	0	0	0	0
221304	ENSDARG00000053890	tmem62	protein_coding	E003i	intron	17	37309512	37313280	3769	+	no	TRUE	FALSE	44.58	0.95083	0.07592	0.051425	47.119	0.1327	0.74088	0.0041062	44.997	0.27107	-0.66358	0.13707	58.074	0.93322	0.2854	0.10163	48	45	46	41	46	49	76	48
221322	ENSDARG00000053890	tmem62	protein_coding	E012i	intron	17	37326071	37330292	4222	+	no	TRUE	FALSE	34.146	0.62937	0.46021	0.051425	38.306	0.016269	1.356	0.0041062	41.707	0.12233	-0.89465	0.13707	55.682	0.6158	0.63127	0.10163	36	26	30	46	44	37	82	49
221324	ENSDARG00000053890	tmem62	protein_coding	E013i	intron	17	37330412	37333152	2741	+	no	TRUE	FALSE	48.061	0.59439	0.51121	0.051425	46.808	0.042526	1.013	0.0041062	53.198	0.57417	-0.5018	0.13707	55.247	0.86119	0.37302	0.10163	35	50	62	45	55	34	75	53
221318	ENSDARG00000053890	tmem62	protein_coding	E010i	intron	17	37324234	37325787	1554	+	no	TRUE	FALSE	25.357	0.21152	0.80034	0.051425	22.042	0.14984	1.0168	0.0041062	28.297	0.85168	-0.21809	0.13707	43.998	0.99934	-0.009473	0.10163	19	21	24	38	55	26	52	25
221310	ENSDARG00000053890	tmem62	protein_coding	E006i	intron	17	37315759	37318067	2309	+	no	TRUE	FALSE	28.358	0.25184	0.73238	0.051425	21.4	0.69706	0.41877	0.0041062	27.872	0.72758	0.31265	0.13707	37.053	0.92836	0.3011	0.10163	18	28	28	40	36	25	49	19
221316	ENSDARG00000053890	tmem62	protein_coding	E009i	intron	17	37320545	37324119	3575	+	no	TRUE	FALSE	39.115	0.80406	-0.21229	0.051425	44.205	0.24008	0.62938	0.0041062	37.496	0.13655	-0.84115	0.13707	32.786	0.93207	0.33288	0.10163	44	46	34	35	37	17	44	43
221306	ENSDARG00000053890	tmem62	protein_coding	E004i	intron	17	37313327	37315401	2075	+	no	TRUE	FALSE	10.223	0.56167	1.11	0.051425	14.302	0.072398	2.5339	0.0041062	17.695	0.07658	-1.4165	0.13707	29.146	0.60718	0.85473	0.10163	11	3	10	17	23	16	46	25
221300	ENSDARG00000053890	tmem62	protein_coding	E001i	intron	17	37306445	37308737	2293	+	no	TRUE	FALSE	14.084	0.32002	0.90944	0.051425	12.33	0.2141	1.2097	0.0041062	16.472	0.83341	-0.299	0.13707	20.526	0.93911	0.41142	0.10163	11	10	19	16	14	18	28	15
221312	ENSDARG00000053890	tmem62	protein_coding	E007i	intron	17	37318191	37320058	1868	+	no	TRUE	FALSE	13.439	0.56782	-0.63629	0.051425	16.492	0.67511	0.47256	0.0041062	11.841	0.29787	-1.1083	0.13707	16.738	0.93067	-0.48836	0.10163	17	18	10	10	14	20	16	15
221308	ENSDARG00000053890	tmem62	protein_coding	E005i	intron	17	37315544	37315633	90	+	no	TRUE	FALSE	4.9402	NA	0.45794	0.051425	3.8937	0.97802	0.10983	0.0041062	4.4651	NA	0.34632	0.13707	7.737	NA	0.83832	0.10163	4	5	4	7	2	8	12	3
221302	ENSDARG00000053890	tmem62	protein_coding	E002i	intron	17	37308850	37309373	524	+	no	TRUE	FALSE	9.6993	0.91177	0.24625	0.051425	7.6726	0.892	-0.23088	0.0041062	8.0541	0.78362	0.47886	0.13707	6.3812	NA	0.4725	0.10163	10	9	11	9	7	3	9	5
221314	ENSDARG00000053890	tmem62	protein_coding	E008i	intron	17	37320223	37320384	162	+	no	TRUE	FALSE	6.968	0.39787	1.2434	0.051425	5.5155	0.39997	1.3326	0.0041062	8.3795	0.96792	-0.091135	0.13707	5.4586	NA	-0.21078	0.10163	5	4	6	13	10	1	6	7
221320	ENSDARG00000053890	tmem62	protein_coding	E011i	intron	17	37325873	37325974	102	+	no	TRUE	FALSE	3.6648	NA	-0.0257	0.051425	4.0049	0.7681	0.69453	0.0041062	3.6233	NA	-0.7232	0.13707	3.3525	NA	0.63127	0.10163	3	5	2	5	4	1	5	4
8595	ENSDARG00000002663	optn	protein_coding	E001i	intron	4	8008016	8010334	2319	+	no	TRUE	FALSE	28.336	0.99427	-0.027055	0.051427	24.778	0.24276	0.87846	0.059466	27.709	0.24346	-0.88118	5.7629e-05	21.274	0.94805	-0.28205	0.79505	29	23	30	32	27	19	19	23
8619	ENSDARG00000002663	optn	protein_coding	E013i	intron	4	8016027	8017913	1887	+	no	TRUE	FALSE	21.781	0.66942	-0.54016	0.051427	16.298	0.24538	-1.2083	0.059466	14.23	0.65154	0.69451	5.7629e-05	15.725	0.7425	-1.1422	0.79505	21	27	23	17	16	23	9	5
8603	ENSDARG00000002663	optn	protein_coding	E005i	intron	4	8011177	8012924	1748	+	no	TRUE	FALSE	10.887	0.96555	-0.15096	0.051427	6.6556	0.26415	-2.3384	0.059466	7.3721	0.2646	2.2098	5.7629e-05	11.364	0.99201	-0.12	0.79505	7	14	10	13	17	7	11	1
8607	ENSDARG00000002663	optn	protein_coding	E007i	intron	4	8013205	8013795	591	+	no	TRUE	FALSE	8.2724	0.75692	0.52632	0.051427	5.9983	0.52997	1.0554	0.059466	8.6976	0.79725	-0.50477	5.7629e-05	6.7737	NA	1.7256	0.79505	7	5	10	11	1	6	12	6
8601	ENSDARG00000002663	optn	protein_coding	E004i	intron	4	8011033	8011114	82	+	no	TRUE	FALSE	4.7313	NA	0.17787	0.051427	2.3794	NA	-9.4091	0.059466	3.3497	NA	9.4742	5.7629e-05	5.3137	NA	0.25699	0.79505	3	5	5	6	6	4	6	0
8613	ENSDARG00000002663	optn	protein_coding	E010i	intron	4	8015245	8015409	165	+	no	TRUE	FALSE	8.7575	0.79953	0.4768	0.051427	10.375	0.07359	2.3527	0.059466	12.804	0.034596	-1.8533	5.7629e-05	4.6683	NA	3.4631	0.79505	3	10	10	12	2	0	11	16
8597	ENSDARG00000002663	optn	protein_coding	E002i	intron	4	8010491	8010599	109	+	no	TRUE	FALSE	4.926	NA	0.29707	0.051427	6.0368	0.085528	2.2246	0.059466	7.0164	0.18339	-1.9067	5.7629e-05	4.1849	NA	-0.15908	0.79505	3	5	3	9	7	2	4	9
8615	ENSDARG00000002663	optn	protein_coding	E011i	intron	4	8015566	8015715	150	+	no	TRUE	FALSE	5.1024	0.44328	-1.2817	0.051427	5.3768	0.9363	-0.16733	0.059466	3.271	NA	-1.0912	5.7629e-05	3.0901	NA	-0.051058	0.79505	7	7	3	4	1	5	3	3
8611	ENSDARG00000002663	optn	protein_coding	E009i	intron	4	8015040	8015159	120	+	no	TRUE	FALSE	4.2619	NA	0.59067	0.051427	2.1991	NA	-0.53623	0.059466	3.7312	NA	1.1465	5.7629e-05	2.801	NA	0.17769	0.79505	0	6	5	6	0	5	3	1
8605	ENSDARG00000002663	optn	protein_coding	E006i	intron	4	8013036	8013125	90	+	no	TRUE	FALSE	2.7877	NA	1.1346	0.051427	2.1155	NA	2.0518	0.059466	3.5915	NA	-0.89632	5.7629e-05	2.6029	NA	13.044	0.79505	0	3	4	4	0	0	7	3
8617	ENSDARG00000002663	optn	protein_coding	E012i	intron	4	8015859	8015934	76	+	no	TRUE	FALSE	6.3551	0.42104	-1.1976	0.051427	7.0823	0.89851	0.2894	0.059466	4.6751	NA	-1.4616	5.7629e-05	1.5413	NA	-11.831	0.79505	8	9	5	4	3	2	0	5
8609	ENSDARG00000002663	optn	protein_coding	E008i	intron	4	8013912	8014889	978	+	no	TRUE	FALSE	3.2953	NA	0.89081	0.051427	2.8134	NA	2.0551	0.059466	4.2936	NA	-1.1395	5.7629e-05	1.239	NA	-0.54783	0.79505	2	2	5	4	3	0	1	4
8599	ENSDARG00000002663	optn	protein_coding	E003i	intron	4	8010794	8010885	92	+	no	TRUE	FALSE	2.1771	NA	0.0081096	0.051427	1.5979	NA	0.053923	0.059466	1.8375	NA	-0.031492	5.7629e-05	0	NA	NA	0.79505	1	3	0	5	0	0	0	1
261837	ENSDARG00000060016	nsd1a	protein_coding	E002i	intron	14	50166476	50173334	6859	+	no	TRUE	FALSE	170.04	0.94423	-0.039842	0.05146	232.64	0.00078956	0.63335	7.0412e-10	202.84	0.036267	-0.66383	0.00012355	311.47	0.93831	-0.17501	0.48192	201	187	158	144	294	320	319	289
261841	ENSDARG00000060016	nsd1a	protein_coding	E004i	intron	14	50178623	50184284	5662	+	no	TRUE	FALSE	157.09	0.22287	0.32783	0.05146	174.19	0.1441	0.37201	7.0412e-10	172.19	0.92417	-0.037429	0.00012355	207.33	0.93305	-0.13971	0.48192	161	156	141	178	226	183	216	197
261857	ENSDARG00000060016	nsd1a	protein_coding	E012i	intron	14	50195475	50200672	5198	+	no	TRUE	FALSE	119.16	0.56998	0.2244	0.05146	151.55	0.0039424	0.67573	7.0412e-10	144.1	0.14249	-0.44315	0.00012355	169.84	0.93755	-0.32207	0.48192	127	122	115	118	140	204	163	191
261853	ENSDARG00000060016	nsd1a	protein_coding	E010i	intron	14	50191034	50195113	4080	+	no	TRUE	FALSE	122.01	0.10184	0.42567	0.05146	125.26	0.49542	0.24626	7.0412e-10	129.4	0.67965	0.18733	0.00012355	155.91	0.88585	-0.21645	0.48192	115	122	124	131	166	147	157	135
261863	ENSDARG00000060016	nsd1a	protein_coding	E015i	intron	14	50204841	50207738	2898	+	no	TRUE	FALSE	106.9	0.85696	-0.1696	0.05146	118.86	0.69707	-0.18856	7.0412e-10	96.232	0.99738	0.027544	0.00012355	154.03	0.63668	-0.40033	0.48192	141	113	102	78	174	150	143	107
261839	ENSDARG00000060016	nsd1a	protein_coding	E003i	intron	14	50173477	50178449	4973	+	no	TRUE	FALSE	107.13	0.79223	0.14708	0.05146	110.14	0.82772	-0.10061	7.0412e-10	101.64	0.58529	0.25587	0.00012355	144.18	0.9112	0.22008	0.48192	121	109	100	104	156	102	174	103
261879	ENSDARG00000060016	nsd1a	protein_coding	E023i	intron	14	50219208	50222074	2867	+	no	TRUE	FALSE	92.173	0.59928	0.30603	0.05146	92.149	0.99531	0.0026862	7.0412e-10	90.967	0.52978	0.31039	0.00012355	139.88	0.98884	0.041344	0.48192	82	105	94	91	142	120	157	90
261851	ENSDARG00000060016	nsd1a	protein_coding	E009i	intron	14	50188016	50190984	2969	+	no	TRUE	FALSE	109.13	0.025388	0.67254	0.05146	94.69	0.98314	-0.010557	7.0412e-10	110.05	0.13688	0.68957	0.00012355	138.2	0.96327	-0.16491	0.48192	100	93	103	144	124	147	142	92
261859	ENSDARG00000060016	nsd1a	protein_coding	E013i	intron	14	50200797	50202549	1753	+	no	TRUE	FALSE	73.087	0.62475	0.34456	0.05146	88.447	0.046272	0.66299	7.0412e-10	87.883	0.65671	-0.30889	0.00012355	107.98	0.98503	0.06263	0.48192	78	68	83	65	100	100	122	111
261861	ENSDARG00000060016	nsd1a	protein_coding	E014i	intron	14	50202751	50204660	1910	+	no	TRUE	FALSE	57.413	0.54216	-0.38118	0.05146	80.017	0.36178	0.38635	7.0412e-10	62.105	0.16375	-0.75806	0.00012355	77.646	0.62762	0.5859	0.48192	79	66	50	39	75	48	107	91
261869	ENSDARG00000060016	nsd1a	protein_coding	E018i	intron	14	50211299	50214159	2861	+	no	TRUE	FALSE	44.506	0.025588	-0.86068	0.05146	64.534	0.85454	0.11398	7.0412e-10	42.37	0.062057	-0.96573	0.00012355	69.951	0.97098	0.12603	0.48192	64	63	30	26	62	65	81	66
261867	ENSDARG00000060016	nsd1a	protein_coding	E017i	intron	14	50209164	50211185	2022	+	no	TRUE	FALSE	37.228	0.97095	0.10003	0.05146	47.601	0.31154	0.57682	7.0412e-10	43.484	0.67172	-0.46724	0.00012355	66.301	0.92183	-0.24267	0.48192	47	34	43	26	71	63	66	58
261875	ENSDARG00000060016	nsd1a	protein_coding	E021i	intron	14	50216483	50218617	2135	+	no	TRUE	FALSE	51.623	0.59117	0.45235	0.05146	49.706	0.92505	0.072908	7.0412e-10	52.374	0.72276	0.38955	0.00012355	66.246	0.77647	0.4787	0.48192	53	46	63	45	67	42	88	50
261871	ENSDARG00000060016	nsd1a	protein_coding	E019i	intron	14	50214430	50216139	1710	+	no	TRUE	FALSE	59.781	0.93433	-0.10305	0.05146	50.24	0.00035179	-1.6015	7.0412e-10	40.204	0.111	1.5086	0.00012355	64.252	0.96597	0.1462	0.48192	64	75	62	41	57	59	75	22
261843	ENSDARG00000060016	nsd1a	protein_coding	E005i	intron	14	50186053	50187191	1139	+	no	TRUE	FALSE	31.634	0.98718	-0.065597	0.05146	35.86	0.98005	-0.00062312	7.0412e-10	30.365	0.94919	-0.054325	0.00012355	63.331	0.29649	-0.8722	0.48192	48	25	24	32	84	64	47	35
261845	ENSDARG00000060016	nsd1a	protein_coding	E006i	intron	14	50187305	50187490	186	+	no	TRUE	FALSE	29.994	0.42621	0.53418	0.05146	32.483	0.40825	0.53624	7.0412e-10	34.659	0.99409	0.0052341	0.00012355	37.893	0.80142	0.52289	0.48192	27	29	29	36	34	27	51	39
261835	ENSDARG00000060016	nsd1a	protein_coding	E001i	intron	14	50164937	50165642	706	+	no	TRUE	FALSE	15.183	0.42106	0.74826	0.05146	13.004	0.97107	0.05826	7.0412e-10	15.621	0.50658	0.69751	0.00012355	30.857	0.962	0.20843	0.48192	13	13	16	19	30	25	37	13
261865	ENSDARG00000060016	nsd1a	protein_coding	E016i	intron	14	50207896	50208957	1062	+	no	TRUE	FALSE	22.412	0.70233	0.45122	0.05146	18.882	0.69154	-0.4618	7.0412e-10	20.172	0.30594	0.92046	0.00012355	27.371	0.86003	-0.52047	0.48192	17	26	26	21	30	29	24	15
261849	ENSDARG00000060016	nsd1a	protein_coding	E008i	intron	14	50187877	50187961	85	+	no	TRUE	FALSE	19	0.5211	1.0022	0.05146	16.342	0.67918	0.44785	7.0412e-10	21.553	0.80583	0.56406	0.00012355	21.933	0.96843	-0.42372	0.48192	12	17	31	15	14	31	20	19
261877	ENSDARG00000060016	nsd1a	protein_coding	E022i	intron	14	50218725	50219005	281	+	no	TRUE	FALSE	10.438	0.45607	0.87443	0.05146	10.333	0.58999	0.67114	7.0412e-10	12.533	0.90025	0.21004	0.00012355	20.618	0.64302	-1.0342	0.48192	8	9	10	15	23	26	14	13
261847	ENSDARG00000060016	nsd1a	protein_coding	E007i	intron	14	50187702	50187784	83	+	no	TRUE	FALSE	15.47	0.65228	0.96443	0.05146	8.7638	0.27531	-1.5275	7.0412e-10	13.062	0.19593	2.5015	0.00012355	20.44	0.99453	-0.26627	0.48192	9	15	26	11	10	30	20	4
261855	ENSDARG00000060016	nsd1a	protein_coding	E011i	intron	14	50195251	50195339	89	+	no	TRUE	FALSE	17.704	0.87174	-0.24691	0.05146	17.659	0.42046	-0.78348	7.0412e-10	13.492	0.66934	0.5452	0.00012355	18.101	0.88122	-0.65844	0.48192	18	25	16	13	27	14	15	12
261873	ENSDARG00000060016	nsd1a	protein_coding	E020i	intron	14	50216257	50216340	84	+	no	TRUE	FALSE	9.101	0.99091	-0.071266	0.05146	7.8456	0.49237	-1.3322	7.0412e-10	6.4198	0.42648	1.2702	0.00012355	7.9299	NA	0.90003	0.48192	15	6	8	8	5	6	12	4
328561	ENSDARG00000074059	dlg5a	protein_coding	E001i	intron	13	16212235	16248567	36333	+	no	TRUE	FALSE	1204	0.75712	0.083169	0.051549	1301.5	2.0514e-06	-0.38792	0	1090.7	0.0067599	0.53357	9.8446e-06	1519.8	0.92595	-0.079578	0.62885	1465	1320	1124	978	1536	1454	1575	1168
328569	ENSDARG00000074059	dlg5a	protein_coding	E005i	intron	13	16266005	16274963	8959	+	no	TRUE	FALSE	186.19	0.99461	0.017919	0.051549	220.58	0.64435	-0.11813	0	182.12	0.8509	0.19867	9.8446e-06	255.86	0.99773	-0.024089	0.62885	222	217	184	132	224	268	271	222
328621	ENSDARG00000074059	dlg5a	protein_coding	E031i	intron	13	16352199	16360034	7836	+	no	TRUE	FALSE	261.14	0.052596	0.4399	0.051549	255.14	0.12258	-0.30901	0	249.42	0.013488	0.81195	9.8446e-06	242.47	0.88557	0.19949	0.62885	282	253	288	229	244	199	282	237
328601	ENSDARG00000074059	dlg5a	protein_coding	E021i	intron	13	16322491	16330207	7717	+	no	TRUE	FALSE	215.83	0.7862	0.14365	0.051549	226.06	0.031666	-0.43149	0	194.37	0.10606	0.63857	9.8446e-06	220.74	0.92016	-0.14885	0.62885	252	237	216	169	232	211	222	199
328575	ENSDARG00000074059	dlg5a	protein_coding	E008i	intron	13	16282401	16289476	7076	+	no	TRUE	FALSE	134.86	0.059168	0.55206	0.051549	139.09	0.9981	0.019918	0	141.47	0.17925	0.59293	9.8446e-06	188.83	0.94481	-0.13268	0.62885	146	120	128	151	186	190	191	148
328589	ENSDARG00000074059	dlg5a	protein_coding	E015i	intron	13	16300344	16305025	4682	+	no	TRUE	FALSE	169.57	0.11379	0.38044	0.051549	191.5	0.78867	0.12212	0	182.06	0.3956	0.32028	9.8446e-06	162.1	0.80183	0.33484	0.62885	198	157	173	157	130	151	198	212
328607	ENSDARG00000074059	dlg5a	protein_coding	E024i	intron	13	16332412	16336814	4403	+	no	TRUE	FALSE	98.19	0.99046	-0.0036753	0.051549	108.99	0.22793	-0.38383	0	88.37	0.36978	0.44281	9.8446e-06	136.05	0.94504	-0.14345	0.62885	124	109	90	76	137	135	137	98
328609	ENSDARG00000074059	dlg5a	protein_coding	E025i	intron	13	16336999	16342408	5410	+	no	TRUE	FALSE	88.493	0.97707	0.072155	0.051549	92.55	0.11025	-0.52841	0	77.07	0.4352	0.66382	9.8446e-06	129.19	0.43325	-0.58891	0.62885	110	95	94	59	138	148	106	78
328623	ENSDARG00000074059	dlg5a	protein_coding	E032i	intron	13	16360145	16364336	4192	+	no	TRUE	FALSE	116.07	0.95465	-0.046994	0.051549	135.98	0.4445	-0.24143	0	108.62	0.75289	0.25466	9.8446e-06	110.97	0.9176	0.20526	0.62885	139	141	86	108	99	102	129	130
328593	ENSDARG00000074059	dlg5a	protein_coding	E017i	intron	13	16308152	16313273	5122	+	no	TRUE	FALSE	61.038	0.135	0.55514	0.051549	94.96	5.1798e-05	1.1485	0	94.275	0.11126	-0.53192	9.8446e-06	103.68	0.9733	0.11266	0.62885	62	58	64	62	80	111	116	146
328567	ENSDARG00000074059	dlg5a	protein_coding	E004i	intron	13	16260929	16265820	4892	+	no	TRUE	FALSE	87.804	0.92067	0.14127	0.051549	84.719	0.031639	-0.79404	0	72.191	0.10321	0.99722	9.8446e-06	101.27	0.60032	-0.49675	0.62885	94	105	93	63	116	105	87	63
328585	ENSDARG00000074059	dlg5a	protein_coding	E013i	intron	13	16294389	16297586	3198	+	no	TRUE	FALSE	91.123	0.90624	-0.097954	0.051549	96.324	0.056468	-0.72622	0	73.676	0.13743	0.68896	9.8446e-06	97.899	0.91239	0.24411	0.62885	104	119	70	79	102	75	116	74
328599	ENSDARG00000074059	dlg5a	protein_coding	E020i	intron	13	16317793	16322321	4529	+	no	TRUE	FALSE	78.149	0.99121	0.016726	0.051549	72.376	0.00036669	-1.2393	0	57.127	0.018354	1.3163	9.8446e-06	96.566	0.99728	0.015255	0.62885	103	82	58	76	93	92	104	43
328573	ENSDARG00000074059	dlg5a	protein_coding	E007i	intron	13	16279355	16282169	2815	+	no	TRUE	FALSE	56.494	0.65746	-0.26915	0.051549	74.764	0.93717	-0.029052	0	56.065	0.72045	-0.17881	9.8446e-06	96.264	0.99175	0.040724	0.62885	71	74	43	43	100	84	105	78
328571	ENSDARG00000074059	dlg5a	protein_coding	E006i	intron	13	16275224	16279041	3818	+	no	TRUE	FALSE	79.735	0.077777	0.54826	0.051549	102.7	0.028711	0.67942	0	102.96	0.82244	-0.069286	9.8446e-06	94.23	0.8788	0.27828	0.62885	79	78	87	77	92	76	113	138
328595	ENSDARG00000074059	dlg5a	protein_coding	E018i	intron	13	16313419	16317467	4049	+	no	TRUE	FALSE	52.119	0.86815	0.1825	0.051549	70.055	0.48195	0.43891	0	62.12	0.71219	-0.19454	9.8446e-06	81.031	0.99242	0.037317	0.62885	71	46	43	52	75	79	88	87
328587	ENSDARG00000074059	dlg5a	protein_coding	E014i	intron	13	16297691	16300250	2560	+	no	TRUE	FALSE	59.47	0.97547	0.11266	0.051549	61.081	0.22136	-0.54919	0	51.737	0.5579	0.72439	9.8446e-06	79.766	0.97763	0.096611	0.62885	77	59	68	36	81	69	89	51
328579	ENSDARG00000074059	dlg5a	protein_coding	E010i	intron	13	16289903	16291845	1943	+	no	TRUE	FALSE	49.113	0.79148	0.28597	0.051549	58.721	0.77901	0.20347	0	53.967	0.93706	0.14435	9.8446e-06	77.69	0.93351	-0.23478	0.62885	49	57	55	37	72	86	75	67
328581	ENSDARG00000074059	dlg5a	protein_coding	E011i	intron	13	16291979	16293991	2013	+	no	TRUE	FALSE	75.26	0.83238	0.15294	0.051549	69.963	0.0070992	-0.95869	0	59.766	0.005565	1.1742	9.8446e-06	76.438	0.93558	-0.20167	0.62885	93	77	73	62	77	78	75	48
328565	ENSDARG00000074059	dlg5a	protein_coding	E003i	intron	13	16257928	16260784	2857	+	no	TRUE	FALSE	55.403	0.76182	0.25506	0.051549	79.78	0.13063	0.70215	0	72.873	0.36366	-0.38595	9.8446e-06	72.077	0.99901	-0.0050459	0.62885	72	49	57	46	71	68	77	108
328619	ENSDARG00000074059	dlg5a	protein_coding	E030i	intron	13	16348950	16352088	3139	+	no	TRUE	FALSE	39.924	0.71372	0.32632	0.051549	42.283	0.83646	-0.1511	0	39.446	0.48889	0.53977	9.8446e-06	61.506	0.98753	0.069965	0.62885	50	35	44	32	67	50	68	42
328613	ENSDARG00000074059	dlg5a	protein_coding	E027i	intron	13	16343427	16346369	2943	+	no	TRUE	FALSE	41.605	0.85996	0.22707	0.051549	60.187	0.37555	0.68332	0	54.384	0.43473	-0.39382	9.8446e-06	48.32	0.88421	0.367	0.62885	60	32	36	41	48	36	60	81
328611	ENSDARG00000074059	dlg5a	protein_coding	E026i	intron	13	16342558	16343255	698	+	no	TRUE	FALSE	26.115	0.32274	-0.6784	0.051549	32.128	0.24061	-0.69998	0	19.764	0.99138	0.087777	9.8446e-06	29.41	0.98267	-0.12287	0.62885	39	35	21	12	34	25	30	25
328591	ENSDARG00000074059	dlg5a	protein_coding	E016i	intron	13	16305893	16308030	2138	+	no	TRUE	FALSE	21.326	0.96144	-0.037419	0.051549	22.85	0.49731	-0.55858	0	18.204	0.84822	0.58484	9.8446e-06	25.713	0.87373	-0.50162	0.62885	30	21	26	9	28	28	22	19
328617	ENSDARG00000074059	dlg5a	protein_coding	E029i	intron	13	16346794	16348821	2028	+	no	TRUE	FALSE	19.498	0.92745	0.1551	0.051549	22.011	0.88454	-0.13459	0	19.143	0.78299	0.35154	9.8446e-06	22.269	0.9009	0.67588	0.62885	21	23	19	16	29	7	31	22
328583	ENSDARG00000074059	dlg5a	protein_coding	E012i	intron	13	16294120	16294212	93	+	no	TRUE	FALSE	15.099	0.025435	-1.604	0.051549	25.31	0.85042	-0.16319	0	13.18	0.14848	-1.3806	9.8446e-06	20.588	0.88753	0.51846	0.62885	24	27	5	7	19	15	27	25
328603	ENSDARG00000074059	dlg5a	protein_coding	E022i	intron	13	16330371	16332022	1652	+	no	TRUE	FALSE	13.863	0.93161	0.17605	0.051549	16.515	0.96326	0.081413	0	14.588	0.94775	0.15769	9.8446e-06	13.55	0.39276	-1.7415	0.62885	17	14	15	10	17	19	6	18
328597	ENSDARG00000074059	dlg5a	protein_coding	E019i	intron	13	16317593	16317702	110	+	no	TRUE	FALSE	3.6995	NA	1.4676	0.051549	4.3313	0.4702	1.3504	0	5.6415	0.99099	0.17589	9.8446e-06	8.4518	NA	0.005886	0.62885	2	3	2	8	6	10	9	7
328605	ENSDARG00000074059	dlg5a	protein_coding	E023i	intron	13	16332157	16332246	90	+	no	TRUE	FALSE	7.0454	0.84549	-0.44295	0.051549	10.514	0.90541	0.20283	0	7.608	0.70282	-0.5855	9.8446e-06	7.6047	NA	-1.4614	0.62885	11	8	4	6	13	7	4	12
328577	ENSDARG00000074059	dlg5a	protein_coding	E009i	intron	13	16289662	16289776	115	+	no	TRUE	FALSE	6.9327	0.57989	0.89668	0.051549	6.4047	0.97407	0.088201	0	7.5059	0.61345	0.8682	9.8446e-06	6.9378	NA	-0.14793	0.62885	7	5	6	10	8	6	7	7
328615	ENSDARG00000074059	dlg5a	protein_coding	E028i	intron	13	16346567	16346649	83	+	no	TRUE	FALSE	5.0609	0.96621	0.52307	0.051549	4.6061	0.91036	-0.45902	0	4.702	NA	1.0409	9.8446e-06	4.2751	NA	1.8346	0.62885	2	8	9	1	1	3	8	4
300765	ENSDARG00000068187	spg7	protein_coding	E010i	intron	7	55866094	55870998	4905	-	no	TRUE	FALSE	44.609	0.39332	0.43277	0.051555	38.648	0.19772	0.6699	0.0070258	41.517	0.74557	-0.2761	0.033815	29.118	0.99463	-0.073202	0.80121	44	41	53	41	28	37	23	33
300755	ENSDARG00000068187	spg7	protein_coding	E005i	intron	7	55857471	55860920	3450	-	no	TRUE	FALSE	57.773	0.027901	0.71104	0.051555	50.936	0.0025638	1.1334	0.0070258	60.769	0.42649	-0.46344	0.033815	27.045	0.92466	-0.63249	0.80121	50	49	62	71	24	42	16	53
300747	ENSDARG00000068187	spg7	protein_coding	E001i	intron	7	55851503	55854854	3352	-	no	TRUE	FALSE	57.577	0.76122	-0.23673	0.051555	53.577	0.92479	-0.11947	0.0070258	41.337	0.878	-0.15626	0.033815	21.731	0.5296	1.0469	0.80121	70	68	53	43	24	13	28	31
300763	ENSDARG00000068187	spg7	protein_coding	E009i	intron	7	55863462	55865930	2469	-	no	TRUE	FALSE	25.014	0.97034	-0.082146	0.051555	26.671	0.22222	0.78709	0.0070258	22.791	0.3425	-0.90646	0.033815	13.456	0.95434	0.33897	0.80121	31	26	28	16	17	11	13	24
300777	ENSDARG00000068187	spg7	protein_coding	E016i	intron	7	55875847	55878793	2947	-	no	TRUE	FALSE	24.401	0.97351	0.022555	0.051555	22.952	0.6556	0.36724	0.0070258	20.235	0.73514	-0.38546	0.033815	12.753	0.93078	-0.54862	0.80121	25	29	22	23	21	11	8	17
300773	ENSDARG00000068187	spg7	protein_coding	E014i	intron	7	55872858	55875242	2385	-	no	TRUE	FALSE	18.716	0.97056	-0.095846	0.051555	20.489	0.23936	0.85653	0.0070258	17.357	0.25477	-0.9926	0.033815	10.09	NA	0.15894	0.80121	22	21	17	16	14	8	9	19
300759	ENSDARG00000068187	spg7	protein_coding	E007i	intron	7	55861225	55862801	1577	-	no	TRUE	FALSE	17.064	0.88904	-0.25831	0.051555	17.058	0.79595	0.26208	0.0070258	13.289	0.71679	-0.55519	0.033815	8.6876	NA	1.4734	0.80121	19	22	19	9	11	2	13	12
300751	ENSDARG00000068187	spg7	protein_coding	E003i	intron	7	55855438	55856677	1240	-	no	TRUE	FALSE	19.464	0.86126	0.29379	0.051555	16.852	0.66197	0.45035	0.0070258	17.05	0.89994	-0.19557	0.033815	5.8918	NA	0.4504	0.80121	23	16	25	14	8	4	6	13
300761	ENSDARG00000068187	spg7	protein_coding	E008i	intron	7	55862927	55863287	361	-	no	TRUE	FALSE	9.8619	0.28056	1.1251	0.051555	9.0305	0.072521	1.8127	0.0070258	12.298	0.56315	-0.72684	0.033815	5.8356	NA	-0.88812	0.80121	8	6	15	10	7	8	3	12
300767	ENSDARG00000068187	spg7	protein_coding	E011i	intron	7	55871125	55872174	1050	-	no	TRUE	FALSE	9.6977	0.62408	0.65684	0.051555	8.305	0.45948	0.947	0.0070258	9.7519	0.85827	-0.33165	0.033815	3.7303	NA	-0.85444	0.80121	7	10	10	12	8	2	2	8
300775	ENSDARG00000068187	spg7	protein_coding	E015i	intron	7	55875327	55875746	420	-	no	TRUE	FALSE	8.4168	0.80952	0.93649	0.051555	5.0707	0.99848	-0.079429	0.0070258	7.4375	0.79341	0.97572	0.033815	3.3577	NA	-1.7924	0.80121	9	4	16	4	1	8	1	3
300757	ENSDARG00000068187	spg7	protein_coding	E006i	intron	7	55861032	55861121	90	-	no	TRUE	FALSE	4.4307	NA	0.60217	0.051555	3.1849	NA	0.035382	0.0070258	3.763	NA	0.52288	0.033815	2.9245	NA	-1.5753	0.80121	5	3	3	7	3	5	1	2
300753	ENSDARG00000068187	spg7	protein_coding	E004i	intron	7	55856835	55857354	520	-	no	TRUE	FALSE	15.275	0.98112	-0.088086	0.051555	10.411	0.011118	-12.125	0.0070258	8.2725	0.012045	12.147	0.033815	2.6088	NA	0.72381	0.80121	13	22	14	13	4	1	3	0
300771	ENSDARG00000068187	spg7	protein_coding	E013i	intron	7	55872526	55872615	90	-	no	TRUE	FALSE	2.7518	NA	0.028646	0.051555	2.5946	NA	0.44986	0.0070258	2.3363	NA	-0.45489	0.033815	1.6108	NA	0.89731	0.80121	3	3	4	1	3	0	2	2
300749	ENSDARG00000068187	spg7	protein_coding	E002i	intron	7	55854933	55855273	341	-	no	TRUE	FALSE	4.4348	NA	-0.036212	0.051555	3.3798	NA	-1.2876	0.0070258	2.8283	NA	1.2105	0.033815	0.86714	NA	-10.077	0.80121	4	6	4	4	3	0	0	1
300769	ENSDARG00000068187	spg7	protein_coding	E012i	intron	7	55872278	55872385	108	-	no	TRUE	FALSE	1.2647	NA	0.87483	0.051555	2.2231	NA	3.0331	0.0070258	2.4585	NA	-2.2011	0.033815	0.5781	NA	-9.4988	0.80121	0	2	2	1	2	0	0	4
243164	ENSDARG00000057218	tbc1d15	protein_coding	E012i	intron	18	17023895	17027133	3239	-	no	TRUE	FALSE	61.811	0.059487	-0.70009	0.051557	67.851	0.73822	0.19144	0.33872	49.731	0.11062	-0.90576	0.2819	88.49	0.99236	-0.011817	0.83744	82	74	53	43	94	108	67	53
243152	ENSDARG00000057218	tbc1d15	protein_coding	E006i	intron	18	17016904	17018378	1475	-	no	TRUE	FALSE	39.956	0.93864	0.088261	0.051557	33.316	0.91212	0.10736	0.33872	34.939	0.98986	-0.034794	0.2819	44.888	0.81942	0.48518	0.83744	41	37	42	41	44	48	43	25
243158	ENSDARG00000057218	tbc1d15	protein_coding	E009i	intron	18	17018913	17022013	3101	-	no	TRUE	FALSE	32.041	0.74008	-0.38435	0.051557	28.05	0.54443	-0.55321	0.33872	22.937	0.91314	0.15197	0.2819	44.062	0.91967	0.35655	0.83744	43	31	21	36	52	42	40	15
243162	ENSDARG00000057218	tbc1d15	protein_coding	E011i	intron	18	17022456	17023791	1336	-	no	TRUE	FALSE	23.994	0.91445	-0.15005	0.051557	24.091	0.50368	0.53568	0.33872	22.493	0.4122	-0.7014	0.2819	34.261	0.92868	0.35161	0.83744	24	27	24	22	39	34	31	22
243172	ENSDARG00000057218	tbc1d15	protein_coding	E016i	intron	18	17029556	17031143	1588	-	no	TRUE	FALSE	27.52	0.95812	0.076282	0.051557	24.157	0.73767	0.316	0.33872	25.05	0.81931	-0.25568	0.2819	33.362	0.83361	-0.55129	0.83744	29	25	28	29	35	48	19	20
243144	ENSDARG00000057218	tbc1d15	protein_coding	E002i	intron	18	17014584	17015850	1267	-	no	TRUE	FALSE	26.608	0.025442	1.1906	0.051557	13.966	0.88392	0.20851	0.33872	26.627	0.25479	0.96711	0.2819	30.045	0.67752	-0.79565	0.83744	18	14	40	33	38	40	15	11
243170	ENSDARG00000057218	tbc1d15	protein_coding	E015i	intron	18	17027882	17029459	1578	-	no	TRUE	FALSE	18.25	0.68573	-0.47164	0.051557	17.659	0.94753	-0.092923	0.33872	14.133	0.78936	-0.39332	0.2819	25.049	0.83918	-0.58939	0.83744	18	25	18	13	29	34	14	12
243142	ENSDARG00000057218	tbc1d15	protein_coding	E001i	intron	18	17013668	17014496	829	-	no	TRUE	FALSE	14.477	0.96	-0.15617	0.051557	12.071	0.84755	-0.39961	0.33872	11.117	0.90052	0.22695	0.2819	22.592	0.96256	-0.39015	0.83744	10	21	10	18	17	37	14	7
243148	ENSDARG00000057218	tbc1d15	protein_coding	E004i	intron	18	17016161	17016478	318	-	no	TRUE	FALSE	9.1231	0.96778	0.34944	0.051557	7.1826	0.86202	0.33434	0.33872	8.5822	0.95723	0.0002803	0.2819	14.968	0.87657	-0.66841	0.83744	10	6	16	4	17	21	8	6
243168	ENSDARG00000057218	tbc1d15	protein_coding	E014i	intron	18	17027661	17027809	149	-	no	TRUE	FALSE	13.056	0.42714	0.9151	0.051557	7.7983	0.92923	0.16201	0.33872	12.659	0.56586	0.73509	0.2819	7.5795	NA	2.1262	0.83744	5	13	16	18	6	3	13	6
243150	ENSDARG00000057218	tbc1d15	protein_coding	E005i	intron	18	17016579	17016802	224	-	no	TRUE	FALSE	9.1781	0.9193	0.23173	0.051557	5.464	0.27686	-2.3395	0.33872	6.4692	0.18369	2.5537	0.2819	7.2188	NA	-0.59566	0.83744	6	11	9	11	7	11	4	1
243146	ENSDARG00000057218	tbc1d15	protein_coding	E003i	intron	18	17015968	17016062	95	-	no	TRUE	FALSE	2.9862	NA	-0.47623	0.051557	2.0734	NA	-9.1855	0.33872	1.5732	NA	10.04	0.2819	6.9645	NA	-0.10459	0.83744	5	2	4	1	6	10	5	0
243160	ENSDARG00000057218	tbc1d15	protein_coding	E010i	intron	18	17022143	17022257	115	-	no	TRUE	FALSE	1.7234	NA	-1.315	0.051557	3.9249	0.2402	2.0116	0.33872	2.9304	NA	-3.3378	0.2819	6.8624	NA	1.2859	0.83744	2	3	2	0	4	7	9	6
243166	ENSDARG00000057218	tbc1d15	protein_coding	E013i	intron	18	17027339	17027518	180	-	no	TRUE	FALSE	8.2474	0.58846	0.80417	0.051557	6.0056	0.66773	0.74847	0.33872	8.6682	0.97859	0.038444	0.2819	4.7223	NA	1.6005	0.83744	5	7	9	12	5	2	7	6
243154	ENSDARG00000057218	tbc1d15	protein_coding	E007i	intron	18	17018496	17018610	115	-	no	TRUE	FALSE	4.1976	NA	0.50273	0.051557	4.1197	0.58506	1.2609	0.33872	4.9077	NA	-0.77404	0.2819	4.3372	NA	1.8748	0.83744	1	6	3	7	6	0	7	5
243156	ENSDARG00000057218	tbc1d15	protein_coding	E008i	intron	18	17018706	17018808	103	-	no	TRUE	FALSE	2.737	NA	0.26146	0.051557	3.5149	NA	1.7491	0.33872	3.7429	NA	-1.5035	0.2819	3.6955	NA	-1.847	0.83744	3	2	3	3	8	3	1	5
72710	ENSDARG00000015538	znf207a	protein_coding	E008i	intron	3	34110212	34113539	3328	+	no	TRUE	FALSE	108.37	0.043067	0.76187	0.051563	106.97	0.00035848	1.4439	7.867e-08	129.6	0.033922	-0.69776	0.00026202	159.51	0.57324	-0.43391	0.26242	103	74	124	133	176	191	119	134
72702	ENSDARG00000015538	znf207a	protein_coding	E004i	intron	3	34108099	34109119	1021	+	no	TRUE	FALSE	55.861	0.43424	0.77591	0.051563	37.991	0.94907	0.091774	7.867e-08	50.844	0.57221	0.66693	0.00026202	86.348	0.97763	-0.099455	0.26242	47	44	42	93	103	84	76	27
72712	ENSDARG00000015538	znf207a	protein_coding	E009i	intron	3	34113759	34114057	299	+	no	TRUE	FALSE	47.424	0.92733	0.11551	0.051563	39.864	0.81638	-0.15548	7.867e-08	37.646	0.77336	0.25168	0.00026202	64.905	0.77212	-0.45124	0.26242	48	52	35	58	73	77	48	25
72698	ENSDARG00000015538	znf207a	protein_coding	E002i	intron	3	34107581	34107684	104	+	no	TRUE	FALSE	29.559	0.91298	0.34089	0.051563	21.015	0.54564	-0.66726	7.867e-08	22.78	0.57321	0.99134	0.00026202	61.278	0.9394	-0.2843	0.26242	22	35	41	20	51	84	49	10
72714	ENSDARG00000015538	znf207a	protein_coding	E010i	intron	3	34114215	34114803	589	+	no	TRUE	FALSE	42.309	0.47991	0.46262	0.051563	34.118	0.73379	0.31444	7.867e-08	38.47	0.85267	0.13273	0.00026202	49.786	0.99162	-0.072706	0.26242	44	34	47	45	41	64	44	27
72708	ENSDARG00000015538	znf207a	protein_coding	E007i	intron	3	34109597	34110130	534	+	no	TRUE	FALSE	27.481	0.81427	-0.24479	0.051563	27.828	0.85092	0.21473	7.867e-08	22.344	0.64191	-0.47564	0.00026202	40.084	0.1671	-1.4602	0.26242	35	30	22	25	41	65	17	21
72706	ENSDARG00000015538	znf207a	protein_coding	E006i	intron	3	34109371	34109450	80	+	no	TRUE	FALSE	24.222	0.86791	0.32219	0.051563	28.988	0.0053712	1.4996	7.867e-08	29.586	0.25557	-1.1919	0.00026202	37.608	0.93069	0.32946	0.26242	25	22	31	19	39	34	40	37
72700	ENSDARG00000015538	znf207a	protein_coding	E003i	intron	3	34107824	34107921	98	+	no	TRUE	FALSE	9.2799	0.59999	0.77761	0.051563	9.3401	0.20598	1.5219	7.867e-08	11.337	0.57407	-0.76069	0.00026202	15.729	0.59227	1.1966	0.26242	5	10	12	10	12	11	23	12
72704	ENSDARG00000015538	znf207a	protein_coding	E005i	intron	3	34109196	34109299	104	+	no	TRUE	FALSE	6.3618	0.99933	-0.0045067	0.051563	7.3977	0.55259	1.0386	7.867e-08	6.6641	0.51465	-1.0573	0.00026202	9.5814	NA	0.50032	0.26242	10	4	4	8	12	6	11	8
245848	ENSDARG00000057772	2022-03-07	protein_coding	E011i	intron	6	11564995	11576635	11641	-	no	TRUE	FALSE	667.65	0.72868	-0.067468	0.051654	699.17	0.058299	0.21186	3.7991e-13	625.43	0.057003	-0.29872	5.8851e-05	836.02	0.94633	0.12578	0.055949	737	732	626	611	926	808	796	647
245844	ENSDARG00000057772	2022-03-07	protein_coding	E007i	intron	6	11556720	11560475	3756	-	no	TRUE	FALSE	136.04	0.7225	0.1613	0.051654	170.96	3.6858e-08	1.0611	3.7991e-13	167.14	0.0057526	-0.91817	5.8851e-05	144.85	0.038613	0.84292	0.055949	137	139	149	123	143	103	185	219
245843	ENSDARG00000057772	2022-03-07	protein_coding	E006i	intron	6	11552388	11555623	3236	-	no	TRUE	FALSE	74.166	0.51987	0.29759	0.051654	75.795	0.1265	0.59249	3.7991e-13	78.915	0.65802	-0.31363	5.8851e-05	100.47	0.97258	0.1481	0.055949	70	73	85	70	140	71	97	82
245847	ENSDARG00000057772	2022-03-07	protein_coding	E010i	intron	6	11562516	11564797	2282	-	no	TRUE	FALSE	84.063	0.47027	-0.33996	0.051654	92.869	0.94259	0.076797	3.7991e-13	73.87	0.43957	-0.43717	5.8851e-05	83.303	0.9275	0.24795	0.055949	111	91	65	76	102	67	84	81
245841	ENSDARG00000057772	2022-03-07	protein_coding	E004i	intron	6	11549358	11550941	1584	-	no	TRUE	FALSE	66.922	0.025484	0.67972	0.051654	56.96	0.37402	0.48282	3.7991e-13	70.487	0.65507	0.17637	5.8851e-05	72.88	0.97817	-0.057819	0.055949	50	61	77	80	94	65	64	59
245842	ENSDARG00000057772	2022-03-07	protein_coding	E005i	intron	6	11551046	11552217	1172	-	no	TRUE	FALSE	33.466	0.77749	0.24358	0.051654	27.724	0.66302	-0.32755	3.7991e-13	28.72	0.40886	0.55102	5.8851e-05	39.408	0.80675	-0.49193	0.055949	34	32	34	35	56	38	28	20
245846	ENSDARG00000057772	2022-03-07	protein_coding	E009i	intron	6	11560913	11562359	1447	-	no	TRUE	FALSE	34.34	0.91384	0.11675	0.051654	34.476	0.7525	0.28991	3.7991e-13	33.331	0.89222	-0.19334	5.8851e-05	35.442	0.98392	-0.18968	0.055949	41	30	32	36	27	50	29	33
245837	ENSDARG00000057772	2022-03-07	protein_coding	E002i	intron	6	11548636	11549064	429	-	no	TRUE	FALSE	30.192	0.94606	-0.10317	0.051654	28.843	0.77945	-0.21191	3.7991e-13	25.348	0.90234	0.090869	5.8851e-05	28.712	0.48693	-1.1947	0.055949	32	35	32	23	51	26	14	22
245839	ENSDARG00000057772	2022-03-07	protein_coding	E003i	intron	6	11549114	11549255	142	-	no	TRUE	FALSE	17.516	0.91341	-0.18739	0.051654	14.724	0.24129	-1.1197	3.7991e-13	12.196	0.41165	0.91342	5.8851e-05	16.798	0.61356	-1.2157	0.055949	20	20	17	14	21	23	8	7
245845	ENSDARG00000057772	2022-03-07	protein_coding	E008i	intron	6	11560659	11560758	100	-	no	TRUE	FALSE	10.879	0.23522	1.2325	0.051654	9.8577	0.31712	1.3933	3.7991e-13	14.256	0.93677	-0.18295	5.8851e-05	11.596	0.94505	-0.5251	0.055949	4	10	16	13	10	17	8	14
115618	ENSDARG00000025319	fynb	protein_coding	E003i	intron	20	361572	380731	19160	+	no	TRUE	FALSE	158	0.5978	0.25964	0.051668	227.35	9.2162e-06	0.82036	1.782e-05	216.42	0.09412	-0.6031	0.0085081	174.48	0.99467	0.0045426	0.69994	161	168	181	126	218	163	152	319
115614	ENSDARG00000025319	fynb	protein_coding	E001i	intron	20	340488	355211	14724	+	no	TRUE	FALSE	173.97	0.99112	0.023209	0.051668	189.53	0.54739	-0.27035	1.782e-05	164.05	0.61844	0.24736	0.0085081	165.86	0.90505	0.21293	0.69994	174	219	187	123	199	146	159	179
115616	ENSDARG00000025319	fynb	protein_coding	E002i	intron	20	355270	361453	6184	+	no	TRUE	FALSE	107.47	0.5846	-0.23399	0.051668	147.13	0.56924	0.23575	1.782e-05	118.46	0.17973	-0.51329	0.0085081	128.83	0.99608	0.060702	0.69994	146	117	90	85	145	131	115	170
115630	ENSDARG00000025319	fynb	protein_coding	E009i	intron	20	396105	402090	5986	+	no	TRUE	FALSE	127.76	0.78786	0.18492	0.051668	184.66	0.00038659	0.76674	1.782e-05	171.96	0.1003	-0.62411	0.0085081	114.17	0.69667	0.42348	0.69994	148	125	143	99	131	94	120	255
115628	ENSDARG00000025319	fynb	protein_coding	E008i	intron	20	390995	395939	4945	+	no	TRUE	FALSE	107.88	0.83477	-0.1377	0.051668	138.97	0.77462	0.14129	1.782e-05	115.13	0.65528	-0.32113	0.0085081	110.9	0.95174	-0.12229	0.69994	139	117	112	69	143	106	91	155
115620	ENSDARG00000025319	fynb	protein_coding	E004i	intron	20	381010	385227	4218	+	no	TRUE	FALSE	36.472	0.59334	0.72229	0.051668	48.624	0.27924	1.0571	1.782e-05	53.049	0.74653	-0.37546	0.0085081	37.846	0.84065	-0.48746	0.69994	45	19	35	48	59	33	26	73
115622	ENSDARG00000025319	fynb	protein_coding	E005i	intron	20	385325	387525	2201	+	no	TRUE	FALSE	33.095	0.99289	-0.029447	0.051668	39.594	0.98661	0.010977	1.782e-05	33.912	0.97204	-0.087059	0.0085081	31.376	0.77954	-0.62935	0.69994	50	26	34	24	49	29	20	42
115638	ENSDARG00000025319	fynb	protein_coding	E013i	intron	20	404770	406935	2166	+	no	TRUE	FALSE	26.168	0.1638	-0.83277	0.051668	32.833	0.25444	-0.66335	1.782e-05	19.941	0.91223	-0.21494	0.0085081	29.695	0.64753	-0.92511	0.69994	39	36	14	19	39	37	16	26
115624	ENSDARG00000025319	fynb	protein_coding	E006i	intron	20	387625	390137	2513	+	no	TRUE	FALSE	27.034	0.30662	0.67695	0.051668	41.082	0.0042323	1.3242	1.782e-05	43.681	0.25603	-0.69068	0.0085081	26.676	0.98402	-0.10284	0.69994	22	26	35	25	29	30	22	66
115626	ENSDARG00000025319	fynb	protein_coding	E007i	intron	20	390242	390844	603	+	no	TRUE	FALSE	21.951	0.9924	-0.0049611	0.051668	27.856	0.82828	0.22101	1.782e-05	24.182	0.83526	-0.26939	0.0085081	23.436	0.96239	0.26644	0.69994	24	26	21	18	27	21	23	32
115634	ENSDARG00000025319	fynb	protein_coding	E011i	intron	20	402507	404382	1876	+	no	TRUE	FALSE	11.051	0.76886	0.62674	0.051668	18.522	0.14101	1.4984	1.782e-05	19.286	0.36175	-0.91883	0.0085081	8.3964	NA	-0.40606	0.69994	14	6	16	8	12	8	6	31
115632	ENSDARG00000025319	fynb	protein_coding	E010i	intron	20	402271	402429	159	+	no	TRUE	FALSE	6.1683	0.99879	0.0056634	0.051668	6.9986	0.93626	-0.13479	1.782e-05	6.05	0.94528	0.09743	0.0085081	2.8091	NA	2.9303	0.69994	8	6	6	5	2	0	6	7
115636	ENSDARG00000025319	fynb	protein_coding	E012i	intron	20	404537	404637	101	+	no	TRUE	FALSE	2.8629	NA	-3.1004	0.051668	4.8977	0.77299	-0.59512	1.782e-05	1.8468	NA	-2.5419	0.0085081	0.66089	NA	1.3513	0.69994	4	7	1	0	1	0	1	4
185492	ENSDARG00000042128	pacsin1b	protein_coding	E003i	intron	6	54231733	54240554	8822	+	no	TRUE	FALSE	178.57	0.4673	-0.61276	0.051699	247.92	0.71804	0.037268	0	162.83	0.65627	-0.76316	2.9566e-05	132.02	0.97351	0.075512	0.062073	278	226	130	99	139	107	150	242
185494	ENSDARG00000042128	pacsin1b	protein_coding	E004i	intron	6	54240669	54245559	4891	+	no	TRUE	FALSE	87.469	0.95175	-0.039273	0.051699	145.47	0.0013775	1.0326	0	121.62	0.33394	-1.1857	2.9566e-05	91.194	0.88682	0.31084	0.062073	101	111	86	57	71	85	113	203
185508	ENSDARG00000042128	pacsin1b	protein_coding	E011i	intron	6	54258324	54262153	3830	+	no	TRUE	FALSE	30.161	0.46449	0.51508	0.051699	56.748	0.01736	1.7334	0	54.833	0.042799	-1.3325	2.9566e-05	54.778	0.94464	0.25687	0.062073	23	38	28	33	66	32	67	95
185496	ENSDARG00000042128	pacsin1b	protein_coding	E005i	intron	6	54245717	54248425	2709	+	no	TRUE	FALSE	47.021	0.85252	0.015554	0.051699	61.283	0.64292	0.3967	0	50.622	0.95419	-0.49272	2.9566e-05	49.601	0.80917	0.46404	0.062073	61	51	44	35	39	42	65	69
185500	ENSDARG00000042128	pacsin1b	protein_coding	E007i	intron	6	54250340	54254175	3836	+	no	TRUE	FALSE	29.092	0.95593	-0.2526	0.051699	37.695	0.97251	0.11479	0	27.957	0.96651	-0.48064	2.9566e-05	39.769	0.99683	0.015534	0.062073	43	32	22	22	39	36	44	38
185498	ENSDARG00000042128	pacsin1b	protein_coding	E006i	intron	6	54248662	54250183	1522	+	no	TRUE	FALSE	26.777	0.78623	0.11656	0.051699	26.544	0.33832	-0.53699	0	21.962	0.18175	0.53948	2.9566e-05	25.675	0.94417	0.30448	0.062073	30	32	22	25	29	16	32	20
185502	ENSDARG00000042128	pacsin1b	protein_coding	E008i	intron	6	54254352	54255792	1441	+	no	TRUE	FALSE	17.674	0.84464	0.11251	0.051699	20.309	0.93854	0.059572	0	17.069	0.73708	-0.061394	2.9566e-05	18.871	0.85636	-0.71029	0.062073	19	22	14	17	18	24	15	20
185506	ENSDARG00000042128	pacsin1b	protein_coding	E010i	intron	6	54256829	54258132	1304	+	no	TRUE	FALSE	10.94	0.025504	1.7279	0.051699	8.7353	0.52269	0.98	0	13.842	0.37075	0.6358	2.9566e-05	10.673	NA	-1.7059	0.062073	7	6	18	12	13	15	5	12
185504	ENSDARG00000042128	pacsin1b	protein_coding	E009i	intron	6	54255914	54256697	784	+	no	TRUE	FALSE	12.981	0.94533	-0.32137	0.051699	17.807	0.93052	0.25618	0	13.105	0.86267	-0.68961	2.9566e-05	9.6006	NA	-1.2056	0.062073	20	14	11	8	15	9	6	19
488296	ENSDARG00000100143	lrp6	protein_coding	E009i	intron	4	176313	177309	997	-	no	TRUE	FALSE	553.96	0.53376	-0.92022	0.051821	495.67	2.6687e-66	-2.5952	0	285.8	0.3892	1.8365	2.8829e-09	189.29	0.92943	0.17402	0.35202	726	769	587	169	184	203	182	127
488282	ENSDARG00000100143	lrp6	protein_coding	E002i	intron	4	169884	172530	2647	-	no	TRUE	FALSE	98.763	0.44807	-0.8146	0.051821	134.62	0.81289	0.095158	0	98.608	0.41417	-0.74613	2.8829e-09	141.84	0.21915	-0.67702	0.35202	129	130	95	48	172	174	90	142
488352	ENSDARG00000100143	lrp6	protein_coding	E037i	intron	4	193243	194749	1507	-	no	TRUE	FALSE	64.68	0.7314	0.29709	0.051821	57.426	0.85218	-0.13942	0	64.413	0.61077	0.59911	2.8829e-09	105.13	0.88557	-0.25425	0.35202	50	68	51	93	131	108	83	55
488286	ENSDARG00000100143	lrp6	protein_coding	E004i	intron	4	173218	174380	1163	-	no	TRUE	FALSE	42.344	0.58826	-0.75128	0.051821	61.246	0.47142	0.34355	0	46.697	0.37141	-0.93002	2.8829e-09	75.18	0.75422	-0.43784	0.35202	48	61	43	20	88	88	54	71
488332	ENSDARG00000100143	lrp6	protein_coding	E027i	intron	4	181388	181535	148	-	no	TRUE	FALSE	17.061	0.73508	-0.56799	0.051821	50.661	2.6145e-06	2.1248	0	44.314	7.142e-07	-2.5282	2.8829e-09	63.044	0.95622	0.19223	0.35202	24	18	10	18	58	70	61	94
488330	ENSDARG00000100143	lrp6	protein_coding	E026i	intron	4	181298	181342	45	-	no	TRUE	FALSE	13.745	0.96497	-0.18711	0.051821	48.737	1.1557e-11	2.67	0	45.258	2.0353e-09	-2.6936	2.8829e-09	55.489	0.74194	0.61301	0.35202	14	16	10	16	42	58	64	98
488312	ENSDARG00000100143	lrp6	protein_coding	E017i	intron	4	179851	179928	78	-	no	TRUE	FALSE	44.91	0.92852	0.0078011	0.051821	42.099	0.69982	-0.33695	0	41.732	0.53889	0.50756	2.8829e-09	55.229	0.68517	-0.57648	0.35202	35	56	48	42	70	63	37	37
488328	ENSDARG00000100143	lrp6	protein_coding	E025i	intron	4	181177	181267	91	-	no	TRUE	FALSE	23.13	0.96857	-0.16472	0.051821	30.276	0.49705	0.5668	0	27.869	0.37485	-0.56743	2.8829e-09	51.921	0.96632	0.18381	0.35202	29	21	19	25	43	62	50	38
488338	ENSDARG00000100143	lrp6	protein_coding	E030i	intron	4	181878	182029	152	-	no	TRUE	FALSE	27.834	0.78892	0.1765	0.051821	34.039	0.19939	0.72593	0	35.23	0.50419	-0.38565	2.8829e-09	42.617	0.98265	0.1158	0.35202	23	30	30	29	47	42	40	45
488324	ENSDARG00000100143	lrp6	protein_coding	E023i	intron	4	180994	181052	59	-	no	TRUE	FALSE	19.569	0.96553	-0.014413	0.051821	27.31	0.22112	0.8886	0	26.442	0.24149	-0.73895	2.8829e-09	38	0.79252	0.56184	0.35202	23	17	20	19	33	37	43	38
488326	ENSDARG00000100143	lrp6	protein_coding	E024i	intron	4	181078	181135	58	-	no	TRUE	FALSE	21.651	0.77816	-0.50558	0.051821	28.428	0.81022	0.26252	0	23.279	0.41292	-0.60486	2.8829e-09	37.837	0.51314	0.85373	0.35202	31	21	20	16	33	31	48	32
488346	ENSDARG00000100143	lrp6	protein_coding	E034i	intron	4	182269	182366	98	-	no	TRUE	FALSE	25.046	0.44873	0.77804	0.051821	18.725	0.98811	0.00013784	0	26.447	0.52945	0.94261	2.8829e-09	36.814	0.97829	-0.11688	0.35202	14	23	39	23	42	39	31	19
488348	ENSDARG00000100143	lrp6	protein_coding	E035i	intron	4	182564	183254	691	-	no	TRUE	FALSE	21.336	0.96342	-0.17719	0.051821	31.955	0.090165	0.93038	0	29.522	0.17763	-0.9418	2.8829e-09	35.354	0.85543	-0.47593	0.35202	21	25	24	16	47	37	25	45
488334	ENSDARG00000100143	lrp6	protein_coding	E028i	intron	4	181573	181663	91	-	no	TRUE	FALSE	11.765	0.82479	-0.46473	0.051821	18.065	0.38915	0.73997	0	15.245	0.21007	-1.0412	2.8829e-09	31.033	0.94978	-0.30415	0.35202	15	13	9	11	45	27	24	24
488302	ENSDARG00000100143	lrp6	protein_coding	E012i	intron	4	178587	178784	198	-	no	TRUE	FALSE	19.434	0.85315	0.40574	0.051821	29.215	0.023613	1.4287	0	31.389	0.45699	-0.8592	2.8829e-09	30.065	0.98767	0.084739	0.35202	12	22	12	33	47	18	28	47
488320	ENSDARG00000100143	lrp6	protein_coding	E021i	intron	4	180711	180872	162	-	no	TRUE	FALSE	15.571	0.90731	-0.29869	0.051821	21.361	0.48079	0.588	0	18.925	0.3806	-0.72186	2.8829e-09	28.433	0.88331	0.46677	0.35202	19	16	16	12	27	27	31	27
488308	ENSDARG00000100143	lrp6	protein_coding	E015i	intron	4	179448	179719	272	-	no	TRUE	FALSE	13.664	0.37602	-0.93977	0.051821	18.715	0.99391	0.00055331	0	13.076	0.42365	-0.77613	2.8829e-09	24.383	0.90505	-0.48713	0.35202	17	20	10	9	24	33	17	19
488340	ENSDARG00000100143	lrp6	protein_coding	E031i	intron	4	182118	182121	4	-	no	TRUE	FALSE	14.534	0.88859	0.22974	0.051821	14.921	0.80647	0.29504	0	16.1	0.99795	0.10022	2.8829e-09	24.156	0.85004	-0.60664	0.35202	15	12	20	11	35	24	16	17
488284	ENSDARG00000100143	lrp6	protein_coding	E003i	intron	4	172668	172986	319	-	no	TRUE	FALSE	10.566	0.025561	-1.9385	0.051821	17.714	0.9927	0.0027126	0	9.6063	0.086019	-1.7782	2.8829e-09	21.614	0.30698	-1.6223	0.35202	16	19	4	5	26	33	8	18
488344	ENSDARG00000100143	lrp6	protein_coding	E033i	intron	4	182223	182244	22	-	no	TRUE	FALSE	10.584	0.79511	0.44508	0.051821	11.038	0.61612	0.59948	0	12.8	0.96217	0.012086	2.8829e-09	21.218	0.9385	-0.34488	0.35202	8	10	16	8	26	23	16	14
488342	ENSDARG00000100143	lrp6	protein_coding	E032i	intron	4	182168	182188	21	-	no	TRUE	FALSE	9.5261	0.87833	0.33588	0.051821	9.5059	0.85809	0.33583	0	10.693	0.96934	0.16163	2.8829e-09	19.902	0.60257	-1.108	0.35202	12	5	13	8	28	24	10	11
488336	ENSDARG00000100143	lrp6	protein_coding	E029i	intron	4	181801	181828	28	-	no	TRUE	FALSE	13.387	0.8357	0.2347	0.051821	17.175	0.27706	0.90341	0	17.983	0.54638	-0.50533	2.8829e-09	19.464	0.92013	0.44701	0.35202	13	12	13	16	17	20	21	24
488318	ENSDARG00000100143	lrp6	protein_coding	E020i	intron	4	180403	180654	252	-	no	TRUE	FALSE	12.299	0.96131	-0.21112	0.051821	9.6565	0.14748	-1.7934	0	8.5168	0.19981	1.7445	2.8829e-09	19.022	0.84102	-0.86703	0.35202	10	17	10	13	33	16	11	4
488322	ENSDARG00000100143	lrp6	protein_coding	E022i	intron	4	180948	180958	11	-	no	TRUE	FALSE	10.48	0.91043	0.16222	0.051821	14.872	0.24237	1.1001	0	15.182	0.41154	-0.77369	2.8829e-09	17.895	0.99969	-0.004193	0.35202	12	8	13	9	25	14	16	22
488316	ENSDARG00000100143	lrp6	protein_coding	E019i	intron	4	180227	180331	105	-	no	TRUE	FALSE	6.8413	0.42724	-1.2965	0.051821	10.823	0.87278	0.22489	0	7.0842	0.3737	-1.3529	2.8829e-09	16.635	0.96278	-0.27577	0.35202	8	12	6	2	21	17	13	12
488294	ENSDARG00000100143	lrp6	protein_coding	E008i	intron	4	175675	176121	447	-	no	TRUE	FALSE	15.943	0.51751	-0.74962	0.051821	16.644	0.30491	-0.93583	0	11.596	0.86545	0.35229	2.8829e-09	16.295	0.56203	-1.6258	0.35202	21	20	14	10	16	28	6	11
488310	ENSDARG00000100143	lrp6	protein_coding	E016i	intron	4	179747	179759	13	-	no	TRUE	FALSE	5.8365	0.51126	-1.8743	0.051821	12.952	0.39243	0.88452	0	8.4708	0.27188	-2.5915	2.8829e-09	15.093	0.99192	-0.072874	0.35202	11	8	5	0	18	15	13	18
488304	ENSDARG00000100143	lrp6	protein_coding	E013i	intron	4	178970	179129	160	-	no	TRUE	FALSE	10.7	0.88017	0.22446	0.051821	12.431	0.64866	0.64124	0	13.154	0.80694	-0.25255	2.8829e-09	14.804	0.99651	-0.029639	0.35202	13	7	12	11	17	15	13	16
488292	ENSDARG00000100143	lrp6	protein_coding	E007i	intron	4	175271	175464	194	-	no	TRUE	FALSE	4.9698	NA	-0.26454	0.051821	6.5231	0.76802	0.50231	0	5.8492	0.72881	-0.60127	2.8829e-09	14.267	0.92415	-0.49326	0.35202	4	7	6	3	19	15	10	8
488314	ENSDARG00000100143	lrp6	protein_coding	E018i	intron	4	180064	180110	47	-	no	TRUE	FALSE	9.6602	0.86229	0.24248	0.051821	10.636	0.7013	0.49234	0	11.339	0.91941	-0.08714	2.8829e-09	10.463	NA	0.13508	0.35202	7	11	9	12	21	2	10	13
488288	ENSDARG00000100143	lrp6	protein_coding	E005i	intron	4	174492	174704	213	-	no	TRUE	FALSE	8.6942	0.85801	0.269	0.051821	10.441	0.51152	0.76959	0	11.138	0.76741	-0.33702	2.8829e-09	10.186	NA	-0.018443	0.35202	8	8	9	10	12	10	9	14
488298	ENSDARG00000100143	lrp6	protein_coding	E010i	intron	4	177522	177770	249	-	no	TRUE	FALSE	4.9569	NA	0.022104	0.051821	10.299	0.32159	1.8066	0	9.9268	0.11188	-1.625	2.8829e-09	8.315	NA	1.2552	0.35202	1	9	5	5	4	8	12	18
488306	ENSDARG00000100143	lrp6	protein_coding	E014i	intron	4	179370	179417	48	-	no	TRUE	FALSE	9.3028	0.77758	-0.59577	0.051821	8.8714	0.35027	-1.2399	0	6.4809	0.67859	0.80713	2.8829e-09	8.0645	NA	-2.2681	0.35202	9	14	7	8	9	14	2	5
488290	ENSDARG00000100143	lrp6	protein_coding	E006i	intron	4	174942	175144	203	-	no	TRUE	FALSE	6.9368	0.96734	0.021512	0.051821	8.225	0.74965	0.47656	0	8.0976	0.83172	-0.2914	2.8829e-09	7.2964	NA	0.7528	0.35202	6	8	7	7	9	4	9	10
488280	ENSDARG00000100143	lrp6	protein_coding	E001i	intron	4	169710	169785	76	-	no	TRUE	FALSE	2.466	NA	-1.1786	0.051821	7.3562	0.1857	1.8561	0	5.9219	0.087674	-2.8818	2.8829e-09	4.5974	NA	-1.3869	0.35202	5	2	3	0	11	2	2	13
488300	ENSDARG00000100143	lrp6	protein_coding	E011i	intron	4	177974	178259	286	-	no	TRUE	FALSE	2.7114	NA	0.28129	0.051821	4.7376	0.31459	1.6401	0	4.8583	NA	-1.1961	2.8829e-09	2.2983	NA	-1.3326	0.35202	2	3	2	4	2	4	1	8
2041	ENSDARG00000000853	dstyk	protein_coding	E013i	intron	22	458550	468645	10096	-	no	TRUE	FALSE	166.68	0.9806	0.02679	0.05183	252.94	0.00013876	1.3802	0.00030456	240.8	7.0783e-08	-1.3678	1.0651e-07	241.21	0.18341	0.6329	0.14241	191	156	153	175	223	221	275	369
2039	ENSDARG00000000853	dstyk	protein_coding	E012i	intron	22	452119	458145	6027	-	no	TRUE	FALSE	114.86	0.98482	0.025437	0.05183	133.95	0.055994	0.66631	0.00030456	128.06	0.33715	-0.65584	1.0651e-07	122.13	0.67104	0.58265	0.14241	123	116	116	109	146	86	137	155
2027	ENSDARG00000000853	dstyk	protein_coding	E006i	intron	22	442087	443831	1745	-	no	TRUE	FALSE	66.544	0.94312	0.11503	0.05183	69.855	0.45311	0.43445	0.00030456	69.396	0.79954	-0.3342	1.0651e-07	75.249	0.093467	1.0062	0.14241	70	64	73	61	70	54	99	74
2037	ENSDARG00000000853	dstyk	protein_coding	E011i	intron	22	449056	451668	2613	-	no	TRUE	FALSE	50.119	0.95571	-0.10672	0.05183	59.211	0.24832	0.56697	0.00030456	53.935	0.61426	-0.68828	1.0651e-07	58.186	0.99671	-0.027045	0.14241	49	60	57	36	81	48	50	66
2035	ENSDARG00000000853	dstyk	protein_coding	E010i	intron	22	447802	448859	1058	-	no	TRUE	FALSE	50.979	0.45303	0.40541	0.05183	46.436	0.66485	0.32182	0.00030456	52.421	0.86254	0.068429	1.0651e-07	56.88	0.62098	-0.62938	0.14241	42	50	54	59	77	63	36	47
2029	ENSDARG00000000853	dstyk	protein_coding	E007i	intron	22	443962	445788	1827	-	no	TRUE	FALSE	40.493	0.70464	0.47336	0.05183	47.077	0.051933	1.1416	0.00030456	52.384	0.49189	-0.68343	1.0651e-07	49.347	0.19491	1.0532	0.14241	40	31	50	41	45	35	66	64
2021	ENSDARG00000000853	dstyk	protein_coding	E003i	intron	22	437679	439872	2194	-	no	TRUE	FALSE	42.202	0.88218	-0.27332	0.05183	36.5	0.15581	-1.0603	0.00030456	30.029	0.45196	0.77215	1.0651e-07	31.287	0.20965	1.4655	0.14241	56	41	42	32	29	15	48	19
2033	ENSDARG00000000853	dstyk	protein_coding	E009i	intron	22	446124	447562	1439	-	no	TRUE	FALSE	31.571	0.025561	-1.0096	0.05183	44.719	0.70027	0.30706	0.00030456	29.666	0.027869	-1.3319	1.0651e-07	24.051	0.82836	0.93466	0.14241	44	45	19	22	34	8	31	45
2019	ENSDARG00000000853	dstyk	protein_coding	E002i	intron	22	437081	437563	483	-	no	TRUE	FALSE	22.306	0.18038	0.87187	0.05183	18.339	0.51301	0.63872	0.00030456	25.111	0.77718	0.21804	1.0651e-07	22.02	0.7229	0.89954	0.14241	15	18	27	29	25	13	28	21
2031	ENSDARG00000000853	dstyk	protein_coding	E008i	intron	22	445966	446039	74	-	no	TRUE	FALSE	11.982	0.96823	-0.075416	0.05183	14.212	0.68356	0.59123	0.00030456	13.008	0.60805	-0.68039	1.0651e-07	12.239	0.92591	0.61755	0.14241	16	10	7	16	22	2	14	16
2017	ENSDARG00000000853	dstyk	protein_coding	E001i	intron	22	435958	436945	988	-	no	TRUE	FALSE	9.2893	0.87197	-0.35315	0.05183	12.644	0.57551	0.73742	0.00030456	10.559	0.35578	-1.107	1.0651e-07	12.134	0.99361	0.090962	0.14241	7	15	6	10	15	11	11	15
2025	ENSDARG00000000853	dstyk	protein_coding	E005i	intron	22	440441	441929	1489	-	no	TRUE	FALSE	14.786	0.42584	0.85936	0.05183	11.399	0.82422	0.41738	0.00030456	15.881	0.67233	0.42765	1.0651e-07	9.7182	NA	-0.12185	0.14241	14	8	18	19	14	8	8	12
2023	ENSDARG00000000853	dstyk	protein_coding	E004i	intron	22	439987	440307	321	-	no	TRUE	FALSE	11.434	0.83585	0.36031	0.05183	10.313	0.91296	0.21973	0.00030456	11.447	0.90612	0.12482	1.0651e-07	7.2055	NA	-0.44235	0.14241	7	14	12	13	8	9	5	10
86397	ENSDARG00000018047	brms1lb	protein_coding	E007i	intron	20	16944054	16948053	4000	-	no	TRUE	FALSE	104.17	0.95877	-0.087091	0.052015	128.74	0.0025603	0.8263	0.0011621	105.11	0.0020015	-0.93488	0.004673	137.69	0.99599	-0.042883	0.99755	144	105	90	85	132	164	119	135
86387	ENSDARG00000018047	brms1lb	protein_coding	E002i	intron	20	16936447	16939395	2949	-	no	TRUE	FALSE	60.962	0.33884	0.38367	0.052015	70.011	0.00048742	1.0832	0.0011621	68.015	0.070686	-0.72167	0.004673	54.579	0.98586	-0.10913	0.99755	70	55	54	68	76	46	46	81
86393	ENSDARG00000018047	brms1lb	protein_coding	E005i	intron	20	16941808	16943792	1985	-	no	TRUE	FALSE	34.169	0.50907	0.53116	0.052015	26.915	0.90651	-0.1656	0.0011621	28.774	0.51971	0.67729	0.004673	42.153	0.99603	-0.12288	0.99755	33	33	42	29	32	59	35	18
86399	ENSDARG00000018047	brms1lb	protein_coding	E008i	intron	20	16948182	16949319	1138	-	no	TRUE	FALSE	5.4174	0.79142	1.4664	0.052015	9.3808	0.2344	3.0771	0.0011621	11.297	0.43432	-1.6396	0.004673	17.942	0.98786	0.037527	0.99755	7	0	12	2	10	27	16	18
86385	ENSDARG00000018047	brms1lb	protein_coding	E001i	intron	20	16935587	16936319	733	-	no	TRUE	FALSE	3.8002	NA	-1.7004	0.052015	6.7035	0.57679	0.81593	0.0011621	3.5446	NA	-2.5474	0.004673	5.9798	NA	-1.0677	0.99755	7	6	0	3	4	11	3	7
86389	ENSDARG00000018047	brms1lb	protein_coding	E003i	intron	20	16939436	16939529	94	-	no	TRUE	FALSE	4.1182	NA	0.21641	0.052015	2.6601	NA	-10.402	0.0011621	2.3589	NA	10.305	0.004673	3.9653	NA	1.3501	0.99755	8	1	1	7	6	0	6	0
86395	ENSDARG00000018047	brms1lb	protein_coding	E006i	intron	20	16943890	16943973	84	-	no	TRUE	FALSE	1.7716	NA	0.84913	0.052015	4.9492	0.11746	3.4484	0.0011621	5.0684	NA	-2.6275	0.004673	2.8284	NA	-1.7057	0.99755	3	0	3	1	5	3	1	10
86401	ENSDARG00000018047	brms1lb	protein_coding	E009i	intron	20	16949411	16949494	84	-	no	TRUE	FALSE	2.1679	NA	-1.3877	0.052015	2.487	NA	-1.0988	0.0011621	0.99326	NA	-0.31055	0.004673	2.8224	NA	2.0132	0.99755	3	4	1	1	1	2	5	1
50754	ENSDARG00000011219	akt2	protein_coding	E013i	intron	18	40747676	40763023	15348	-	no	TRUE	FALSE	872.86	0.75592	0.13249	0.05202	822.54	7.3135e-05	0.47902	0.00015496	811	0.38455	-0.38116	0.021292	1190.4	0.72277	-0.17528	0.35862	918	860	885	861	1251	1231	1113	725
50750	ENSDARG00000011219	akt2	protein_coding	E011i	intron	18	40741442	40747240	5799	-	no	TRUE	FALSE	350.78	0.97846	0.029858	0.05202	369.41	0.025616	0.76427	0.00015496	347.84	0.10933	-0.76894	0.021292	469.39	0.9566	0.10233	0.35862	423	318	361	315	411	494	495	368
50736	ENSDARG00000011219	akt2	protein_coding	E004i	intron	18	40730964	40736130	5167	-	no	TRUE	FALSE	187.27	0.95498	0.061471	0.05202	186.76	0.061831	0.60544	0.00015496	178.39	0.33579	-0.57831	0.021292	255.47	0.98134	0.053931	0.35862	215	176	195	170	255	248	264	174
50748	ENSDARG00000011219	akt2	protein_coding	E010i	intron	18	40739093	40741329	2237	-	no	TRUE	FALSE	78.237	0.51371	-0.33762	0.05202	96.277	0.0037555	0.89217	0.00015496	79.057	0.010664	-1.2626	0.021292	138.64	0.97509	-0.09529	0.35862	94	92	71	61	130	152	134	101
50730	ENSDARG00000011219	akt2	protein_coding	E001i	intron	18	40722521	40727034	4514	-	no	TRUE	FALSE	88.298	0.66942	0.28533	0.05202	87.411	0.10066	0.87236	0.00015496	91.523	0.16291	-0.62121	0.021292	117.97	0.99968	-0.036128	0.35862	100	70	90	96	92	142	117	91
50746	ENSDARG00000011219	akt2	protein_coding	E009i	intron	18	40737101	40738944	1844	-	no	TRUE	FALSE	63.928	0.86843	0.17924	0.05202	56.655	0.7808	0.29784	0.00015496	57.312	0.93181	-0.153	0.021292	87.906	0.3609	-0.69501	0.35862	78	50	65	65	104	101	64	46
50732	ENSDARG00000011219	akt2	protein_coding	E002i	intron	18	40727138	40730578	3441	-	no	TRUE	FALSE	50.156	0.42184	0.41237	0.05202	50.478	0.011539	1.0825	0.00015496	55.275	0.19335	-0.70492	0.021292	70.943	0.93381	0.22737	0.35862	48	44	51	59	75	59	79	57
50738	ENSDARG00000011219	akt2	protein_coding	E005i	intron	18	40736260	40736439	180	-	no	TRUE	FALSE	45.016	0.025639	0.84056	0.05202	42.02	0.0018031	1.3926	0.00015496	54.07	0.33317	-0.58672	0.021292	48.408	0.87172	0.37488	0.35862	37	32	52	59	44	43	57	53
50752	ENSDARG00000011219	akt2	protein_coding	E012i	intron	18	40747370	40747519	150	-	no	TRUE	FALSE	23.531	0.93329	-0.1718	0.05202	21.039	0.80095	-0.2549	0.00015496	17.953	0.95421	0.04948	0.021292	30.895	0.92821	-0.32373	0.35862	22	31	26	16	36	31	27	13
50740	ENSDARG00000011219	akt2	protein_coding	E006i	intron	18	40736563	40736662	100	-	no	TRUE	FALSE	19.461	0.75402	-0.39662	0.05202	18.012	0.64369	-0.45931	0.00015496	13.691	0.95499	0.031681	0.021292	23.213	0.89115	-0.55692	0.35862	26	21	19	13	21	31	18	10
50734	ENSDARG00000011219	akt2	protein_coding	E003i	intron	18	40730667	40730748	82	-	no	TRUE	FALSE	10.314	0.95963	-0.12181	0.05202	10.072	0.90353	0.25005	0.00015496	8.8197	0.85021	-0.40683	0.021292	20	0.93251	-0.3838	0.35862	14	9	8	11	24	20	17	8
50744	ENSDARG00000011219	akt2	protein_coding	E008i	intron	18	40736883	40736968	86	-	no	TRUE	FALSE	12.143	0.99636	-0.017229	0.05202	12.616	0.69025	0.65596	0.00015496	11.657	0.6352	-0.71098	0.021292	14.157	0.92746	-0.58268	0.35862	8	18	13	10	22	11	11	12
32250	ENSDARG00000007257	rab5ab	protein_coding	E002i	intron	16	49425930	49430057	4128	+	no	TRUE	FALSE	137.78	0.94733	-0.063875	0.052023	154.77	0.008525	0.61273	0	141.72	0.10028	-0.74087	5.3226e-05	121.83	0.84277	0.28044	0.79587	141	157	140	119	122	109	134	163
32256	ENSDARG00000007257	rab5ab	protein_coding	E005i	intron	16	49431869	49436790	4922	+	no	TRUE	FALSE	122.78	0.025639	0.55656	0.052023	149.64	1.3288e-14	1.5036	0	167.67	0.0014126	-1.0139	5.3226e-05	112.87	0.52423	0.68837	0.79587	101	110	123	160	85	102	145	214
32248	ENSDARG00000007257	rab5ab	protein_coding	E001i	intron	16	49423479	49425712	2234	+	no	TRUE	FALSE	129.09	0.4632	0.28832	0.052023	109.2	0.99741	0.016669	0	117.68	0.5291	0.20653	5.3226e-05	92.39	0.85931	0.30692	0.79587	129	117	144	129	102	73	103	89
32252	ENSDARG00000007257	rab5ab	protein_coding	E003i	intron	16	49430210	49431485	1276	+	no	TRUE	FALSE	56.171	0.83664	0.14762	0.052023	64.47	0.018704	0.91073	0	63.778	0.070592	-0.82928	5.3226e-05	45.541	0.96917	-0.1712	0.79587	49	64	54	60	43	53	41	76
32254	ENSDARG00000007257	rab5ab	protein_coding	E004i	intron	16	49431609	49431774	166	+	no	TRUE	FALSE	14.383	0.64572	1.2432	0.052023	13.077	0.10879	1.5606	0	19.165	0.86505	-0.38236	5.3226e-05	10.841	NA	0.70187	0.79587	6	12	29	9	9	9	14	19
239279	ENSDARG00000056745	necab2	protein_coding	E002i	intron	18	21435006	21503215	68210	+	no	TRUE	FALSE	430.84	0.69374	0.31551	0.052145	543.42	0.022281	0.3591	0.017579	510.11	0.79743	-0.12666	0.0098156	1015.1	0.91071	0.076459	0.42514	482	430	532	287	821	783	1382	671
239285	ENSDARG00000056745	necab2	protein_coding	E005i	intron	18	21513703	21562141	48439	+	no	TRUE	FALSE	94.688	0.025692	-0.4992	0.052145	149.29	0.36052	0.30697	0.017579	109.82	0.0039659	-0.88686	0.0098156	279.4	0.9108	-0.12397	0.42514	124	131	79	53	236	236	354	181
239277	ENSDARG00000056745	necab2	protein_coding	E001i	intron	18	21420060	21434980	14921	+	no	TRUE	FALSE	35.47	0.79114	0.30933	0.052145	43.823	0.69541	0.30045	0.017579	41.167	0.98855	-0.072774	0.0098156	109.72	0.46747	-0.54083	0.42514	34	41	39	29	103	107	118	53
239291	ENSDARG00000056745	necab2	protein_coding	E008i	intron	18	21592240	21601846	9607	+	no	TRUE	FALSE	24.093	0.19394	-0.75185	0.052145	38.366	0.89198	0.15253	0.017579	26.023	0.17714	-0.98581	0.0098156	64.346	0.2626	0.87986	0.42514	36	33	17	13	39	35	111	44
239289	ENSDARG00000056745	necab2	protein_coding	E007i	intron	18	21580910	21592159	11250	+	no	TRUE	FALSE	21.01	0.83985	-0.26143	0.052145	36.894	0.34383	0.77315	0.017579	29.863	0.24315	-1.1195	0.0098156	59.83	0.98888	-0.056329	0.42514	20	33	24	8	60	40	78	52
239295	ENSDARG00000056745	necab2	protein_coding	E010i	intron	18	21614823	21623982	9160	+	no	TRUE	FALSE	13.093	0.67959	-0.67615	0.052145	23.602	0.58211	0.54565	0.017579	16.984	0.27198	-1.3049	0.0098156	24.918	0.98069	-0.19242	0.42514	14	23	7	10	30	14	31	31
239287	ENSDARG00000056745	necab2	protein_coding	E006i	intron	18	21562279	21580784	18506	+	no	TRUE	FALSE	12.253	0.66245	-0.5059	0.052145	14.671	0.48797	-0.6577	0.017579	9.8515	0.94976	0.072131	0.0098156	24.153	0.97574	0.19487	0.42514	18	15	11	6	13	23	34	12
239297	ENSDARG00000056745	necab2	protein_coding	E011i	intron	18	21624061	21626464	2404	+	no	TRUE	FALSE	1.7347	NA	0.036336	0.052145	4.0325	0.39975	1.6089	0.017579	3.6032	NA	-1.6546	0.0098156	7.3518	NA	0.69757	0.42514	2	2	2	1	3	6	12	7
239299	ENSDARG00000056745	necab2	protein_coding	E012i	intron	18	21626557	21628737	2181	+	no	TRUE	FALSE	4.3004	NA	0.9681	0.052145	6.1407	0.39151	1.3163	0.017579	6.9328	0.83534	-0.42929	0.0098156	3.8071	NA	1.1143	0.42514	4	3	7	3	3	1	7	10
239283	ENSDARG00000056745	necab2	protein_coding	E004i	intron	18	21513360	21513604	245	+	no	TRUE	FALSE	0.24701	NA	9.7561	0.052145	0.40637	NA	9.1423	0.017579	0.67276	NA	-0.44741	0.0098156	1.1155	NA	11.193	0.42514	0	0	0	1	0	0	3	1
312434	ENSDARG00000069980	lman1	protein_coding	E010i	intron	21	10627358	10636368	9011	+	no	TRUE	FALSE	81.007	0.78015	0.35369	0.052149	71.471	0.23206	0.98859	0.012076	63.574	0.35539	-0.61994	0.0030704	48.041	0.98685	0.049555	0.99436	112	66	70	81	80	32	38	46
312420	ENSDARG00000069980	lman1	protein_coding	E003i	intron	21	10613842	10616113	2272	+	no	TRUE	FALSE	26.333	0.64203	-0.40726	0.052149	32.75	0.0042109	1.5767	0.012076	21.724	0.0013618	-1.9697	0.0030704	33.229	0.94706	0.25674	0.99436	39	33	19	17	45	28	29	28
312418	ENSDARG00000069980	lman1	protein_coding	E002i	intron	21	10610774	10613733	2960	+	no	TRUE	FALSE	29.273	0.95159	-0.070708	0.052149	31.416	0.038407	1.3345	0.012076	23.373	0.0439	-1.39	0.0030704	24.927	0.93343	-0.34901	0.99436	41	32	28	18	33	28	16	24
312428	ENSDARG00000069980	lman1	protein_coding	E007i	intron	21	10620248	10620440	193	+	no	TRUE	FALSE	12.655	0.85363	-0.3262	0.052149	11.305	0.7438	-0.56295	0.012076	6.6206	0.91047	0.24983	0.0030704	7.3444	NA	1.0564	0.99436	20	14	8	10	8	5	9	3
312426	ENSDARG00000069980	lman1	protein_coding	E006i	intron	21	10619329	10620188	860	+	no	TRUE	FALSE	6.9132	0.94552	-0.2356	0.052149	6.1438	0.94773	-0.22889	0.012076	3.9095	NA	0.0079552	0.0030704	7.0266	NA	-0.58216	0.99436	13	5	8	2	11	7	4	2
312416	ENSDARG00000069980	lman1	protein_coding	E001i	intron	21	10609625	10610618	994	+	no	TRUE	FALSE	7.2736	0.56809	0.89448	0.052149	5.0816	0.726	0.82338	0.012076	6.0969	0.97258	0.086984	0.0030704	5.7395	NA	-0.73515	0.99436	6	7	10	6	9	6	3	3
312422	ENSDARG00000069980	lman1	protein_coding	E004i	intron	21	10616176	10618916	2741	+	no	TRUE	FALSE	14.176	0.025696	2.3151	0.052149	7.0989	0.19407	2.2408	0.012076	16.131	0.94352	0.090657	0.0030704	5.0868	NA	0.4951	0.99436	10	3	19	24	10	1	5	8
312424	ENSDARG00000069980	lman1	protein_coding	E005i	intron	21	10619017	10619204	188	+	no	TRUE	FALSE	3.2095	NA	0.37003	0.052149	2.9006	NA	1.1288	0.012076	2.5982	NA	-0.74812	0.0030704	2.3952	NA	-1.1518	0.99436	1	6	3	3	7	0	1	2
312436	ENSDARG00000069980	lman1	protein_coding	E011i	intron	21	10636529	10637634	1106	+	no	TRUE	FALSE	1.2253	NA	0.0084111	0.052149	1.2919	NA	1.3581	0.012076	0.99326	NA	-1.3332	0.0030704	1.9827	NA	1.6206	0.99436	3	0	1	1	3	0	3	1
312438	ENSDARG00000069980	lman1	protein_coding	E012i	intron	21	10637757	10638024	268	+	no	TRUE	FALSE	6.4997	0.76174	-0.65972	0.052149	6.0471	0.59364	-1.3088	0.012076	2.7697	NA	0.65264	0.0030704	1.6936	NA	2.194	0.99436	10	9	2	6	2	0	3	1
132793	ENSDARG00000030297	sox13	protein_coding	E001i	intron	11	37501471	37536566	35096	+	no	TRUE	FALSE	3205.7	0.96999	0.027836	0.052238	4022.4	0.060093	0.1994	1.3481e-05	3054.1	0.79646	-0.22797	5.0552e-06	4025.9	0.89292	0.17656	0.24311	4339	3748	2846	2126	4632	2919	4580	3991
132815	ENSDARG00000030297	sox13	protein_coding	E012i	intron	11	37554494	37560049	5556	+	no	TRUE	FALSE	236.96	0.1562	-0.40803	0.052238	288.02	0.14761	-0.37736	1.3481e-05	178.12	0.93943	-0.0864	5.0552e-06	216.16	0.96553	-0.039942	0.24311	379	289	160	146	288	145	226	221
132803	ENSDARG00000030297	sox13	protein_coding	E006i	intron	11	37542721	37545075	2355	+	no	TRUE	FALSE	111.84	0.96383	0.021131	0.052238	151.22	0.18333	0.45316	1.3481e-05	116.79	0.35451	-0.48709	5.0552e-06	165.66	0.96472	-0.021822	0.24311	138	144	95	79	193	134	174	166
132811	ENSDARG00000030297	sox13	protein_coding	E010i	intron	11	37549270	37551830	2561	+	no	TRUE	FALSE	159.15	0.65105	0.14863	0.052238	182.74	0.91675	0.0054289	1.3481e-05	143.77	0.59055	0.088583	5.0552e-06	152.37	0.94257	-0.090355	0.24311	207	180	138	123	204	105	156	167
132809	ENSDARG00000030297	sox13	protein_coding	E009i	intron	11	37546689	37549159	2471	+	no	TRUE	FALSE	105.51	0.82463	-0.18549	0.052238	132.03	0.90311	-0.026417	1.3481e-05	91.458	0.88715	-0.21475	5.0552e-06	125.18	0.94921	-0.066867	0.24311	162	120	71	80	147	103	129	119
132799	ENSDARG00000030297	sox13	protein_coding	E004i	intron	11	37539639	37542327	2689	+	no	TRUE	FALSE	39.288	0.3167	0.69628	0.052238	75.392	0.0001535	1.8838	1.3481e-05	72.519	0.004078	-1.2437	5.0552e-06	113.61	0.15461	0.84562	0.24311	33	47	36	43	105	65	165	127
132813	ENSDARG00000030297	sox13	protein_coding	E011i	intron	11	37551904	37554325	2422	+	no	TRUE	FALSE	99.464	0.13224	0.50872	0.052238	108.47	0.74952	0.23072	1.3481e-05	98.77	0.39584	0.22152	5.0552e-06	105.43	0.89404	-0.17564	0.24311	100	116	93	94	140	78	104	109
132795	ENSDARG00000030297	sox13	protein_coding	E002i	intron	11	37536784	37538808	2025	+	no	TRUE	FALSE	88.529	0.27706	0.53094	0.052238	99.719	0.59306	0.36938	1.3481e-05	91.712	0.64569	0.10633	5.0552e-06	100.48	0.89503	0.30969	0.24311	117	74	80	88	115	66	121	106
132805	ENSDARG00000030297	sox13	protein_coding	E007i	intron	11	37545191	37546389	1199	+	no	TRUE	FALSE	84.351	0.025725	0.58957	0.052238	91.866	0.49902	0.32702	1.3481e-05	86.557	0.45332	0.20725	5.0552e-06	98.172	0.99175	0.13589	0.24311	91	87	84	79	106	79	110	96
132817	ENSDARG00000030297	sox13	protein_coding	E013i	intron	11	37560267	37560987	721	+	no	TRUE	FALSE	32.321	0.92546	-0.13741	0.052238	47.189	0.32651	0.56322	1.3481e-05	35.082	0.3383	-0.7552	5.0552e-06	45.63	0.79325	-0.53019	0.24311	42	43	27	20	53	48	38	54
132797	ENSDARG00000030297	sox13	protein_coding	E003i	intron	11	37538915	37539551	637	+	no	TRUE	FALSE	38.288	0.97823	-0.072744	0.052238	37.893	0.13107	-1.0183	1.3481e-05	25.637	0.24061	0.89057	5.0552e-06	37.407	0.7012	-0.62596	0.24311	61	38	35	22	57	29	30	21
132801	ENSDARG00000030297	sox13	protein_coding	E005i	intron	11	37542501	37542651	151	+	no	TRUE	FALSE	8.448	0.63098	-0.81525	0.052238	16.669	0.29527	0.97643	1.3481e-05	11.133	0.10028	-1.8482	5.0552e-06	18.006	0.9744	0.37255	0.24311	11	15	4	5	13	18	22	22
132807	ENSDARG00000030297	sox13	protein_coding	E008i	intron	11	37546467	37546552	86	+	no	TRUE	FALSE	16.27	0.85363	-0.41519	0.052238	22.166	0.95979	0.088008	1.3481e-05	14.421	0.71832	-0.55807	5.0552e-06	17.091	0.92978	0.48925	0.24311	31	15	10	11	18	11	22	21
165957	ENSDARG00000038121	si:ch211-13k12.2	protein_coding	E010i	intron	18	25615566	25652601	37036	-	no	TRUE	FALSE	2389.3	0.30062	-0.089129	0.052278	2639.7	1.5593e-05	0.27476	3.0567e-05	2434.9	1.7446e-05	-0.40303	3.1165e-05	1361.6	0.87113	-0.080864	0.55689	2640	2496	2319	2215	1629	1375	1149	2743
165959	ENSDARG00000038121	si:ch211-13k12.2	protein_coding	E011i	intron	18	25652650	25659010	6361	-	no	TRUE	FALSE	226.99	0.97287	0.0085395	0.052278	216.29	0.49419	-0.14553	3.0567e-05	208.26	0.63461	0.11497	3.1165e-05	128.12	0.34333	-0.62919	0.55689	231	240	247	197	164	149	82	188
165949	ENSDARG00000038121	si:ch211-13k12.2	protein_coding	E006i	intron	18	25585771	25591114	5344	-	no	TRUE	FALSE	148	0.26893	0.2952	0.052278	153.45	0.069908	0.53061	3.0567e-05	164.8	0.69685	-0.27449	3.1165e-05	66.935	0.77721	0.60478	0.55689	148	128	172	146	51	71	76	176
165955	ENSDARG00000038121	si:ch211-13k12.2	protein_coding	E009i	intron	18	25610143	25615440	5298	-	no	TRUE	FALSE	140.13	0.86578	0.13722	0.052278	142.39	0.76565	0.25902	3.0567e-05	143.91	0.91979	-0.16508	3.1165e-05	64.258	0.99131	-0.12025	0.55689	113	165	145	142	55	85	53	147
165947	ENSDARG00000038121	si:ch211-13k12.2	protein_coding	E005i	intron	18	25582713	25585643	2931	-	no	TRUE	FALSE	85.327	0.9519	0.043466	0.052278	73.038	0.33881	-0.57022	3.0567e-05	71.75	0.12178	0.57215	3.1165e-05	42.19	0.93768	0.34736	0.55689	105	70	92	77	30	52	43	52
165951	ENSDARG00000038121	si:ch211-13k12.2	protein_coding	E007i	intron	18	25591240	25594739	3500	-	no	TRUE	FALSE	100.4	0.59544	-0.28875	0.052278	107.6	0.75926	-0.087198	3.0567e-05	90.779	0.86173	-0.24314	3.1165e-05	32.768	0.97023	0.16964	0.55689	119	112	79	99	35	33	31	96
165945	ENSDARG00000038121	si:ch211-13k12.2	protein_coding	E004i	intron	18	25580054	25582291	2238	-	no	TRUE	FALSE	89.658	0.39802	0.30478	0.052278	77.647	0.79124	-0.095763	3.0567e-05	85.545	0.2737	0.35989	3.1165e-05	29.656	0.99949	0.0034108	0.55689	80	87	93	101	33	31	26	69
165939	ENSDARG00000038121	si:ch211-13k12.2	protein_coding	E001i	intron	18	25576871	25577617	747	-	no	TRUE	FALSE	28.094	0.69553	-0.60281	0.052278	31.203	0.80063	-0.32464	3.0567e-05	22.938	0.8552	-0.31686	3.1165e-05	12.683	0.76247	-1.1664	0.55689	47	24	20	24	14	19	6	25
165941	ENSDARG00000038121	si:ch211-13k12.2	protein_coding	E002i	intron	18	25577663	25578007	345	-	no	TRUE	FALSE	32.813	0.7543	-0.39159	0.052278	35.733	0.84772	-0.15095	3.0567e-05	28.839	0.87819	-0.28062	3.1165e-05	11.878	0.7336	-1.3987	0.55689	47	31	24	32	23	10	5	31
165943	ENSDARG00000038121	si:ch211-13k12.2	protein_coding	E003i	intron	18	25578180	25579989	1810	-	no	TRUE	FALSE	22.389	0.94081	-0.15439	0.052278	17.38	0.057469	-1.6273	3.0567e-05	15.431	0.28627	1.4352	3.1165e-05	8.7608	NA	-1.2609	0.55689	29	20	28	13	17	7	4	7
216087	ENSDARG00000052928	arf6b	protein_coding	E001i	intron	17	45750713	45750905	193	-	no	TRUE	FALSE	59.406	0.54739	-0.37912	0.05228	44.885	0.97479	-0.052096	0.047153	47.027	0.61666	-0.30249	0.80489	82.315	0.89261	-0.33802	0.99442	64	53	57	66	82	111	57	25
213971	ENSDARG00000052567	tmem35	protein_coding	E001i	intron	14	40913271	40917889	4619	-	no	TRUE	FALSE	137.92	0.52865	0.31955	0.052317	168.85	1.1356e-08	1.0516	1.7893e-08	134.05	0.16552	-0.87172	0.0010497	163.44	0.94672	0.28247	0.99863	173	163	125	100	169	148	174	170
65184	ENSDARG00000013973	pex3	protein_coding	E004i	intron	20	37858710	37861016	2307	+	no	TRUE	FALSE	44.464	0.9494	-0.18059	0.05242	41.028	0.16023	0.71715	0.54512	45.238	0.11295	-0.92822	0.04337	47.197	0.88437	-0.51451	0.80655	37	45	46	51	47	60	36	41
65196	ENSDARG00000013973	pex3	protein_coding	E010i	intron	20	37863183	37865453	2271	+	no	TRUE	FALSE	38.442	0.37282	0.42275	0.05242	24.851	0.7132	0.32877	0.54512	38.013	0.84336	0.063187	0.04337	22.15	0.75517	0.75079	0.80655	32	23	40	59	16	20	29	21
65182	ENSDARG00000013973	pex3	protein_coding	E003i	intron	20	37858494	37858665	172	+	no	TRUE	FALSE	6.1929	0.94612	-0.30772	0.05242	6.0056	0.67652	0.71706	0.54512	6.2508	0.58239	-1.0555	0.04337	7.6815	NA	0.43574	0.80655	5	7	6	7	8	6	9	6
65194	ENSDARG00000013973	pex3	protein_coding	E009i	intron	20	37862963	37863059	97	+	no	TRUE	FALSE	2.6995	NA	-0.68711	0.05242	3.8137	0.43332	1.4544	0.54512	3.4224	NA	-2.1724	0.04337	6.0093	NA	0.76078	0.80655	3	3	2	3	7	3	8	5
65180	ENSDARG00000013973	pex3	protein_coding	E002i	intron	20	37858337	37858411	75	+	no	TRUE	FALSE	5.5754	0.72331	0.99381	0.05242	1.7927	NA	-11.239	0.54512	4.8935	NA	12.862	0.04337	5.7203	NA	0.90961	0.80655	0	6	8	8	6	3	8	0
65188	ENSDARG00000013973	pex3	protein_coding	E006i	intron	20	37861294	37861404	111	+	no	TRUE	FALSE	5.5099	0.71612	0.67483	0.05242	2.487	NA	-1.0903	0.54512	4.9253	NA	1.7334	0.04337	4.7282	NA	-0.90788	0.80655	3	4	6	9	9	3	3	1
65198	ENSDARG00000013973	pex3	protein_coding	E011i	intron	20	37865551	37865643	93	+	no	TRUE	FALSE	3.8029	NA	0.58166	0.05242	3.5113	NA	1.7186	0.54512	4.9956	NA	-1.1661	0.04337	2.994	NA	0.068049	0.80655	4	1	6	4	3	3	3	5
65186	ENSDARG00000013973	pex3	protein_coding	E005i	intron	20	37861139	37861226	88	+	no	TRUE	FALSE	2.0164	NA	2.3779	0.05242	0.29516	NA	-8.8329	0.54512	2.097	NA	11.659	0.04337	2.6842	NA	-1.8498	0.80655	1	0	2	5	8	0	1	0
65190	ENSDARG00000013973	pex3	protein_coding	E007i	intron	20	37861460	37861580	121	+	no	TRUE	FALSE	3.3561	NA	3.1627	0.05242	0.29516	NA	-8.8329	0.54512	3.6702	NA	12.447	0.04337	2.1194	NA	-11.437	0.80655	1	0	6	6	5	2	0	0
233778	ENSDARG00000056030	hoxb7a	protein_coding	E003i	intron	3	23563928	23564953	1026	+	no	TRUE	FALSE	46.543	0.98235	0.013191	0.05246	46.168	0.14227	0.76948	0.10897	35.304	0.33926	-0.78696	0.10913	211.72	0.99462	0.045644	0.25313	53	60	26	52	279	198	173	31
315500	ENSDARG00000070431	fip1l1b	protein_coding	E004i	intron	1	13701192	13703462	2271	+	no	TRUE	FALSE	92.687	0.025849	0.60879	0.052464	84.99	0.27053	0.41239	0.00021487	83.801	0.79662	0.11977	0.011264	101.69	0.88	-0.36504	0.7918	92	97	77	110	103	124	81	71
315512	ENSDARG00000070431	fip1l1b	protein_coding	E010i	intron	1	13709016	13711230	2215	+	no	TRUE	FALSE	61.728	0.72711	0.24441	0.052464	73.044	0.0062684	0.92322	0.00021487	62.293	0.11196	-0.7535	0.011264	88.404	0.72333	0.47087	0.7918	74	68	53	56	79	82	102	76
315510	ENSDARG00000070431	fip1l1b	protein_coding	E009i	intron	1	13705692	13708915	3224	+	no	TRUE	FALSE	59.805	0.89602	0.34473	0.052464	78.888	9.9994e-05	1.3699	0.00021487	70.513	0.32984	-1.1003	0.011264	84.277	0.98157	0.09259	0.7918	74	59	70	38	81	89	83	97
315496	ENSDARG00000070431	fip1l1b	protein_coding	E002i	intron	1	13699203	13700865	1663	+	no	TRUE	FALSE	67.017	0.086764	0.59381	0.052464	55.32	0.90972	-0.10321	0.00021487	54.632	0.20417	0.62206	0.011264	75.01	0.92967	-0.25455	0.7918	67	70	64	70	77	87	63	36
315522	ENSDARG00000070431	fip1l1b	protein_coding	E015i	intron	1	13714087	13716434	2348	+	no	TRUE	FALSE	53.078	0.98229	0.045617	0.052464	65.014	0.025796	0.82502	0.00021487	51.25	0.072912	-0.85495	0.011264	63.541	0.93084	0.25178	0.7918	67	63	38	49	59	64	67	65
315494	ENSDARG00000070431	fip1l1b	protein_coding	E001i	intron	1	13696588	13699144	2557	+	no	TRUE	FALSE	49.357	0.81811	0.20626	0.052464	49.204	0.76162	0.18873	0.00021487	40.333	0.98549	-0.057787	0.011264	60.406	0.78611	-0.46735	0.7918	53	62	40	46	81	59	46	37
315506	ENSDARG00000070431	fip1l1b	protein_coding	E007i	intron	1	13703965	13705364	1400	+	no	TRUE	FALSE	32.142	0.99644	0.023229	0.052464	37.679	0.24246	0.65053	0.00021487	29.288	0.37491	-0.70131	0.011264	41.33	0.9983	-0.007865	0.7918	41	38	27	25	45	41	39	35
315502	ENSDARG00000070431	fip1l1b	protein_coding	E005i	intron	1	13703528	13703643	116	+	no	TRUE	FALSE	31.502	0.9951	0.011602	0.052464	32.5	0.93572	0.063294	0.00021487	24.242	0.93644	-0.12764	0.011264	37.611	0.86531	-0.43534	0.7918	42	36	21	30	45	41	29	23
315520	ENSDARG00000070431	fip1l1b	protein_coding	E014i	intron	1	13713750	13713905	156	+	no	TRUE	FALSE	26.365	0.98507	0.058396	0.052464	34.456	0.033782	1.0728	0.00021487	27.783	0.30133	-1.0868	0.011264	31.464	0.57492	0.85498	0.7918	30	34	26	17	28	23	42	38
315516	ENSDARG00000070431	fip1l1b	protein_coding	E012i	intron	1	13711549	13712717	1169	+	no	TRUE	FALSE	27.204	0.97687	-0.034771	0.052464	31.184	0.48576	0.49201	0.00021487	23.468	0.52037	-0.60149	0.011264	29.448	0.78349	-0.67977	0.7918	29	39	22	21	33	37	20	27
315504	ENSDARG00000070431	fip1l1b	protein_coding	E006i	intron	1	13703752	13703833	82	+	no	TRUE	FALSE	19.742	0.28784	1.0339	0.052464	18.206	0.29973	1.0605	0.00021487	21.438	0.96584	-0.10169	0.011264	23.786	0.99342	-0.051639	0.7918	22	12	24	21	26	24	22	20
315514	ENSDARG00000070431	fip1l1b	protein_coding	E011i	intron	1	13711385	13711521	137	+	no	TRUE	FALSE	15.332	0.91435	-0.17409	0.052464	17.985	0.68576	0.40957	0.00021487	12.685	0.59652	-0.66021	0.011264	21.252	0.95679	-0.34836	0.7918	17	23	9	14	19	28	17	15
315498	ENSDARG00000070431	fip1l1b	protein_coding	E003i	intron	1	13700981	13701084	104	+	no	TRUE	FALSE	14.564	0.78147	-0.3753	0.052464	18.791	0.50245	0.59038	0.00021487	12.545	0.32855	-1.0419	0.011264	20.797	0.90517	-0.55747	0.7918	19	21	8	12	20	28	15	17
315508	ENSDARG00000070431	fip1l1b	protein_coding	E008i	intron	1	13705481	13705637	157	+	no	TRUE	FALSE	14.148	0.94298	0.21631	0.052464	13.031	0.9346	-0.21797	0.00021487	10.567	0.82807	0.36231	0.011264	17.695	0.94331	0.4329	0.7918	22	11	8	17	11	21	20	8
315524	ENSDARG00000070431	fip1l1b	protein_coding	E016i	intron	1	13716597	13716859	263	+	no	TRUE	FALSE	10.64	0.40852	-0.9583	0.052464	19.954	0.032509	1.4246	0.00021487	12.918	0.0054039	-2.4571	0.011264	17.009	0.87023	0.62741	0.7918	18	15	6	5	19	11	21	25
315518	ENSDARG00000070431	fip1l1b	protein_coding	E013i	intron	1	13712773	13713690	918	+	no	TRUE	FALSE	12.489	0.5906	0.74654	0.052464	13.629	0.15231	1.24	0.00021487	14.145	0.73205	-0.56546	0.011264	13.217	0.6565	1.2194	0.7918	12	12	16	10	13	6	20	16
170259	ENSDARG00000039052	klhl40a	protein_coding	E003i	intron	2	21670707	21672607	1901	-	no	TRUE	FALSE	86.743	0.02586	0.65641	0.05247	59.319	0.0013674	1.4119	0.0035504	89.35	0.16013	-0.59059	0.0010494	4.6107	NA	-0.83911	0.99738	52	71	94	130	10	4	1	56
170261	ENSDARG00000039052	klhl40a	protein_coding	E004i	intron	2	21672716	21675466	2751	-	no	TRUE	FALSE	71.616	0.46067	0.23129	0.05247	49.246	0.2934	0.61677	0.0035504	62.66	0.74424	-0.21987	0.0010494	1.9132	NA	0.63184	0.99738	58	64	82	83	3	2	1	32
170263	ENSDARG00000039052	klhl40a	protein_coding	E005i	intron	2	21675628	21675907	280	-	no	TRUE	FALSE	18.922	0.76838	0.25409	0.05247	13.153	0.58123	0.71784	0.0035504	16.833	0.81909	-0.29859	0.0010494	0.86714	NA	-9.4365	0.99738	18	14	20	24	3	0	0	9
170257	ENSDARG00000039052	klhl40a	protein_coding	E002i	intron	2	21669888	21670520	633	-	no	TRUE	FALSE	14.435	0.69621	0.58367	0.05247	6.6374	0.39236	-1.8443	0.0035504	11.539	0.23235	2.5955	0.0010494	0.3371	NA	-7.972	0.99738	12	9	23	13	0	1	0	1
170255	ENSDARG00000039052	klhl40a	protein_coding	E001i	intron	2	21669656	21669737	82	-	no	TRUE	FALSE	15.885	0.71245	0.43097	0.05247	11.907	0.22932	1.3624	0.0035504	15.964	0.4946	-0.76705	0.0010494	0.28905	NA	-7.855	0.99738	9	16	14	25	1	0	0	11
476775	ENSDARG00000099203	atp1b2a	protein_coding	E007i	intron	23	45044526	45047896	3371	+	no	TRUE	FALSE	164.91	0.80774	0.14988	0.052472	163.63	0.78122	0.10724	0	165.34	0.92718	-0.07074	3.1858e-12	201.78	0.91386	0.18863	0.79303	168	160	171	166	221	162	224	163
476769	ENSDARG00000099203	atp1b2a	protein_coding	E004i	intron	23	45035687	45040176	4490	+	no	TRUE	FALSE	82.281	0.12915	-0.81765	0.052472	129.39	0.075979	0.62307	0	95.502	0.0049419	-1.554	3.1858e-12	114.62	0.75859	0.37772	0.79303	121	100	62	54	113	92	137	157
476773	ENSDARG00000099203	atp1b2a	protein_coding	E006i	intron	23	45043295	45044501	1207	+	no	TRUE	FALSE	73.296	0.93369	0.058378	0.052472	71.633	0.91672	-0.077604	0	69.603	0.79566	0.022502	3.1858e-12	88.8	0.96418	-0.10027	0.79303	84	67	65	81	95	86	87	66
476771	ENSDARG00000099203	atp1b2a	protein_coding	E005i	intron	23	45040383	45043234	2852	+	no	TRUE	FALSE	17.864	0.99285	-0.047329	0.052472	25.501	0.12261	0.99755	0	23.842	0.3149	-1.1569	3.1858e-12	21.068	0.97211	-0.1771	0.79303	21	17	20	14	25	19	20	35
281905	ENSDARG00000062103	ankrd24	protein_coding	E019i	intron	22	21360548	21367734	7187	-	no	TRUE	FALSE	10.948	0.70944	-1.0263	0.052478	23.084	0.21171	1.032	0.0074206	13.424	0.34689	-2.1281	0.48431	7.5314	NA	1.1123	NA	15	23	1	7	7	2	13	29
281871	ENSDARG00000062103	ankrd24	protein_coding	E002i	intron	22	21336907	21339741	2835	-	no	TRUE	FALSE	21.874	0.98183	0.097536	0.052478	24.508	0.36298	-0.62474	0.0074206	14.287	0.47446	0.65682	0.48431	3.2002	NA	-1.4242	NA	31	31	14	14	5	3	2	15
281883	ENSDARG00000062103	ankrd24	protein_coding	E008i	intron	22	21347178	21348622	1445	-	no	TRUE	FALSE	6.9157	0.90976	0.40199	0.052478	9.8156	0.60461	0.71208	0.0074206	7.3437	0.85483	-0.36919	0.48431	2.2717	NA	0.18939	NA	9	9	8	2	4	0	3	11
281879	ENSDARG00000062103	ankrd24	protein_coding	E006i	intron	22	21342368	21344802	2435	-	no	TRUE	FALSE	6.2949	0.82798	-0.49074	0.052478	8.385	0.83331	-0.31489	0.0074206	4.1538	NA	-0.23955	0.48431	1.0113	NA	-14.194	NA	8	12	4	2	0	3	0	6
281885	ENSDARG00000062103	ankrd24	protein_coding	E009i	intron	22	21348774	21349380	607	-	no	TRUE	FALSE	0.48205	NA	1.2351	0.052478	2.7334	NA	4.0081	0.0074206	2.5806	NA	-2.8345	0.48431	0.94994	NA	-0.39712	NA	1	0	0	1	2	0	1	6
281891	ENSDARG00000062103	ankrd24	protein_coding	E012i	intron	22	21355315	21355742	428	-	no	TRUE	FALSE	5.0347	NA	1.2667	0.052478	5.8252	0.69783	0.90554	0.0074206	5.8174	0.92282	0.2848	0.48431	0.37184	NA	12.236	NA	2	8	8	2	0	0	1	7
281881	ENSDARG00000062103	ankrd24	protein_coding	E007i	intron	22	21344970	21347013	2044	-	no	TRUE	FALSE	4.5429	NA	-0.66636	0.052478	4.8519	0.23621	-2.4833	0.0074206	1.5757	NA	1.7458	0.48431	0.37184	NA	12.236	NA	10	5	1	3	0	0	1	1
281875	ENSDARG00000062103	ankrd24	protein_coding	E004i	intron	22	21340232	21341255	1024	-	no	TRUE	FALSE	3.42	NA	-0.074836	0.052478	3.7825	0.6866	-0.89936	0.0074206	2.0158	NA	0.76413	0.48431	0.28905	NA	-13.198	NA	5	5	3	1	1	0	0	2
281869	ENSDARG00000062103	ankrd24	protein_coding	E001i	intron	22	21334625	21336750	2126	-	no	TRUE	FALSE	3.6658	NA	0.24619	0.052478	5.4007	0.74381	0.68651	0.0074206	3.8333	NA	-0.50465	0.48431	0	NA	NA	NA	7	3	3	2	0	0	0	6
281893	ENSDARG00000062103	ankrd24	protein_coding	E013i	intron	22	21355919	21357830	1912	-	no	TRUE	FALSE	2.1685	NA	-0.56323	0.052478	4.9289	0.43554	1.4217	0.0074206	3.2827	NA	-2.0515	0.48431	0	NA	NA	NA	2	5	1	1	0	0	0	7
281873	ENSDARG00000062103	ankrd24	protein_coding	E003i	intron	22	21339919	21339997	79	-	no	TRUE	FALSE	1.8935	NA	-1.5665	0.052478	5.7307	0.23273	1.7858	0.0074206	3.7253	NA	-3.4183	0.48431	0	NA	NA	NA	5	2	0	1	0	0	0	9
281887	ENSDARG00000062103	ankrd24	protein_coding	E010i	intron	22	21349775	21351752	1978	-	no	TRUE	FALSE	1.7199	NA	1.6535	0.052478	2.1082	NA	1.4231	0.0074206	2.3388	NA	0.16239	0.48431	0	NA	NA	NA	2	1	1	3	0	0	0	3
281877	ENSDARG00000062103	ankrd24	protein_coding	E005i	intron	22	21341594	21341681	88	-	no	TRUE	FALSE	1.2515	NA	0.68623	0.052478	1.2919	NA	-0.1589	0.0074206	1.0226	NA	0.77451	0.48431	0	NA	NA	NA	3	0	2	0	0	0	0	1
281907	ENSDARG00000062103	ankrd24	protein_coding	E020i	intron	22	21367795	21368106	312	-	no	TRUE	FALSE	1.0177	NA	1.2662	0.052478	0.59758	NA	-9.7759	0.0074206	0.641	NA	12.585	0.48431	0	NA	NA	NA	0	2	2	0	0	0	0	0
281895	ENSDARG00000062103	ankrd24	protein_coding	E014i	intron	22	21357938	21358531	594	-	no	TRUE	FALSE	0.49401	NA	12.721	0.052478	0	NA	NA	0.0074206	0.58239	NA	12.4	0.48431	0	NA	NA	NA	0	0	0	2	0	0	0	0
281897	ENSDARG00000062103	ankrd24	protein_coding	E015i	intron	22	21358603	21358700	98	-	no	TRUE	FALSE	0.48267	NA	1.2345	0.052478	0.29879	NA	-8.7748	0.0074206	0.29119	NA	11.454	0.48431	0	NA	NA	NA	0	1	0	1	0	0	0	0
281899	ENSDARG00000062103	ankrd24	protein_coding	E016i	intron	22	21358759	21358853	95	-	no	TRUE	FALSE	0	NA	NA	0.052478	0	NA	NA	0.0074206	0	NA	NA	0.48431	0	NA	NA	NA	0	0	0	0	0	0	0	0
281903	ENSDARG00000062103	ankrd24	protein_coding	E018i	intron	22	21360312	21360416	105	-	no	TRUE	FALSE	0	NA	NA	0.052478	0	NA	NA	0.0074206	0	NA	NA	0.48431	0	NA	NA	NA	0	0	0	0	0	0	0	0
92955	ENSDARG00000019417	gadd45ga	protein_coding	E001i	intron	8	31359709	31359810	102	-	no	TRUE	FALSE	10.081	0.85973	0.34959	0.05248	6.8147	0.37974	1.2055	0.40412	11.587	0.5092	-0.83906	0.93519	19.759	0.89461	-0.48896	0.92306	6	6	13	15	22	21	17	8
307554	ENSDARG00000069298	osbpl9	protein_coding	E013i	intron	8	16597183	16603338	6156	-	no	TRUE	FALSE	184.78	0.83463	-0.12823	0.052572	175.96	0.73041	0.11483	0.052795	165.82	0.64984	-0.26621	0.00035766	108.57	0.98237	0.092115	0.78089	195	195	184	173	137	91	103	148
307568	ENSDARG00000069298	osbpl9	protein_coding	E020i	intron	8	16610136	16614651	4516	-	no	TRUE	FALSE	162.61	0.90826	-0.098831	0.052572	166.73	0.24583	0.44375	0.052795	158.96	0.071516	-0.56634	0.00035766	90.142	0.96267	-0.13867	0.78089	190	150	155	163	130	71	77	162
307564	ENSDARG00000069298	osbpl9	protein_coding	E018i	intron	8	16607897	16609869	1973	-	no	TRUE	FALSE	128.57	0.9548	-0.051108	0.052572	123.92	0.41315	0.27563	0.052795	120.86	0.54464	-0.34975	0.00035766	64.156	0.87455	0.34744	0.78089	130	134	132	123	75	51	68	112
307578	ENSDARG00000069298	osbpl9	protein_coding	E025i	intron	8	16630473	16636586	6114	-	no	TRUE	FALSE	76.415	0.061935	-0.5655	0.052572	88.556	0.40088	0.33113	0.052795	69.679	0.015623	-0.92089	0.00035766	59.597	0.99184	0.069061	0.78089	94	92	58	68	77	49	56	82
307558	ENSDARG00000069298	osbpl9	protein_coding	E015i	intron	8	16603726	16607080	3355	-	no	TRUE	FALSE	135.73	0.26299	0.33935	0.052572	115.02	0.34186	0.34148	0.052795	133.77	0.98681	-0.026861	0.00035766	52.076	0.93936	0.25129	0.78089	129	112	131	175	63	42	53	107
307572	ENSDARG00000069298	osbpl9	protein_coding	E022i	intron	8	16618145	16621311	3167	-	no	TRUE	FALSE	69.909	0.95025	-0.099239	0.052572	58.761	0.53878	-0.42855	0.052795	56.3	0.7258	0.30571	0.00035766	50.524	0.96404	-0.13568	0.78089	84	62	75	61	60	51	43	38
307542	ENSDARG00000069298	osbpl9	protein_coding	E007i	intron	8	16587685	16589553	1869	-	no	TRUE	FALSE	75.501	0.82395	0.22909	0.052572	66.717	0.65841	0.33876	0.052795	73.726	0.86581	-0.13079	0.00035766	40.852	0.89675	0.48632	0.78089	85	55	69	96	60	19	46	62
307546	ENSDARG00000069298	osbpl9	protein_coding	E009i	intron	8	16589954	16592664	2711	-	no	TRUE	FALSE	79.145	0.5171	0.55371	0.052572	57.54	0.8839	0.097427	0.052795	75.934	0.65277	0.43241	0.00035766	39.229	0.98767	-0.088764	0.78089	58	70	108	79	36	48	34	48
307530	ENSDARG00000069298	osbpl9	protein_coding	E001i	intron	8	16581202	16583789	2588	-	no	TRUE	FALSE	46.794	0.92235	0.13135	0.052572	36.528	0.8009	-0.39599	0.052795	39.275	0.44354	0.50308	0.00035766	31.392	0.98339	-0.20899	0.78089	32	58	44	55	53	19	26	24
307552	ENSDARG00000069298	osbpl9	protein_coding	E012i	intron	8	16594836	16597022	2187	-	no	TRUE	FALSE	44.889	0.54287	-0.36892	0.052572	52.926	0.19258	0.60772	0.052795	45.278	0.039322	-1.0013	0.00035766	30.89	0.96625	0.216	0.78089	55	48	34	46	39	24	31	55
307532	ENSDARG00000069298	osbpl9	protein_coding	E002i	intron	8	16583926	16585985	2060	-	no	TRUE	FALSE	60.813	0.20011	0.56337	0.052572	43.308	0.97086	0.027541	0.052795	57.747	0.37435	0.51254	0.00035766	25.798	0.85333	0.56537	0.78089	54	44	74	71	32	16	30	35
307580	ENSDARG00000069298	osbpl9	protein_coding	E026i	intron	8	16636638	16638256	1619	-	no	TRUE	FALSE	36.013	0.66169	-0.55174	0.052572	40.446	0.74703	0.24003	0.052795	32.001	0.48284	-0.81433	0.00035766	23.923	0.94788	-0.27658	0.78089	49	38	37	22	28	26	19	36
307536	ENSDARG00000069298	osbpl9	protein_coding	E004i	intron	8	16586238	16587207	970	-	no	TRUE	FALSE	26.576	0.14414	0.83608	0.052572	14.935	0.6314	-0.56505	0.052795	24.173	0.069906	1.3773	0.00035766	18.244	0.99654	-0.19344	0.78089	21	17	32	36	10	29	15	9
307560	ENSDARG00000069298	osbpl9	protein_coding	E016i	intron	8	16607120	16607720	601	-	no	TRUE	FALSE	36.716	0.62322	0.37334	0.052572	27.547	0.93211	-0.09511	0.052795	33.472	0.59271	0.44563	0.00035766	16.192	0.9065	-0.75713	0.78089	30	34	44	39	14	25	10	21
307550	ENSDARG00000069298	osbpl9	protein_coding	E011i	intron	8	16592969	16594728	1760	-	no	TRUE	FALSE	15.707	0.82532	0.3194	0.052572	17.259	0.12941	1.1647	0.052795	19.114	0.32298	-0.86887	0.00035766	11.743	0.84421	0.82155	0.78089	13	15	18	17	12	8	15	22
307534	ENSDARG00000069298	osbpl9	protein_coding	E003i	intron	8	16586078	16586158	81	-	no	TRUE	FALSE	16.128	0.98334	0.041812	0.052572	18.041	0.25902	0.90492	0.052795	18.121	0.32542	-0.88663	0.00035766	10.656	NA	1.5143	0.78089	15	17	17	16	8	6	17	21
307556	ENSDARG00000069298	osbpl9	protein_coding	E014i	intron	8	16603444	16603625	182	-	no	TRUE	FALSE	10.518	0.57954	-0.75786	0.052572	10.469	0.67983	-0.65801	0.052795	7.183	0.96309	-0.12419	0.00035766	7.1441	NA	-0.17581	0.78089	10	17	8	8	10	6	6	6
307538	ENSDARG00000069298	osbpl9	protein_coding	E005i	intron	8	16587349	16587421	73	-	no	TRUE	FALSE	6.6573	0.78078	0.75011	0.052572	5.408	0.66291	0.77575	0.052795	7.3569	0.96605	-0.053775	0.00035766	6.9297	NA	-0.87678	0.78089	5	5	4	13	6	11	4	6
307540	ENSDARG00000069298	osbpl9	protein_coding	E006i	intron	8	16587486	16587573	88	-	no	TRUE	FALSE	6.4387	0.93912	0.21815	0.052572	5.9983	0.78214	0.51303	0.052795	6.542	0.88513	-0.31917	0.00035766	4.7282	NA	-0.74761	0.78089	7	5	6	8	9	3	3	6
307544	ENSDARG00000069298	osbpl9	protein_coding	E008i	intron	8	16589639	16589775	137	-	no	TRUE	FALSE	7.9825	0.73338	0.92082	0.052572	7.3141	0.54987	1.3798	0.052795	10.165	0.76047	-0.47298	0.00035766	4.4606	NA	0.45843	0.78089	10	1	8	13	9	0	5	10
307548	ENSDARG00000069298	osbpl9	protein_coding	E010i	intron	8	16592751	16592849	99	-	no	TRUE	FALSE	7.5372	0.90539	-0.29344	0.052572	5.8595	0.38193	-1.5746	0.052795	4.9278	NA	1.249	0.00035766	2.4565	NA	-10.675	0.78089	9	8	3	11	5	3	0	2
307566	ENSDARG00000069298	osbpl9	protein_coding	E019i	intron	8	16609918	16610039	122	-	no	TRUE	FALSE	3.7291	NA	0.18971	0.052572	2.897	NA	-0.29572	0.052795	3.2099	NA	0.46078	0.00035766	1.287	NA	-0.34325	0.78089	2	5	4	4	2	1	1	2
307562	ENSDARG00000069298	osbpl9	protein_coding	E017i	intron	8	16607772	16607866	95	-	no	TRUE	FALSE	0.74325	NA	-0.99044	0.052572	0.59032	NA	-7.9569	0.052795	0.3205	NA	6.8276	0.00035766	0	NA	NA	0.78089	2	0	1	0	0	0	0	0
28172	ENSDARG00000006396	nrcama	protein_coding	E001i	intron	4	13651769	13678664	26896	+	no	TRUE	FALSE	163.23	0.23071	0.31382	0.052593	171.18	0.58039	-0.15526	0.0052505	173.8	0.14786	0.44339	0.045372	32.224	0.7002	0.66674	0.93403	170	152	180	155	49	26	25	186
28174	ENSDARG00000006396	nrcama	protein_coding	E002i	intron	4	13678740	13697627	18888	+	no	TRUE	FALSE	62.038	0.96338	0.078981	0.052593	70.413	0.79645	-0.17151	0.0052505	65.121	0.78165	0.22227	0.045372	15.554	0.85474	0.48688	0.93403	58	75	70	47	21	16	11	76
28176	ENSDARG00000006396	nrcama	protein_coding	E003i	intron	4	13697853	13701234	3382	+	no	TRUE	FALSE	52.997	0.52772	-0.61363	0.052593	85.018	0.6578	0.24906	0.0052505	64.395	0.31717	-0.88932	0.045372	7.1715	NA	0.022255	0.93403	81	59	49	27	15	4	4	107
28188	ENSDARG00000006396	nrcama	protein_coding	E009i	intron	4	13704918	13706811	1894	+	no	TRUE	FALSE	24.793	0.54586	0.64082	0.052593	27.013	0.77074	0.3384	0.0052505	30.6	0.7166	0.27203	0.045372	2.8897	NA	-13.993	0.93403	16	27	32	24	3	6	0	35
28210	ENSDARG00000006396	nrcama	protein_coding	E020i	intron	4	13712027	13713958	1932	+	no	TRUE	FALSE	7.6765	0.77236	0.53261	0.052593	6.5922	0.72507	-0.58574	0.0052505	7.4449	0.42499	1.0901	0.045372	2.2503	NA	-0.35394	0.93403	8	6	7	10	3	3	1	6
28224	ENSDARG00000006396	nrcama	protein_coding	E027i	intron	4	13719509	13721459	1951	+	no	TRUE	FALSE	24.279	0.92666	-0.20455	0.052593	33.206	0.91978	0.12447	0.0052505	28.022	0.81404	-0.35805	0.045372	2.2155	NA	-13.734	0.93403	22	35	28	13	3	4	0	40
28192	ENSDARG00000006396	nrcama	protein_coding	E011i	intron	4	13707390	13707890	501	+	no	TRUE	FALSE	4.4115	NA	-0.74352	0.052593	8.0374	0.75184	0.51056	0.0052505	6.0617	0.46243	-1.2803	0.045372	1.9612	NA	-0.09897	0.93403	5	7	4	2	2	3	1	11
28218	ENSDARG00000006396	nrcama	protein_coding	E024i	intron	4	13715729	13715811	83	+	no	TRUE	FALSE	3.4074	NA	-1.6116	0.052593	4.4804	0.51848	-1.2375	0.0052505	2.1062	NA	-0.38087	0.045372	1.5894	NA	-13.39	0.93403	7	4	3	0	2	3	0	3
28178	ENSDARG00000006396	nrcama	protein_coding	E004i	intron	4	13701253	13701639	387	+	no	TRUE	FALSE	12.834	0.79054	0.67142	0.052593	9.759	0.81409	-0.81931	0.0052505	12.054	0.25538	1.4593	0.045372	1.4933	NA	-13.335	0.93403	18	4	19	10	4	1	0	8
28212	ENSDARG00000006396	nrcama	protein_coding	E021i	intron	4	13714030	13714136	107	+	no	TRUE	FALSE	2.9351	NA	-0.23282	0.052593	2.0806	NA	-12.896	0.0052505	1.5146	NA	13.391	0.045372	1.3484	NA	-13.077	0.93403	3	4	2	3	0	4	0	0
28226	ENSDARG00000006396	nrcama	protein_coding	E028i	intron	4	13721529	13722810	1282	+	no	TRUE	FALSE	12.437	0.80697	0.37051	0.052593	14.852	0.81316	0.29919	0.0052505	15.231	0.94562	0.044346	0.045372	1.239	NA	0.70055	0.93403	11	13	14	12	3	0	1	19
28184	ENSDARG00000006396	nrcama	protein_coding	E007i	intron	4	13703884	13704126	243	+	no	TRUE	FALSE	2.7017	NA	-1.1512	0.052593	7.655	0.31122	1.3371	0.0052505	5.9219	0.34445	-2.5024	0.045372	1.0113	NA	-12.793	0.93403	5	3	3	0	0	3	0	13
28230	ENSDARG00000006396	nrcama	protein_coding	E030i	intron	4	13723891	13724511	621	+	no	TRUE	FALSE	3.6301	NA	-1.2054	0.052593	5.7104	0.90997	-0.23868	0.0052505	3.5128	NA	-0.99455	0.045372	0.96324	NA	-12.859	0.93403	4	7	2	2	1	2	0	6
28180	ENSDARG00000006396	nrcama	protein_coding	E005i	intron	4	13701746	13703463	1718	+	no	TRUE	FALSE	10.049	0.63011	-0.99792	0.052593	13.073	0.47298	-0.7618	0.0052505	7.9847	0.89969	-0.25555	0.045372	0.91519	NA	-12.836	0.93403	17	12	10	2	2	1	0	11
28194	ENSDARG00000006396	nrcama	protein_coding	E012i	intron	4	13708023	13708635	613	+	no	TRUE	FALSE	3.7802	NA	0.45371	0.052593	4.1089	0.95825	0.15118	0.0052505	4.4132	NA	0.27987	0.045372	0.67419	NA	-12.353	0.93403	4	3	6	2	0	2	0	5
28228	ENSDARG00000006396	nrcama	protein_coding	E029i	intron	4	13722934	13723734	801	+	no	TRUE	FALSE	10.189	0.42656	1.0414	0.052593	8.9301	0.92035	0.18853	0.0052505	12.032	0.52806	0.82385	0.045372	0.66089	NA	2.261	0.93403	6	9	9	17	1	0	1	11
28206	ENSDARG00000006396	nrcama	protein_coding	E018i	intron	4	13710947	13711641	695	+	no	TRUE	FALSE	7.6117	0.75216	0.85513	0.052593	7.6347	0.8432	0.37259	0.0052505	9.4382	0.84495	0.45426	0.045372	0.62614	NA	-12.398	0.93403	4	8	13	5	1	1	0	10
28234	ENSDARG00000006396	nrcama	protein_coding	E032i	intron	4	13725756	13725898	143	+	no	TRUE	FALSE	4.1827	NA	1.1024	0.052593	2.1955	NA	-1.9511	0.0052505	3.6433	NA	3.0264	0.045372	0.5781	NA	-12.243	0.93403	1	5	2	9	2	0	0	1
28190	ENSDARG00000006396	nrcama	protein_coding	E010i	intron	4	13706924	13707204	281	+	no	TRUE	FALSE	2.3667	NA	-2.9228	0.052593	3.4946	NA	-1.5357	0.0052505	1.0543	NA	-1.4189	0.045372	0.5781	NA	-12.243	0.93403	2	7	0	1	2	0	0	2
28238	ENSDARG00000006396	nrcama	protein_coding	E034i	intron	4	13728796	13729244	449	+	no	TRUE	FALSE	9.1387	0.86425	0.33075	0.052593	13.879	0.38629	0.85876	0.0052505	13.78	0.67891	-0.55602	0.045372	0.3371	NA	-11.458	0.93403	9	9	8	11	0	1	0	21
28198	ENSDARG00000006396	nrcama	protein_coding	E014i	intron	4	13708976	13709543	568	+	no	TRUE	FALSE	4.5058	NA	1.2521	0.052593	4.6192	0.68847	0.86023	0.0052505	6.3119	0.82982	0.36565	0.045372	0.3371	NA	-11.458	0.93403	5	1	5	7	0	1	0	7
28222	ENSDARG00000006396	nrcama	protein_coding	E026i	intron	4	13717772	13719472	1701	+	no	TRUE	FALSE	14.914	0.52386	-0.67445	0.052593	15.533	0.060999	-1.5155	0.0052505	9.9009	0.50147	0.8157	0.045372	0.28905	NA	-11.344	0.93403	21	19	12	9	1	0	0	9
28220	ENSDARG00000006396	nrcama	protein_coding	E025i	intron	4	13715935	13717594	1660	+	no	TRUE	FALSE	5.5236	0.28499	-1.5949	0.052593	7.7838	0.48443	-0.9486	0.0052505	3.804	NA	-0.67494	0.045372	0.28905	NA	-11.344	0.93403	9	9	2	3	1	0	0	6
28214	ENSDARG00000006396	nrcama	protein_coding	E022i	intron	4	13714360	13715314	955	+	no	TRUE	FALSE	0.782	NA	1.274	0.052593	0.29879	NA	-8.8735	0.0052505	0.641	NA	11.195	0.045372	0.28905	NA	-11.344	0.93403	0	1	2	0	1	0	0	0
28186	ENSDARG00000006396	nrcama	protein_coding	E008i	intron	4	13704298	13704857	560	+	no	TRUE	FALSE	8.0868	0.84733	-0.54922	0.052593	9.8775	0.76862	-0.58433	0.0052505	7.1336	0.97834	0.0081577	0.045372	0	NA	NA	0.93403	15	6	7	5	0	0	0	9
28182	ENSDARG00000006396	nrcama	protein_coding	E006i	intron	4	13703658	13703760	103	+	no	TRUE	FALSE	3.7414	NA	0.069621	0.052593	3.994	0.90184	-0.36237	0.0052505	3.7112	NA	0.40613	0.045372	0	NA	NA	0.93403	6	2	5	2	0	0	0	4
28202	ENSDARG00000006396	nrcama	protein_coding	E016i	intron	4	13709996	13710631	636	+	no	TRUE	FALSE	2.9471	NA	0.25075	0.052593	5.0364	0.568	1.0509	0.0052505	4.8583	NA	-0.82871	0.045372	0	NA	NA	0.93403	2	4	2	4	0	0	0	8
28204	ENSDARG00000006396	nrcama	protein_coding	E017i	intron	4	13710757	13710916	160	+	no	TRUE	FALSE	2.4644	NA	0.25241	0.052593	3.9249	0.67934	0.89912	0.0052505	3.804	NA	-0.67494	0.045372	0	NA	NA	0.93403	2	3	2	3	0	0	0	6
28208	ENSDARG00000006396	nrcama	protein_coding	E019i	intron	4	13711744	13711828	85	+	no	TRUE	FALSE	2.0312	NA	1.8393	0.052593	1.8131	NA	1.2213	0.0052505	2.9798	NA	0.59062	0.045372	0	NA	NA	0.93403	1	1	3	3	0	0	0	3
28232	ENSDARG00000006396	nrcama	protein_coding	E031i	intron	4	13724644	13725676	1033	+	no	TRUE	FALSE	1.4729	NA	0.25139	0.052593	3.3273	NA	1.6367	0.0052505	3.1923	NA	-1.4128	0.045372	0	NA	NA	0.93403	2	1	1	2	0	0	0	6
28216	ENSDARG00000006396	nrcama	protein_coding	E023i	intron	4	13715431	13715523	93	+	no	TRUE	FALSE	1.2499	NA	2.2466	0.052593	1.5179	NA	2.2205	0.0052505	2.3388	NA	-0.0020246	0.045372	0	NA	NA	0.93403	0	1	1	3	0	0	0	3
28196	ENSDARG00000006396	nrcama	protein_coding	E013i	intron	4	13708780	13708863	84	+	no	TRUE	FALSE	0.48205	NA	0.24512	0.052593	1.1079	NA	1.6375	0.0052505	1.0543	NA	-1.4189	0.045372	0	NA	NA	0.93403	1	0	0	1	0	0	0	2
28200	ENSDARG00000006396	nrcama	protein_coding	E015i	intron	4	13709708	13709847	140	+	no	TRUE	FALSE	0.47132	NA	-9.5366	0.052593	1.8167	NA	1.2194	0.0052505	1.1447	NA	-13.152	0.045372	0	NA	NA	0.93403	0	2	0	0	0	0	0	3
61417	ENSDARG00000013317	pygmb	protein_coding	E001i	intron	7	22553134	22555959	2826	+	no	TRUE	FALSE	39.396	0.86756	0.38852	0.052621	38.178	0.014575	1.4491	0.0034347	38.85	0.34396	-1.1217	0.017701	32.188	0.71383	0.76253	0.20334	45	33	49	31	12	51	31	37
61433	ENSDARG00000013317	pygmb	protein_coding	E009i	intron	7	22563487	22566792	3306	+	no	TRUE	FALSE	27.336	0.9902	0.09171	0.052621	30.423	0.0013262	1.5716	0.0034347	27.355	0.25571	-1.5401	0.017701	23.386	0.72273	0.81076	0.20334	28	32	33	17	14	32	23	31
61419	ENSDARG00000013317	pygmb	protein_coding	E002i	intron	7	22556062	22559230	3169	+	no	TRUE	FALSE	30.837	0.29849	0.68069	0.052621	25.279	0.043785	1.2024	0.0034347	29.452	0.46933	-0.58671	0.017701	21.799	0.13132	1.6757	0.20334	26	29	23	47	10	23	30	22
61455	ENSDARG00000013317	pygmb	protein_coding	E020i	intron	7	22576241	22578499	2259	+	no	TRUE	FALSE	16.952	0.9843	-0.041542	0.052621	15.223	0.75209	0.40991	0.0034347	12.58	0.70359	-0.51168	0.017701	18.388	0.91805	0.40936	0.20334	24	15	14	16	7	32	15	9
61421	ENSDARG00000013317	pygmb	protein_coding	E003i	intron	7	22559310	22560756	1447	+	no	TRUE	FALSE	19.368	0.6036	0.55966	0.052621	18.401	0.034698	1.6029	0.0034347	20.066	0.16491	-1.1039	0.017701	17.783	0.8025	0.75459	0.20334	21	15	20	22	7	28	17	19
61437	ENSDARG00000013317	pygmb	protein_coding	E011i	intron	7	22567334	22569243	1910	+	no	TRUE	FALSE	17.399	0.97866	0.10355	0.052621	18.614	0.040517	1.446	0.0034347	16.802	0.3484	-1.4024	0.017701	14.046	0.90726	0.50561	0.20334	15	23	21	11	4	25	12	18
61449	ENSDARG00000013317	pygmb	protein_coding	E017i	intron	7	22572230	22574456	2227	+	no	TRUE	FALSE	20.922	0.42375	0.68268	0.052621	17.1	0.12671	1.2213	0.0034347	20.084	0.55428	-0.60001	0.017701	13.156	0.56113	-1.8245	0.20334	14	23	23	24	9	28	3	15
61425	ENSDARG00000013317	pygmb	protein_coding	E005i	intron	7	22561076	22562328	1253	+	no	TRUE	FALSE	10.574	0.90472	0.26835	0.052621	13.848	0.00213	2.235	0.0034347	13.218	0.011993	-2.0286	0.017701	10.544	NA	0.94912	0.20334	11	11	8	13	6	14	11	18
61441	ENSDARG00000013317	pygmb	protein_coding	E013i	intron	7	22569904	22569994	91	+	no	TRUE	FALSE	8.323	0.83067	-0.53321	0.052621	7.3353	0.7132	-0.93398	0.0034347	4.4626	NA	0.34155	0.017701	8.1007	NA	1.3638	0.20334	14	8	7	5	0	13	10	2
61451	ENSDARG00000013317	pygmb	protein_coding	E018i	intron	7	22574665	22575665	1001	+	no	TRUE	FALSE	11.565	0.96563	0.36704	0.052621	8.4577	0.97728	0.00080061	0.0034347	8.7513	0.97911	0.30698	0.017701	6.1668	NA	1.1585	0.20334	11	12	18	5	3	8	7	4
61439	ENSDARG00000013317	pygmb	protein_coding	E012i	intron	7	22569359	22569801	443	+	no	TRUE	FALSE	10.261	0.61067	1.5879	0.052621	3.9556	0.85427	-1.0568	0.0034347	9.1211	0.37596	2.5827	0.017701	6.1239	NA	-0.55718	0.20334	10	2	20	8	1	14	3	1
61431	ENSDARG00000013317	pygmb	protein_coding	E008i	intron	7	22562883	22563393	511	+	no	TRUE	FALSE	7.1164	0.94307	0.22977	0.052621	4.8447	0.75732	-1.3791	0.0034347	4.6048	NA	1.5544	0.017701	4.7763	NA	-0.15336	0.20334	12	3	5	9	8	4	3	1
61453	ENSDARG00000013317	pygmb	protein_coding	E019i	intron	7	22575801	22576173	373	+	no	TRUE	FALSE	7.8948	0.9732	-0.20297	0.052621	6.4716	0.83706	-0.7255	0.0034347	4.7831	NA	0.45971	0.017701	4.3638	NA	1.1485	0.20334	5	14	8	5	4	4	5	2
61423	ENSDARG00000013317	pygmb	protein_coding	E004i	intron	7	22560861	22560943	83	+	no	TRUE	FALSE	5.3097	0.93268	-0.20887	0.052621	5.4916	0.64092	0.82352	0.0034347	4.1763	NA	-1.1033	0.017701	3.7162	NA	0.39202	0.20334	5	8	1	8	2	6	3	4
61447	ENSDARG00000013317	pygmb	protein_coding	E016i	intron	7	22572005	22572087	83	+	no	TRUE	FALSE	4.8639	NA	0.042595	0.052621	4.484	0.75928	0.65018	0.0034347	3.8241	NA	-0.67408	0.017701	3.235	NA	0.62756	0.20334	6	5	2	7	5	2	3	3
61435	ENSDARG00000013317	pygmb	protein_coding	E010i	intron	7	22566940	22567169	230	+	no	TRUE	FALSE	10.056	0.093958	1.558	0.052621	9.6701	0.010115	2.845	0.0034347	14.229	0.12353	-1.3494	0.017701	2.9725	NA	-1.1955	0.20334	3	9	12	16	2	6	1	15
61429	ENSDARG00000013317	pygmb	protein_coding	E007i	intron	7	22562636	22562738	103	+	no	TRUE	FALSE	1.5486	NA	2.6631	0.052621	0.29516	NA	-7.1317	0.0034347	1.5439	NA	11.091	0.017701	1.287	NA	0.25559	0.20334	1	0	3	2	2	1	1	0
61427	ENSDARG00000013317	pygmb	protein_coding	E006i	intron	7	22562441	22562552	112	+	no	TRUE	FALSE	1.811	NA	1.6799	0.052621	0.59758	NA	-8.3295	0.0034347	1.5732	NA	10.608	0.017701	0.66089	NA	1.8581	0.20334	0	2	4	1	1	0	1	0
252364	ENSDARG00000058660	ilf3a	protein_coding	E015i	intron	6	8147817	8152142	4326	-	no	TRUE	FALSE	195.96	0.99949	-0.0047724	0.052657	196.56	0.13688	0.65261	2.2459e-07	181.75	0.046752	-0.65529	0.0010468	338.67	0.96158	0.13025	0.20902	238	182	191	182	359	356	309	177
252368	ENSDARG00000058660	ilf3a	protein_coding	E017i	intron	6	8152622	8155982	3361	-	no	TRUE	FALSE	110.11	0.88276	-0.095444	0.052657	102.24	0.73759	0.18307	2.2459e-07	90.455	0.66399	-0.27453	0.0010468	195.57	0.90238	-0.15761	0.20902	121	122	106	97	245	198	156	74
252342	ENSDARG00000058660	ilf3a	protein_coding	E004i	intron	6	8135034	8136971	1938	-	no	TRUE	FALSE	93.49	0.80599	0.17233	0.052657	93.192	0.012674	0.86763	2.2459e-07	93.012	0.099952	-0.69224	0.0010468	139.03	0.13447	0.7663	0.20902	101	87	98	91	131	117	166	92
252336	ENSDARG00000058660	ilf3a	protein_coding	E001i	intron	6	8130926	8133097	2172	-	no	TRUE	FALSE	64.401	0.94721	0.11599	0.052657	59.534	0.32743	0.49777	2.2459e-07	58.258	0.70818	-0.37802	0.0010468	128.55	0.91805	0.27458	0.20902	62	70	75	52	123	138	125	50
252354	ENSDARG00000058660	ilf3a	protein_coding	E010i	intron	6	8141719	8143430	1712	-	no	TRUE	FALSE	82.496	0.98008	0.037807	0.052657	71.147	0.98395	0.040848	2.2459e-07	67.165	0.98793	-3.52e-05	0.0010468	110.82	0.90867	0.34318	0.20902	96	78	87	72	96	124	111	48
252338	ENSDARG00000058660	ilf3a	protein_coding	E002i	intron	6	8133377	8134720	1344	-	no	TRUE	FALSE	56.625	0.25162	0.56046	0.052657	42.895	0.65656	0.37171	2.2459e-07	52.442	0.77568	0.1917	0.0010468	96.966	0.95865	0.22102	0.20902	56	42	65	64	83	115	92	34
252358	ENSDARG00000058660	ilf3a	protein_coding	E012i	intron	6	8143726	8144068	343	-	no	TRUE	FALSE	75.272	0.69844	-0.21648	0.052657	69.687	0.92169	-0.044526	2.2459e-07	57.804	0.83635	-0.16938	0.0010468	88.968	0.85084	-0.37085	0.20902	80	93	65	68	131	81	64	45
252348	ENSDARG00000058660	ilf3a	protein_coding	E007i	intron	6	8139672	8141078	1407	-	no	TRUE	FALSE	16.95	0.93541	0.16774	0.052657	30.822	1.3437e-07	2.4834	2.2459e-07	29.976	0.0015119	-2.3108	0.0010468	34.512	0.65904	0.75061	0.20902	17	17	21	13	34	28	41	51
252370	ENSDARG00000058660	ilf3a	protein_coding	E018i	intron	6	8156155	8156442	288	-	no	TRUE	FALSE	24.925	0.68462	0.51199	0.052657	18.785	0.87049	0.24455	2.2459e-07	22.469	0.7971	0.26759	0.0010468	32.391	0.89067	0.43868	0.20902	14	30	28	28	38	26	34	14
252352	ENSDARG00000058660	ilf3a	protein_coding	E009i	intron	6	8141517	8141620	104	-	no	TRUE	FALSE	24.362	0.67023	0.39899	0.052657	21.489	0.3805	0.72857	2.2459e-07	23.827	0.76138	-0.32682	0.0010468	31.924	0.55688	0.88896	0.20902	23	22	26	27	31	24	40	20
252356	ENSDARG00000058660	ilf3a	protein_coding	E011i	intron	6	8143543	8143629	87	-	no	TRUE	FALSE	16.478	0.61196	-0.58193	0.052657	18.975	0.6219	0.50613	2.2459e-07	13.854	0.40108	-1.0801	0.0010468	23.95	0.91746	-0.39534	0.20902	21	21	16	9	33	24	17	16
252366	ENSDARG00000058660	ilf3a	protein_coding	E016i	intron	6	8152343	8152503	161	-	no	TRUE	FALSE	11.17	0.92386	0.22997	0.052657	11.798	0.46416	1.1415	2.2459e-07	12.01	0.43106	-0.90874	0.0010468	17.525	0.73689	0.89865	0.20902	16	6	12	11	16	14	22	13
252350	ENSDARG00000058660	ilf3a	protein_coding	E008i	intron	6	8141160	8141422	263	-	no	TRUE	FALSE	11.855	0.15977	1.2563	0.052657	8.9338	0.23819	1.4502	2.2459e-07	13.984	0.91046	-0.19193	0.0010468	15.939	0.92679	-0.44306	0.20902	5	10	16	16	20	18	11	11
252346	ENSDARG00000058660	ilf3a	protein_coding	E006i	intron	6	8139348	8139480	133	-	no	TRUE	FALSE	7.0744	0.41287	-1.2248	0.052657	13.139	0.07013	1.5938	2.2459e-07	8.9921	0.045244	-2.8096	0.0010468	7.476	NA	1.0518	0.20902	12	9	6	2	13	0	10	17
252340	ENSDARG00000058660	ilf3a	protein_coding	E003i	intron	6	8134809	8134892	84	-	no	TRUE	FALSE	4.6717	NA	-0.29614	0.052657	4.0922	0.9064	-0.56385	2.2459e-07	3.2099	NA	0.26736	0.0010468	7.3023	NA	-0.48244	0.20902	2	9	4	4	13	5	5	2
328632	ENSDARG00000074060	map3k14a	protein_coding	E002i	intron	3	37581074	37583499	2426	+	no	TRUE	FALSE	73.979	0.46192	-0.30489	0.052659	63.538	0.027012	-0.84567	0.0040608	56.65	0.31832	0.49089	0.0048183	55.813	0.96248	0.19007	0.015057	85	77	77	60	82	39	51	38
328640	ENSDARG00000074060	map3k14a	protein_coding	E006i	intron	3	37586143	37588494	2352	+	no	TRUE	FALSE	54.633	0.89713	0.13515	0.052659	58.335	0.1111	0.68219	0.0040608	62.332	0.25976	-0.59776	0.0048183	46.175	0.91697	0.29902	0.015057	50	52	66	51	46	49	44	69
328646	ENSDARG00000074060	map3k14a	protein_coding	E009i	intron	3	37590326	37594067	3742	+	no	TRUE	FALSE	53.342	0.30064	-0.45293	0.052659	54.396	0.65141	-0.23682	0.0040608	45.48	0.78593	-0.26819	0.0048183	32.322	0.92731	0.3656	0.015057	65	58	45	49	45	22	32	44
328638	ENSDARG00000074060	map3k14a	protein_coding	E005i	intron	3	37584332	37585794	1463	+	no	TRUE	FALSE	41.389	0.96148	0.076515	0.052659	31.173	0.18514	-0.80958	0.0040608	34.049	0.18682	0.83628	0.0048183	27.323	0.98295	0.11594	0.015057	42	37	50	37	31	28	24	19
328650	ENSDARG00000074060	map3k14a	protein_coding	E011i	intron	3	37594405	37595756	1352	+	no	TRUE	FALSE	31.094	0.90271	-0.15719	0.052659	29.033	0.83747	-0.19066	0.0040608	27.741	0.96913	-0.018416	0.0048183	23.512	0.78549	0.84396	0.015057	39	26	28	33	15	26	28	24
328644	ENSDARG00000074060	map3k14a	protein_coding	E008i	intron	3	37588837	37590196	1360	+	no	TRUE	FALSE	36.29	0.7662	-0.24163	0.052659	28.853	0.042211	-1.2319	0.0040608	26.431	0.17086	0.93839	0.0048183	18.171	0.96911	0.23479	0.015057	39	39	34	35	27	12	17	14
328654	ENSDARG00000074060	map3k14a	protein_coding	E013i	intron	3	37596326	37598624	2299	+	no	TRUE	FALSE	34.842	0.025945	0.98364	0.052659	20.259	0.87642	-0.1579	0.0040608	35.004	0.052748	1.0903	0.0048183	17.199	0.99671	-0.05621	0.015057	26	19	49	44	24	15	14	17
328658	ENSDARG00000074060	map3k14a	protein_coding	E015i	intron	3	37599017	37599903	887	+	no	TRUE	FALSE	18.842	0.8144	-0.29075	0.052659	17.45	0.68389	-0.41071	0.0040608	15.768	0.93682	0.070389	0.0048183	16.132	0.94405	-0.40664	0.015057	23	18	21	14	23	16	11	13
328636	ENSDARG00000074060	map3k14a	protein_coding	E004i	intron	3	37583871	37584165	295	+	no	TRUE	FALSE	18.526	0.8759	-0.2562	0.052659	17.953	0.91221	-0.16778	0.0040608	16.443	0.95653	-0.13977	0.0048183	11.117	NA	1.1568	0.015057	26	14	18	17	11	7	15	15
328642	ENSDARG00000074060	map3k14a	protein_coding	E007i	intron	3	37588630	37588706	77	+	no	TRUE	FALSE	3.0227	NA	0.93543	0.052659	2.0043	NA	0.2451	0.0040608	3.2099	NA	0.63734	0.0048183	5.3329	NA	-2.5831	0.015057	1	3	4	4	9	7	1	2
328648	ENSDARG00000074060	map3k14a	protein_coding	E010i	intron	3	37594167	37594246	80	+	no	TRUE	FALSE	5.3661	0.63029	-1.1618	0.052659	6.4992	0.90967	-0.34079	0.0040608	4.0634	NA	-0.87538	0.0048183	4.5139	NA	-2.3012	0.015057	4	11	4	3	5	8	1	5
328656	ENSDARG00000074060	map3k14a	protein_coding	E014i	intron	3	37598735	37598877	143	+	no	TRUE	FALSE	2.7489	NA	0.74126	0.052659	2.0006	NA	0.24614	0.0040608	2.8894	NA	0.44228	0.0048183	4.1849	NA	0.26797	0.015057	2	2	3	4	7	2	4	2
328660	ENSDARG00000074060	map3k14a	protein_coding	E016i	intron	3	37600005	37600252	248	+	no	TRUE	FALSE	6.1698	0.90215	2.7377	0.052659	0.89274	NA	-9.595	0.0040608	6.41	0.62685	11.987	0.0048183	3.7857	NA	1.1372	0.015057	1	2	20	0	2	4	5	0
328634	ENSDARG00000074060	map3k14a	protein_coding	E003i	intron	3	37583744	37583830	87	+	no	TRUE	FALSE	3.6153	NA	-1.0701	0.052659	4.5989	0.9708	-0.07621	0.0040608	3.0116	NA	-1.0532	0.0048183	2.9866	NA	-10.161	0.015057	4	6	1	4	8	2	0	4
328652	ENSDARG00000074060	map3k14a	protein_coding	E012i	intron	3	37595908	37595983	76	+	no	TRUE	FALSE	3.0631	NA	0.43805	0.052659	3.1122	NA	0.92388	0.0040608	3.7405	NA	-0.53396	0.0048183	1.8651	NA	-0.88217	0.015057	2	3	6	1	4	1	1	4
144772	ENSDARG00000033768	trappc13	protein_coding	E012i	intron	10	15414894	15423476	8583	+	no	TRUE	FALSE	90.07	0.90741	0.1057	0.052666	92.046	0.35335	0.46381	0.32104	93.929	0.40451	-0.38569	0.019166	60.867	0.99711	0.011572	0.14344	71	106	94	92	61	72	51	97
144768	ENSDARG00000033768	trappc13	protein_coding	E010i	intron	10	15406334	15414574	8241	+	no	TRUE	FALSE	75.779	0.84391	-0.15192	0.052666	83.364	0.30596	0.40985	0.32104	76.8	0.36602	-0.5862	0.019166	54.483	0.90471	0.32616	0.14344	79	84	80	63	62	50	53	86
144752	ENSDARG00000033768	trappc13	protein_coding	E002i	intron	10	15383685	15387795	4111	+	no	TRUE	FALSE	59.311	0.30153	-0.4373	0.052666	71.655	0.35102	0.41249	0.32104	59.229	0.064263	-0.87487	0.019166	45.922	0.92679	0.33574	0.14344	68	72	54	47	59	36	45	74
144754	ENSDARG00000033768	trappc13	protein_coding	E003i	intron	10	15387896	15393283	5388	+	no	TRUE	FALSE	50.615	0.95293	-0.073596	0.052666	57.059	0.34376	0.58216	0.32104	54.217	0.34044	-0.68218	0.019166	35.954	0.95445	0.27433	0.14344	59	47	56	42	34	40	34	63
144758	ENSDARG00000033768	trappc13	protein_coding	E005i	intron	10	15393575	15397823	4249	+	no	TRUE	FALSE	48.203	0.31896	-0.48707	0.052666	64.55	0.094317	0.68354	0.32104	52.819	0.0072616	-1.1982	0.019166	34.174	0.62616	0.8467	0.14344	50	66	34	47	27	33	41	74
144764	ENSDARG00000033768	trappc13	protein_coding	E008i	intron	10	15398569	15403169	4601	+	no	TRUE	FALSE	37.631	0.55323	-0.42457	0.052666	43.507	0.73334	0.24885	0.32104	35.657	0.41361	-0.70308	0.019166	25.867	0.60993	0.91367	0.14344	42	47	24	41	25	20	32	42
144766	ENSDARG00000033768	trappc13	protein_coding	E009i	intron	10	15403304	15406131	2828	+	no	TRUE	FALSE	18.518	0.87238	-0.28757	0.052666	19.378	0.99883	0.02763	0.32104	16.651	0.84547	-0.34441	0.019166	13.264	0.96805	0.32467	0.14344	22	20	9	25	21	7	13	17
144756	ENSDARG00000033768	trappc13	protein_coding	E004i	intron	10	15393369	15393446	78	+	no	TRUE	FALSE	17.816	0.73991	0.58938	0.052666	15.537	0.63417	0.56098	0.32104	19.418	0.99758	0.0015259	0.019166	11.81	0.99915	0.025722	0.14344	10	19	14	29	14	12	10	17
144750	ENSDARG00000033768	trappc13	protein_coding	E001i	intron	10	15382955	15383615	661	+	no	TRUE	FALSE	18.623	0.025944	1.5442	0.052666	7.2771	0.57456	-0.9162	0.32104	18.159	0.014074	2.4345	0.019166	6.9992	NA	0.070238	0.14344	7	12	31	23	6	9	6	4
144760	ENSDARG00000033768	trappc13	protein_coding	E006i	intron	10	15397897	15398129	233	+	no	TRUE	FALSE	11.813	0.37963	0.98707	0.052666	6.7726	0.88633	-0.34429	0.32104	11.374	0.25489	1.3063	0.019166	2.2503	NA	-1.1837	0.14344	11	5	15	16	3	3	1	5
144770	ENSDARG00000033768	trappc13	protein_coding	E011i	intron	10	15414676	15414745	70	+	no	TRUE	FALSE	2.7905	NA	0.31274	0.052666	2.7094	NA	0.59406	0.32104	3.0384	NA	-0.30645	0.019166	2.2503	NA	-1.1837	0.14344	1	4	5	1	3	3	1	3
254546	ENSDARG00000058984	rad23ab	protein_coding	E007i	intron	22	4371528	4373389	1862	-	no	TRUE	FALSE	48.372	0.86985	0.169	0.052746	40.52	0.12076	0.74503	0.057062	51.039	0.59049	-0.49063	0.75076	21.173	0.35754	1.579	0.08599	42	37	62	52	9	22	30	42
254550	ENSDARG00000058984	rad23ab	protein_coding	E009i	intron	22	4373679	4375683	2005	-	no	TRUE	FALSE	42.134	0.025987	1.0705	0.052746	21.061	0.70911	0.41364	0.057062	44.358	0.27965	0.74355	0.75076	12.943	0.058117	-3.6752	0.08599	29	16	54	68	19	21	1	19
254534	ENSDARG00000058984	rad23ab	protein_coding	E001i	intron	22	4363618	4366151	2534	-	no	TRUE	FALSE	9.7317	0.75696	0.46856	0.052746	8.2213	0.32471	1.1709	0.057062	11.389	0.59516	-0.61833	0.75076	8.6418	NA	-1.9899	0.08599	7	7	10	15	4	20	2	10
254548	ENSDARG00000058984	rad23ab	protein_coding	E008i	intron	22	4373470	4373596	127	-	no	TRUE	FALSE	3.6642	NA	-0.56218	0.052746	2.3758	NA	-9.5219	0.057062	2.097	NA	9.5302	0.75076	5.0165	NA	-0.37668	0.08599	4	4	2	5	3	9	3	0
254536	ENSDARG00000058984	rad23ab	protein_coding	E002i	intron	22	4366275	4368054	1780	-	no	TRUE	FALSE	7.6271	0.84577	-0.46069	0.052746	7.5926	0.76834	0.46396	0.057062	7.2147	0.5611	-0.84057	0.75076	3.572	NA	0.24505	0.08599	9	7	6	9	5	3	3	7
254538	ENSDARG00000058984	rad23ab	protein_coding	E003i	intron	22	4368213	4369851	1639	-	no	TRUE	FALSE	6.9935	0.68275	0.70899	0.052746	4.6992	0.67451	0.80906	0.057062	7.6457	0.97105	-0.015582	0.75076	2.3331	NA	0.32069	0.08599	6	3	7	12	2	3	2	5
254540	ENSDARG00000058984	rad23ab	protein_coding	E004i	intron	22	4369964	4370887	924	-	no	TRUE	FALSE	4.4411	NA	0.98594	0.052746	2.3031	NA	0.33287	0.057062	4.6073	NA	0.73845	0.75076	1.3351	NA	0.052798	0.08599	1	4	2	11	1	2	1	2
254542	ENSDARG00000058984	rad23ab	protein_coding	E005i	intron	22	4371016	4371101	86	-	no	TRUE	FALSE	3.9594	NA	0.36371	0.052746	3.4001	NA	1.0735	0.057062	4.5261	NA	-0.62198	0.75076	1.3003	NA	-8.8558	0.08599	5	1	3	7	1	3	0	4
254544	ENSDARG00000058984	rad23ab	protein_coding	E006i	intron	22	4371149	4371225	77	-	no	TRUE	FALSE	0.74325	NA	-1.3553	0.052746	0.99669	NA	0.65877	0.057062	0.70207	NA	-1.9249	0.75076	0	NA	NA	0.08599	2	0	1	0	0	0	0	1
35910	ENSDARG00000007971	cks1b	protein_coding	E003i	intron	19	7916905	7918755	1851	+	no	TRUE	FALSE	38.226	0.78134	0.2621	0.052754	45.629	6.3153e-06	1.7572	1.2003e-05	38.91	0.0011526	-1.5018	0.0025726	63.252	0.30825	0.77094	0.32429	47	41	37	30	58	64	67	48
35906	ENSDARG00000007971	cks1b	protein_coding	E001i	intron	19	7916263	7916524	262	+	no	TRUE	FALSE	32.583	0.025987	1.4186	0.052754	26.834	0.00082741	2.0013	1.2003e-05	36.851	0.47989	-0.59089	0.0025726	39.617	0.60981	0.71101	0.32429	29	19	49	32	40	38	41	31
35908	ENSDARG00000007971	cks1b	protein_coding	E002i	intron	19	7916600	7916776	177	+	no	TRUE	FALSE	26.102	0.67578	0.78553	0.052754	21.362	0.21747	0.98739	1.2003e-05	22.943	0.87115	-0.20881	0.0025726	33.87	0.8601	-0.72405	0.32429	22	28	38	16	30	56	17	16
158284	ENSDARG00000036781	si:dkey-170l10.1	protein_coding	E006i	intron	17	31592175	31592253	79	-	no	TRUE	FALSE	4.2152	NA	-0.34106	0.052805	3.387	NA	-1.0606	0.01235	2.5665	NA	0.5849	0.3312	10.078	NA	1.5927	0.0001488	2	8	5	2	6	6	17	1
158278	ENSDARG00000036781	si:dkey-170l10.1	protein_coding	E003i	intron	17	31590615	31590711	97	-	no	TRUE	FALSE	5.5417	0.99121	0.17357	0.052805	3.6749	0.65892	-1.1956	0.01235	3.8485	NA	1.2493	0.3312	8.3077	NA	0.26409	0.0001488	5	6	9	2	9	7	9	1
158276	ENSDARG00000036781	si:dkey-170l10.1	protein_coding	E002i	intron	17	31590011	31590505	495	-	no	TRUE	FALSE	4.0272	NA	0.52948	0.052805	3.2961	NA	1.0419	0.01235	3.9413	NA	-0.64015	0.3312	7.0266	NA	-1.071	0.0001488	4	3	6	3	11	7	4	3
158280	ENSDARG00000036781	si:dkey-170l10.1	protein_coding	E004i	intron	17	31590845	31590926	82	-	no	TRUE	FALSE	10.961	0.80449	0.55908	0.052805	8.0826	0.7444	0.60099	0.01235	9.9209	0.95799	-0.17254	0.3312	5.9879	NA	0.089507	0.0001488	9	10	12	13	6	6	6	6
130690	ENSDARG00000029818	srsf5a	protein_coding	E006i	intron	13	36408574	36409216	643	-	no	TRUE	FALSE	238.81	0.18311	0.492	0.052829	189.29	0.10489	-0.50839	0	185.07	0.012172	1.0116	0	385.16	0.8732	-0.21432	0.0967	219	273	245	227	381	421	358	106
130686	ENSDARG00000029818	srsf5a	protein_coding	E004i	intron	13	36408110	36408258	149	-	no	TRUE	FALSE	196.82	0.32354	-0.24832	0.052829	226.4	0.44986	0.22245	0	159.6	0.096194	-0.4599	0	355.67	0.95986	0.10451	0.0967	260	252	132	163	267	407	380	183
130682	ENSDARG00000029818	srsf5a	protein_coding	E002i	intron	13	36406222	36406673	452	-	no	TRUE	FALSE	212.86	0.47813	0.23636	0.052829	204.79	0.88744	0.069785	0	176.53	0.67535	0.17812	0	306.63	0.88039	0.15897	0.0967	250	229	183	203	287	294	335	154
130688	ENSDARG00000029818	srsf5a	protein_coding	E005i	intron	13	36408330	36408422	93	-	no	TRUE	FALSE	125.27	0.46293	0.2866	0.052829	120.92	0.71802	0.16254	0	106.89	0.83517	0.1357	0	187.47	0.99333	0.0064954	0.0967	125	152	115	116	180	190	192	95
130684	ENSDARG00000029818	srsf5a	protein_coding	E003i	intron	13	36407920	36407995	76	-	no	TRUE	FALSE	90.666	0.64658	0.23352	0.052829	94.722	0.25168	0.42658	0	82.211	0.73911	-0.18102	0	157.15	0.8685	0.222	0.0967	101	103	82	82	140	152	176	84
547327	ENSDARG00000105184	nbeab	protein_coding	E031i	intron	15	33330347	33344816	14470	-	no	TRUE	FALSE	27.183	0.85559	-0.25676	0.052839	23.192	0.011884	-1.7027	0.0067793	18.731	0.079184	1.4759	0.14113	21.841	0.41142	-1.935	0.53019	28	35	19	29	22	36	9	11
547305	ENSDARG00000105184	nbeab	protein_coding	E020i	intron	15	33241443	33273742	32300	-	no	TRUE	FALSE	50.349	0.91955	-0.11586	0.052839	48.394	0.085179	-0.73083	0.0067793	42.987	0.20838	0.64735	0.14113	19.436	0.91088	-0.67396	0.53019	59	52	48	45	28	16	16	38
547299	ENSDARG00000105184	nbeab	protein_coding	E017i	intron	15	33160654	33215902	55249	-	no	TRUE	FALSE	134.53	0.36817	-0.47016	0.052839	185.85	0.78465	0.1898	0.0067793	148.39	0.043244	-0.62691	0.14113	18.57	0.97651	-0.58135	0.53019	197	135	98	120	32	10	16	215
547303	ENSDARG00000105184	nbeab	protein_coding	E019i	intron	15	33222865	33241284	18420	-	no	TRUE	FALSE	24.982	0.48008	-0.5527	0.052839	33.33	0.9683	0.0083179	0.0067793	25.679	0.53667	-0.52891	0.14113	13.89	0.98747	-0.40625	0.53019	34	29	20	19	22	8	13	36
547311	ENSDARG00000105184	nbeab	protein_coding	E023i	intron	15	33284972	33303463	18492	-	no	TRUE	FALSE	22.247	0.65636	0.43446	0.052839	20.398	0.89272	-0.11365	0.0067793	23.102	0.49669	0.58117	0.14113	13.786	0.96754	-0.9356	0.53019	24	16	28	21	29	5	10	21
547367	ENSDARG00000105184	nbeab	protein_coding	E051i	intron	15	33392062	33413552	21491	-	no	TRUE	FALSE	21.089	0.069456	1.0619	0.052839	17.946	0.66621	0.48159	0.0067793	25.554	0.38995	0.6122	0.14113	10.385	NA	-1.6942	0.53019	18	11	26	29	19	9	5	23
547279	ENSDARG00000105184	nbeab	protein_coding	E007i	intron	15	33061628	33071337	9710	-	no	TRUE	FALSE	17.109	0.20305	-1.3177	0.052839	22.322	0.43347	-0.79615	0.0067793	12.225	0.73733	-0.48863	0.14113	7.6275	NA	1.3073	0.53019	34	18	7	12	5	4	13	17
547359	ENSDARG00000105184	nbeab	protein_coding	E047i	intron	15	33378228	33385526	7299	-	no	TRUE	FALSE	12.049	0.94856	-0.1572	0.052839	18.172	0.44824	0.70467	0.0067793	16.239	0.39726	-0.83048	0.14113	5.327	NA	-0.36821	0.53019	15	12	10	12	5	6	5	25
547283	ENSDARG00000105184	nbeab	protein_coding	E009i	intron	15	33075737	33095563	19827	-	no	TRUE	FALSE	36.657	0.48278	-0.50724	0.052839	41.645	0.2888	-0.52224	0.0067793	31.652	0.95955	0.050594	0.14113	5.3137	NA	0.043333	0.53019	48	43	35	23	6	4	6	36
547287	ENSDARG00000105184	nbeab	protein_coding	E011i	intron	15	33106306	33122414	16109	-	no	TRUE	FALSE	11.907	0.92474	-0.21849	0.052839	14.515	0.9916	0.060838	0.0067793	12.63	0.89696	-0.24289	0.14113	4.9899	NA	-0.227	0.53019	15	12	14	7	5	5	5	16
547377	ENSDARG00000105184	nbeab	protein_coding	E056i	intron	15	33427025	33445992	18968	-	no	TRUE	FALSE	19.837	0.66337	0.42713	0.052839	22.875	0.52871	0.55268	0.0067793	24.816	0.95835	-0.094498	0.14113	4.624	NA	-17.148	0.53019	20	16	19	25	9	6	0	30
547273	ENSDARG00000105184	nbeab	protein_coding	E004i	intron	15	33047013	33059544	12532	-	no	TRUE	FALSE	20.662	0.62247	-0.73971	0.052839	27.678	0.91111	-0.15684	0.0067793	19.771	0.6001	-0.54851	0.14113	4.4118	NA	0.085309	0.53019	37	18	12	18	3	5	5	28
547384	ENSDARG00000105184	nbeab	protein_coding	E062i	intron	15	33462458	33466835	4378	-	no	TRUE	FALSE	7.2355	0.92142	0.24063	0.052839	10.253	0.45584	0.91506	0.0067793	10.355	0.65822	-0.64178	0.14113	3.3924	NA	-1.2784	0.53019	7	7	9	6	1	7	2	15
547329	ENSDARG00000105184	nbeab	protein_coding	E032i	intron	15	33345256	33351095	5840	-	no	TRUE	FALSE	6.9831	0.81718	0.5557	0.052839	5.1747	0.84242	-0.76613	0.0067793	6.4198	0.36116	1.3554	0.14113	3.3177	NA	0.19994	0.53019	10	2	8	8	4	2	4	4
547317	ENSDARG00000105184	nbeab	protein_coding	E026i	intron	15	33311957	33319738	7782	-	no	TRUE	FALSE	4.5693	NA	-0.99047	0.052839	7.1207	0.97085	0.11389	0.0067793	4.829	NA	-1.0747	0.14113	3.3177	NA	0.19994	0.53019	4	9	1	5	4	2	4	8
547309	ENSDARG00000105184	nbeab	protein_coding	E022i	intron	15	33277778	33284906	7129	-	no	TRUE	FALSE	5.9714	0.9601	0.14058	0.052839	5.1892	0.66016	-0.76944	0.0067793	5.2258	NA	0.94328	0.14113	2.7803	NA	-2.2028	0.53019	6	6	7	5	6	2	1	4
547301	ENSDARG00000105184	nbeab	protein_coding	E018i	intron	15	33216040	33222717	6678	-	no	TRUE	FALSE	10.618	0.037442	-1.8188	0.052839	15.682	0.50789	-0.61352	0.0067793	7.757	0.43351	-1.1708	0.14113	2.7263	NA	1.5482	0.53019	16	19	6	3	3	0	5	13
547351	ENSDARG00000105184	nbeab	protein_coding	E043i	intron	15	33368921	33370923	2003	-	no	TRUE	FALSE	0.27317	NA	10.816	0.052839	2.0318	NA	14.246	0.0067793	2.2284	NA	-2.9613	0.14113	2.4432	NA	-1.9941	0.53019	0	0	1	0	6	1	1	5
547291	ENSDARG00000105184	nbeab	protein_coding	E013i	intron	15	33127095	33144751	17657	-	no	TRUE	FALSE	9.4361	0.55636	-0.86519	0.052839	19.513	0.24584	0.97279	0.0067793	14.968	0.076898	-1.8083	0.14113	2.2717	NA	0.40953	0.53019	11	15	4	9	4	0	3	29
547285	ENSDARG00000105184	nbeab	protein_coding	E010i	intron	15	33095735	33106152	10418	-	no	TRUE	FALSE	9.9359	0.96478	-0.14332	0.052839	7.3353	0.059152	-2.6431	0.0067793	6.3563	0.14732	2.5354	0.14113	1.9612	NA	-1.5576	0.53019	14	8	12	6	2	3	1	2
547369	ENSDARG00000105184	nbeab	protein_coding	E052i	intron	15	33413722	33418197	4476	-	no	TRUE	FALSE	4.1643	NA	2.9522	0.052839	4.6576	0.064354	3.1375	0.0067793	8.1562	0.94927	-0.15395	0.14113	1.8999	NA	-0.1712	0.53019	1	1	9	5	4	0	2	10
547379	ENSDARG00000105184	nbeab	protein_coding	E057i	intron	15	33446140	33450200	4061	-	no	TRUE	FALSE	6.3488	0.97675	0.12814	0.052839	7.1098	0.97338	0.11522	0.0067793	6.926	0.99985	0.039214	0.14113	1.7417	NA	1.3589	0.53019	7	6	3	10	1	1	3	8
547337	ENSDARG00000105184	nbeab	protein_coding	E036i	intron	15	33358757	33361485	2729	-	no	TRUE	FALSE	6.5183	0.94319	-0.22039	0.052839	8.0993	0.97104	0.080127	0.0067793	6.9578	0.87821	-0.2683	0.14113	1.6374	NA	-15.868	0.53019	11	4	1	11	1	4	0	9
547307	ENSDARG00000105184	nbeab	protein_coding	E021i	intron	15	33273910	33277668	3759	-	no	TRUE	FALSE	5.4125	0.89602	-0.39058	0.052839	5.4807	0.60742	-0.88442	0.0067793	4.2936	NA	0.52697	0.14113	1.6241	NA	-1.2271	0.53019	8	5	5	4	2	2	1	4
547353	ENSDARG00000105184	nbeab	protein_coding	E044i	intron	15	33371117	33374819	3703	-	no	TRUE	FALSE	2.666	NA	-2.0162	0.052839	3.0882	NA	-2.3567	0.0067793	1.0226	NA	0.37582	0.14113	1.528	NA	-1.1662	0.53019	2	7	2	0	4	0	1	1
547371	ENSDARG00000105184	nbeab	protein_coding	E053i	intron	15	33418351	33423352	5002	-	no	TRUE	FALSE	11.67	0.52254	1.0582	0.052839	8.8008	0.94465	0.13936	0.0067793	13.108	0.46513	0.94861	0.14113	1.3698	NA	0.77372	0.53019	12	4	19	11	1	1	2	10
547383	ENSDARG00000105184	nbeab	protein_coding	E061i	intron	15	33460915	33462356	1442	-	no	TRUE	FALSE	1.0028	NA	1.7198	0.052839	2.737	NA	3.3999	0.0067793	3.1923	NA	-1.6482	0.14113	1.3351	NA	-0.82469	0.53019	0	1	1	2	1	2	1	6
547293	ENSDARG00000105184	nbeab	protein_coding	E014i	intron	15	33144865	33153123	8259	-	no	TRUE	FALSE	5.5955	0.99515	-0.010437	0.052839	5.6064	0.87264	-0.44953	0.0067793	5.1696	NA	0.47076	0.14113	1.0808	NA	1.7516	0.53019	3	9	2	9	0	1	2	5
547267	ENSDARG00000105184	nbeab	protein_coding	E001i	intron	15	33039189	33042014	2826	-	no	TRUE	FALSE	5.7654	0.92742	-0.20778	0.052839	5.8943	0.73771	-0.56315	0.0067793	5.0835	NA	0.39496	0.14113	0.5781	NA	-14.348	0.53019	6	7	9	1	2	0	0	5
547373	ENSDARG00000105184	nbeab	protein_coding	E054i	intron	15	33423462	33426418	2957	-	no	TRUE	FALSE	2.318	NA	1.1669	0.052839	1.2919	NA	-0.76602	0.0067793	2.2753	NA	1.9612	0.14113	0.5781	NA	-14.348	0.53019	3	0	5	1	2	0	0	1
547281	ENSDARG00000105184	nbeab	protein_coding	E008i	intron	15	33071516	33075646	4131	-	no	TRUE	FALSE	7.8274	0.74934	-0.59802	0.052839	9.1868	0.69686	-0.50621	0.0067793	6.7227	0.99065	-0.059821	0.14113	0.37184	NA	13.164	0.53019	11	9	6	6	0	0	1	8
547289	ENSDARG00000105184	nbeab	protein_coding	E012i	intron	15	33122535	33126956	4422	-	no	TRUE	FALSE	3.8177	NA	0.73816	0.052839	2.1846	NA	-1.7687	0.0067793	3.2075	NA	2.5441	0.14113	0.37184	NA	13.164	0.53019	4	2	7	2	0	0	1	1
547357	ENSDARG00000105184	nbeab	protein_coding	E046i	intron	15	33376694	33378118	1425	-	no	TRUE	FALSE	1.7597	NA	-0.23246	0.052839	1.1806	NA	-13.01	0.0067793	0.9615	NA	11.722	0.14113	0.37184	NA	13.164	0.53019	4	0	3	0	0	0	1	0
547277	ENSDARG00000105184	nbeab	protein_coding	E006i	intron	15	33060137	33061555	1419	-	no	TRUE	FALSE	1.4241	NA	-2.1868	0.052839	2.2994	NA	-0.50679	0.0067793	1.0543	NA	-1.6543	0.14113	0.37184	NA	13.164	0.53019	2	3	0	1	0	0	1	2
547331	ENSDARG00000105184	nbeab	protein_coding	E033i	intron	15	33351265	33353400	2136	-	no	TRUE	FALSE	0.98015	NA	-1.4301	0.052839	0.89637	NA	-12.651	0.0067793	0.3205	NA	10.23	0.14113	0.37184	NA	13.164	0.53019	0	3	1	0	0	0	1	0
547382	ENSDARG00000105184	nbeab	protein_coding	E060i	intron	15	33458182	33460818	2637	-	no	TRUE	FALSE	1.2117	NA	0.7053	0.052839	1.0003	NA	-0.18448	0.0067793	1.2552	NA	0.9097	0.14113	0.3371	NA	-13.393	0.53019	1	1	0	3	0	1	0	1
547271	ENSDARG00000105184	nbeab	protein_coding	E003i	intron	15	33045486	33046910	1425	-	no	TRUE	FALSE	0.71832	NA	-0.8733	0.052839	3.0358	NA	2.3988	0.0067793	2.5806	NA	-3.2354	0.14113	0.3371	NA	-13.393	0.53019	0	2	0	1	0	1	0	6
547381	ENSDARG00000105184	nbeab	protein_coding	E059i	intron	15	33455068	33458059	2992	-	no	TRUE	FALSE	5.6453	0.99349	0.010967	0.052839	5.5919	0.802	-0.44719	0.0067793	5.2282	NA	0.48805	0.14113	0.28905	NA	-13.259	0.53019	7	5	4	7	1	0	0	5
547269	ENSDARG00000105184	nbeab	protein_coding	E002i	intron	15	33042167	33045288	3122	-	no	TRUE	FALSE	4.9443	NA	-0.1486	0.052839	4.9013	0.79533	-0.64551	0.0067793	4.2936	NA	0.52697	0.14113	0.28905	NA	-13.259	0.53019	3	8	5	4	1	0	0	4
547333	ENSDARG00000105184	nbeab	protein_coding	E034i	intron	15	33353509	33355509	2001	-	no	TRUE	FALSE	4.7301	NA	0.59763	0.052839	3.9977	0.93217	-0.184	0.0067793	4.8759	NA	0.81325	0.14113	0.28905	NA	-13.259	0.53019	5	3	5	6	1	0	0	4
547335	ENSDARG00000105184	nbeab	protein_coding	E035i	intron	15	33355635	33358575	2941	-	no	TRUE	FALSE	4.9315	NA	3.2299	0.052839	1.8131	NA	1.4005	0.0067793	6.3881	0.21709	1.8616	0.14113	0	NA	NA	0.53019	1	1	10	7	0	0	0	3
547297	ENSDARG00000105184	nbeab	protein_coding	E016i	intron	15	33156729	33160535	3807	-	no	TRUE	FALSE	3.6169	NA	-1.8598	0.052839	5.5919	0.802	-0.44719	0.0067793	2.8401	NA	-1.3785	0.14113	0	NA	NA	0.53019	7	5	2	1	0	0	0	5
547375	ENSDARG00000105184	nbeab	protein_coding	E055i	intron	15	33426553	33426826	274	-	no	TRUE	FALSE	2.4399	NA	-1.081	0.052839	2.0734	NA	-14.642	0.0067793	0.93219	NA	12.298	0.14113	0	NA	NA	0.53019	5	2	2	1	0	0	0	0
547339	ENSDARG00000105184	nbeab	protein_coding	E037i	intron	15	33361640	33364445	2806	-	no	TRUE	FALSE	2.3044	NA	1.9484	0.052839	3.0322	NA	2.4005	0.0067793	4.445	NA	-0.42051	0.14113	0	NA	NA	0.53019	1	1	4	3	0	0	0	6
547380	ENSDARG00000105184	nbeab	protein_coding	E058i	intron	15	33450321	33454940	4620	-	no	TRUE	FALSE	1.696	NA	-1.1828	0.052839	3.1049	NA	0.49483	0.0067793	2.138	NA	-1.6451	0.14113	0	NA	NA	0.53019	4	1	1	1	0	0	0	4
547275	ENSDARG00000105184	nbeab	protein_coding	E005i	intron	15	33059716	33059980	265	-	no	TRUE	FALSE	1.2004	NA	-0.45531	0.052839	1.2991	NA	-0.77009	0.0067793	0.96396	NA	0.33536	0.14113	0	NA	NA	0.53019	1	2	0	2	0	0	0	1
547363	ENSDARG00000105184	nbeab	protein_coding	E049i	intron	15	33387040	33388058	1019	-	no	TRUE	FALSE	0.49401	NA	11.668	0.052839	0.40637	NA	11.345	0.0067793	0.96396	NA	0.33536	0.14113	0	NA	NA	0.53019	0	0	0	2	0	0	0	1
398346	ENSDARG00000087186	si:ch211-232b12.5	protein_coding	E002i	intron	11	25080909	25086568	5660	-	no	TRUE	FALSE	75.724	0.99182	-0.012746	0.052855	76.739	0.42282	-0.3149	0.0019317	63.882	0.54659	0.16605	0.022981	76.928	0.013037	-0.93274	0.00035325	93	82	74	58	100	84	53	61
398344	ENSDARG00000087186	si:ch211-232b12.5	protein_coding	E001i	intron	11	25077357	25077835	479	-	no	TRUE	FALSE	6.3904	0.94641	0.16726	0.052855	5.3804	0.58438	-1.0173	0.0019317	4.7856	NA	1.045	0.022981	5.9317	NA	-1.4818	0.00035325	6	8	5	7	5	10	3	3
109657	ENSDARG00000023267	atad1a	protein_coding	E007i	intron	5	16227038	16229318	2281	-	no	TRUE	FALSE	36.827	0.90604	-0.12707	0.052995	36.414	0.92193	-0.087631	0.28755	31.398	0.9584	-0.056927	0.017598	26.124	0.95938	-0.29522	0.77625	47	36	38	28	25	34	20	29
109645	ENSDARG00000023267	atad1a	protein_coding	E001i	intron	5	16215264	16216774	1511	-	no	TRUE	FALSE	23.002	0.95441	-0.077608	0.052995	22.038	0.89469	-0.15541	0.28755	19.42	0.96524	0.060433	0.017598	19.885	0.89475	0.49783	0.77625	30	21	24	18	23	15	22	17
109651	ENSDARG00000023267	atad1a	protein_coding	E004i	intron	5	16218295	16219307	1013	-	no	TRUE	FALSE	9.5877	0.77474	-0.47652	0.052995	10.371	0.92494	-0.15555	0.28755	7.6842	0.85632	-0.33721	0.017598	5.9746	NA	0.63609	0.77625	14	10	9	6	7	4	7	8
109647	ENSDARG00000023267	atad1a	protein_coding	E002i	intron	5	16216945	16218060	1116	-	no	TRUE	FALSE	4.1734	NA	-0.66521	0.052995	4.8795	0.9762	-0.027446	0.28755	3.3907	NA	-0.65746	0.017598	5.2657	NA	0.55654	0.77625	9	2	4	2	7	3	6	4
109653	ENSDARG00000023267	atad1a	protein_coding	E005i	intron	5	16219415	16220313	899	-	no	TRUE	FALSE	7.7717	0.93268	0.30264	0.052995	7.7147	0.75774	0.52132	0.28755	8.034	0.90343	-0.23724	0.017598	4.4872	NA	-0.58522	0.77625	5	10	11	5	7	4	3	8
109649	ENSDARG00000023267	atad1a	protein_coding	E003i	intron	5	16218112	16218204	93	-	no	TRUE	FALSE	5.1803	0.75346	-0.78796	0.052995	5.7795	0.8561	-0.37801	0.28755	3.7405	NA	-0.41675	0.017598	4.4392	NA	-0.57608	0.77625	8	6	6	1	8	3	3	4
109659	ENSDARG00000023267	atad1a	protein_coding	E008i	intron	5	16229548	16229986	439	-	no	TRUE	FALSE	4.0221	NA	-2.717	0.052995	5.2547	0.55465	-1.4753	0.28755	1.3455	NA	-1.2651	0.017598	4.04	NA	0.26761	0.77625	11	4	0	2	3	5	4	2
242272	ENSDARG00000057093	kdm5ba	protein_coding	E008i	intron	11	24588011	24593796	5786	+	no	TRUE	FALSE	161.72	0.030951	0.45294	0.053033	144.52	0.0002005	0.90696	1.4525e-09	158.15	0.13359	-0.48717	4.0708e-06	250.03	0.95764	-0.072748	0.47039	157	145	151	200	307	270	189	135
242292	ENSDARG00000057093	kdm5ba	protein_coding	E018i	intron	11	24598821	24602866	4046	+	no	TRUE	FALSE	108.95	0.48171	0.79966	0.053033	106.69	9.6491e-10	1.6754	1.4525e-09	130.51	0.39357	-0.90834	4.0708e-06	181.76	0.90951	0.21884	0.47039	96	80	155	102	197	196	158	134
242268	ENSDARG00000057093	kdm5ba	protein_coding	E006i	intron	11	24586463	24587693	1231	+	no	TRUE	FALSE	135.99	0.45737	-0.26846	0.053033	135.37	0.52107	0.28991	1.4525e-09	105.98	0.11352	-0.59084	4.0708e-06	151.97	0.96685	-0.084963	0.47039	177	149	94	136	175	175	114	95
242286	ENSDARG00000057093	kdm5ba	protein_coding	E015i	intron	11	24596090	24597971	1882	+	no	TRUE	FALSE	77.242	0.90321	0.10707	0.053033	70.231	0.35988	0.4389	1.4525e-09	65.69	0.5478	-0.36544	4.0708e-06	142.7	0.96475	0.12853	0.47039	85	79	61	89	168	148	119	53
242260	ENSDARG00000057093	kdm5ba	protein_coding	E002i	intron	11	24583005	24583116	112	+	no	TRUE	FALSE	72.052	0.36358	0.38538	0.053033	57.252	0.66001	0.28171	1.4525e-09	61.808	0.88372	0.070658	4.0708e-06	113.21	0.9685	-0.10531	0.47039	65	73	68	85	125	136	84	40
242296	ENSDARG00000057093	kdm5ba	protein_coding	E020i	intron	11	24603237	24605337	2101	+	no	TRUE	FALSE	60.965	0.79406	0.53043	0.053033	52.989	0.029525	0.93091	1.4525e-09	60.298	0.78718	-0.43289	4.0708e-06	84.345	0.97285	0.1413	0.47039	54	56	85	48	113	75	71	50
242262	ENSDARG00000057093	kdm5ba	protein_coding	E003i	intron	11	24583316	24584818	1503	+	no	TRUE	FALSE	67.179	0.73518	0.27093	0.053033	56.031	0.60862	0.32448	1.4525e-09	57.179	0.97336	-0.085224	4.0708e-06	82.13	0.80087	0.41161	0.47039	72	62	69	68	87	83	78	40
242298	ENSDARG00000057093	kdm5ba	protein_coding	E021i	intron	11	24605694	24607422	1729	+	no	TRUE	FALSE	48.07	0.96751	-0.044111	0.053033	48.029	0.21093	0.64893	1.4525e-09	42.177	0.31886	-0.72453	4.0708e-06	73.115	0.89189	-0.26983	0.47039	54	53	44	44	93	82	50	40
242310	ENSDARG00000057093	kdm5ba	protein_coding	E027i	intron	11	24610977	24612557	1581	+	no	TRUE	FALSE	54.975	0.54805	0.34097	0.053033	43.966	0.76593	0.23389	1.4525e-09	46.488	0.89562	0.07452	4.0708e-06	62.21	0.9374	0.25823	0.47039	54	53	53	62	64	69	55	30
242304	ENSDARG00000057093	kdm5ba	protein_coding	E024i	intron	11	24608099	24610084	1986	+	no	TRUE	FALSE	40.268	0.44021	0.83364	0.053033	27.954	0.5062	0.52775	1.4525e-09	38.02	0.84801	0.27415	4.0708e-06	59.671	0.37188	-0.89415	0.47039	30	34	57	39	77	79	29	22
242264	ENSDARG00000057093	kdm5ba	protein_coding	E004i	intron	11	24584897	24585638	742	+	no	TRUE	FALSE	46.627	0.20582	1.029	0.053033	26.678	0.98093	-0.018583	1.4525e-09	42.109	0.30902	1.0157	4.0708e-06	54.162	0.81672	-0.43753	0.47039	39	29	66	51	76	58	34	16
242284	ENSDARG00000057093	kdm5ba	protein_coding	E014i	intron	11	24595862	24595969	108	+	no	TRUE	FALSE	16.471	0.50434	0.67866	0.053033	21.308	0.00034491	2.2615	1.4525e-09	23.832	0.015032	-1.6146	4.0708e-06	36.209	0.93169	0.31643	0.47039	17	11	19	19	42	35	33	32
242276	ENSDARG00000057093	kdm5ba	protein_coding	E010i	intron	11	24594155	24594424	270	+	no	TRUE	FALSE	30.279	0.036577	0.99298	0.053033	19.461	0.63508	0.48344	1.4525e-09	28.88	0.55777	0.47699	4.0708e-06	31.242	0.28992	-1.3034	0.47039	22	23	35	41	46	40	12	15
242278	ENSDARG00000057093	kdm5ba	protein_coding	E011i	intron	11	24594545	24595071	527	+	no	TRUE	FALSE	25.305	0.55317	0.63222	0.053033	19.543	0.63487	0.61048	1.4525e-09	23.698	0.98354	-0.0077461	4.0708e-06	29.96	0.98603	0.11716	0.47039	29	15	24	34	47	21	25	16
242266	ENSDARG00000057093	kdm5ba	protein_coding	E005i	intron	11	24585762	24586291	530	+	no	TRUE	FALSE	20.535	0.31616	1.4936	0.053033	11.572	0.60696	0.9463	1.4525e-09	21.704	0.66467	0.51479	4.0708e-06	27.722	0.98727	0.12516	0.47039	19	5	31	26	29	32	23	11
242280	ENSDARG00000057093	kdm5ba	protein_coding	E012i	intron	11	24595231	24595316	86	+	no	TRUE	FALSE	24.761	0.83173	0.29462	0.053033	17.826	0.70226	-0.54739	1.4525e-09	18.607	0.42025	0.80881	4.0708e-06	25.927	0.93877	0.34557	0.47039	18	31	24	27	32	23	24	8
242282	ENSDARG00000057093	kdm5ba	protein_coding	E013i	intron	11	24595499	24595698	200	+	no	TRUE	FALSE	15.327	0.82246	-0.76193	0.053033	18.935	0.6729	0.67948	1.4525e-09	12.513	0.12947	-1.4711	4.0708e-06	22.354	0.93754	0.39682	0.47039	32	10	10	11	20	26	21	16
242288	ENSDARG00000057093	kdm5ba	protein_coding	E016i	intron	11	24598167	24598379	213	+	no	TRUE	FALSE	13.426	0.73848	-0.45874	0.053033	16.61	0.28118	0.98059	1.4525e-09	12.484	0.12267	-1.4724	4.0708e-06	20.248	0.9261	0.51424	0.47039	14	20	9	12	14	26	20	16
242294	ENSDARG00000057093	kdm5ba	protein_coding	E019i	intron	11	24603018	24603121	104	+	no	TRUE	FALSE	15.147	0.79106	0.37988	0.053033	11.858	0.90252	0.2107	1.4525e-09	12.84	0.91415	0.13761	4.0708e-06	17.627	0.8904	0.57696	0.47039	16	13	16	16	18	17	18	8
242270	ENSDARG00000057093	kdm5ba	protein_coding	E007i	intron	11	24587823	24587910	88	+	no	TRUE	FALSE	15.673	0.95075	-0.12795	0.053033	14.33	0.96924	0.069503	1.4525e-09	11.91	0.90485	-0.22891	4.0708e-06	16.131	0.9697	-0.26237	0.47039	23	13	11	17	16	22	11	9
242274	ENSDARG00000057093	kdm5ba	protein_coding	E009i	intron	11	24593865	24593995	131	+	no	TRUE	FALSE	15.767	0.94378	0.1454	0.053033	13.474	0.90876	0.19303	1.4525e-09	12.842	0.97956	-0.081128	4.0708e-06	14.569	0.92868	-0.4627	0.47039	12	21	13	18	19	17	9	9
242312	ENSDARG00000057093	kdm5ba	protein_coding	E028i	intron	11	24612828	24612945	118	+	no	TRUE	FALSE	12.639	0.83384	-0.32839	0.053033	10.014	0.19872	-1.8855	1.4525e-09	7.054	0.4448	1.519	4.0708e-06	14.481	0.99148	0.096927	0.47039	17	14	6	15	23	10	12	2
242302	ENSDARG00000057093	kdm5ba	protein_coding	E023i	intron	11	24607850	24607945	96	+	no	TRUE	FALSE	10.265	0.86239	-0.3201	0.053033	11.076	0.66333	0.59478	1.4525e-09	8.5896	0.50648	-0.94785	4.0708e-06	14.176	0.72438	-1.131	0.47039	14	11	7	10	18	20	6	9
242308	ENSDARG00000057093	kdm5ba	protein_coding	E026i	intron	11	24610679	24610770	92	+	no	TRUE	FALSE	10.91	0.84162	0.36866	0.053033	10.291	0.42146	0.99862	1.4525e-09	10.836	0.65029	-0.66167	4.0708e-06	13.462	0.96345	-0.32682	0.47039	13	8	11	12	21	12	9	10
242306	ENSDARG00000057093	kdm5ba	protein_coding	E025i	intron	11	24610499	24610587	89	+	no	TRUE	FALSE	9.3577	0.8626	0.38565	0.053033	5.7411	0.36772	-2.0992	1.4525e-09	6.4106	0.21996	2.4524	4.0708e-06	12.568	0.98051	0.21047	0.47039	12	6	7	13	20	8	11	1
242300	ENSDARG00000057093	kdm5ba	protein_coding	E022i	intron	11	24607562	24607669	108	+	no	TRUE	FALSE	11.891	0.99454	0.0029683	0.053033	10.551	0.9276	0.17645	1.4525e-09	9.4582	0.94341	-0.20481	4.0708e-06	10.035	NA	-0.54578	0.47039	17	9	13	9	20	6	6	7
242290	ENSDARG00000057093	kdm5ba	protein_coding	E017i	intron	11	24598562	24598695	134	+	no	TRUE	FALSE	4.9241	NA	0.81154	0.053033	4.4004	0.49458	1.3917	1.4525e-09	5.4901	0.78043	-0.6101	4.0708e-06	4.5353	NA	-0.33568	0.47039	6	2	3	9	6	5	3	5
104458	ENSDARG00000021664	fzd3a	protein_coding	E005i	intron	20	35324422	35340524	16103	-	no	TRUE	FALSE	621.39	0.96239	0.068731	0.053186	786.28	3.787e-07	0.45623	1.7092e-07	621.2	0.50911	-0.47142	0.0032771	846.64	0.94938	-0.096548	0.21054	798	728	574	427	932	959	683	820
104454	ENSDARG00000021664	fzd3a	protein_coding	E003i	intron	20	35317297	35323125	5829	-	no	TRUE	FALSE	314.46	0.98068	0.033069	0.053186	393.68	0.006188	0.38528	1.7092e-07	306.14	0.54952	-0.43559	0.0032771	354.19	0.30493	-0.43606	0.21054	419	361	283	217	450	399	241	399
104452	ENSDARG00000021664	fzd3a	protein_coding	E002i	intron	20	35312994	35317147	4154	-	no	TRUE	FALSE	153.03	0.98837	-0.026853	0.053186	234.81	0.0001101	0.96988	1.7092e-07	186.06	0.099237	-1.08	0.0032771	198.69	0.74914	0.50194	0.21054	223	163	140	97	177	206	210	296
104460	ENSDARG00000021664	fzd3a	protein_coding	E006i	intron	20	35340944	35343030	2087	-	no	TRUE	FALSE	64.984	0.7633	0.30829	0.053186	78.864	0.10325	0.56928	1.7092e-07	68.266	0.74463	-0.34343	0.0032771	84.629	0.94325	-0.22288	0.21054	84	64	67	48	88	105	64	86
104450	ENSDARG00000021664	fzd3a	protein_coding	E001i	intron	20	35310374	35312747	2374	-	no	TRUE	FALSE	61.777	0.97477	-0.094524	0.053186	85.34	0.3142	0.59537	1.7092e-07	64.529	0.080886	-0.77199	0.0032771	72.5	0.96685	0.19841	0.21054	101	58	44	50	69	82	67	94
104456	ENSDARG00000021664	fzd3a	protein_coding	E004i	intron	20	35324144	35324224	81	-	no	TRUE	FALSE	7.8992	0.50169	1.0213	0.053186	7.0095	0.83366	0.35133	1.7092e-07	8.0883	0.71959	0.5849	0.0032771	13.391	0.83966	-0.91231	0.21054	5	9	6	12	14	20	7	7
7596	ENSDARG00000002405	si:ch211-225b11.1	protein_coding	E010i	intron	5	20301619	20305800	4182	-	no	TRUE	FALSE	204.62	0.52297	-0.15377	0.053187	200.43	0.66301	0.138	0.28472	212.72	0.22953	-0.26072	0.0023298	12.961	0.4461	0.93942	0.7038	200	189	215	220	21	5	14	209
7594	ENSDARG00000002405	si:ch211-225b11.1	protein_coding	E009i	intron	5	20298796	20301407	2612	-	no	TRUE	FALSE	78.257	0.33678	-0.66427	0.053187	79.218	0.56488	-0.41815	0.28472	67.564	0.73747	-0.21595	0.0023298	6.1809	NA	0.7039	0.7038	105	73	78	61	9	4	6	65
7598	ENSDARG00000002405	si:ch211-225b11.1	protein_coding	E011i	intron	5	20305936	20310269	4334	-	no	TRUE	FALSE	31.055	0.16666	-0.77489	0.053187	39.547	0.66703	0.30401	0.28472	33.102	0.076033	-1.0469	0.0023298	4.054	NA	0.10858	0.7038	40	33	30	23	9	1	3	44
7578	ENSDARG00000002405	si:ch211-225b11.1	protein_coding	E001i	intron	5	20285262	20287205	1944	-	no	TRUE	FALSE	30.082	0.9237	0.17426	0.053187	27.874	0.6751	0.38955	0.28472	33.737	0.80425	-0.18586	0.0023298	2.7396	NA	1.8049	0.7038	19	31	39	31	2	2	4	32
7584	ENSDARG00000002405	si:ch211-225b11.1	protein_coding	E004i	intron	5	20288432	20289844	1413	-	no	TRUE	FALSE	14.925	0.9807	-0.026117	0.053187	16.554	0.46663	0.67156	0.28472	18.091	0.42577	-0.66695	0.0023298	2.1675	NA	-13.1	0.7038	13	14	16	17	4	3	0	21
7582	ENSDARG00000002405	si:ch211-225b11.1	protein_coding	E003i	intron	5	20287551	20288290	740	-	no	TRUE	FALSE	12.118	0.98228	0.092679	0.053187	14.351	0.42153	0.96483	0.28472	16.078	0.3839	-0.83894	0.0023298	1.7343	NA	-12.808	0.7038	14	7	10	18	6	0	0	20
7590	ENSDARG00000002405	si:ch211-225b11.1	protein_coding	E007i	intron	5	20297777	20298338	562	-	no	TRUE	FALSE	8.2383	0.97872	-0.05115	0.053187	8.1138	0.8634	0.2971	0.28472	8.9687	0.82885	-0.3166	0.0023298	1.3003	NA	-12.331	0.7038	7	8	10	8	1	3	0	9
7592	ENSDARG00000002405	si:ch211-225b11.1	protein_coding	E008i	intron	5	20298474	20298662	189	-	no	TRUE	FALSE	11.168	0.91043	0.26607	0.053187	5.7592	0.076724	-3.1363	0.28472	8.5369	0.042334	3.4301	0.0023298	1.1562	NA	-12.232	0.7038	7	11	10	17	4	0	0	1
7588	ENSDARG00000002405	si:ch211-225b11.1	protein_coding	E006i	intron	5	20297453	20297672	220	-	no	TRUE	FALSE	5.6488	0.5696	-0.95207	0.053187	4.564	0.15084	-2.7732	0.28472	3.1488	NA	1.8534	0.0023298	1.1562	NA	-12.232	0.7038	7	7	5	4	4	0	0	1
7580	ENSDARG00000002405	si:ch211-225b11.1	protein_coding	E002i	intron	5	20287307	20287450	144	-	no	TRUE	FALSE	2.1531	NA	-1.3239	0.053187	2.1882	NA	-1.5508	0.28472	1.2552	NA	0.22854	0.0023298	0.5781	NA	-11.243	0.7038	3	3	0	3	2	0	0	1
105670	ENSDARG00000021913	ak9	protein_coding	E027i	intron	20	33826563	33829239	2677	+	no	TRUE	FALSE	5.9613	0.98874	-0.019371	0.053195	7.1207	0.54849	0.96425	0.0015583	6.4608	0.56439	-0.90105	0.2655	4.4118	NA	0.11752	NA	4	9	7	4	3	5	5	8
105660	ENSDARG00000021913	ak9	protein_coding	E022i	intron	20	33819552	33823481	3930	+	no	TRUE	FALSE	8.2452	0.27276	1.4142	0.053195	7.4471	0.15117	1.8023	0.0015583	11.129	0.80982	-0.30754	0.2655	2.9326	NA	0.53847	NA	3	7	8	15	5	0	4	11
105646	ENSDARG00000021913	ak9	protein_coding	E015i	intron	20	33814224	33815081	858	+	no	TRUE	FALSE	0.94201	NA	-14.008	0.053195	1.1915	NA	-13.834	0.0015583	0	NA	NA	0.2655	1.9265	NA	-15.265	NA	1	3	0	0	2	4	0	0
105664	ENSDARG00000021913	ak9	protein_coding	E024i	intron	20	33823897	33823982	86	+	no	TRUE	FALSE	1.0022	NA	1.7992	0.053195	0.29516	NA	-11.83	0.0015583	0.90289	NA	12.273	0.2655	1.6722	NA	-1.2174	NA	1	0	1	2	1	3	1	0
105634	ENSDARG00000021913	ak9	protein_coding	E009i	intron	20	33809344	33810962	1619	+	no	TRUE	FALSE	5.1927	0.081427	2.7287	0.053195	2.1082	NA	1.666	0.0015583	6.4174	0.6043	1.1456	0.2655	1.3698	NA	0.80651	NA	2	1	11	6	1	1	2	3
105654	ENSDARG00000021913	ak9	protein_coding	E019i	intron	20	33816791	33818303	1513	+	no	TRUE	FALSE	11.821	0.026168	1.9232	0.053195	8.9541	0.058132	2.0136	0.0015583	16.206	0.96044	-0.0093647	0.2655	1.287	NA	-0.76683	NA	6	5	13	23	2	1	1	14
105624	ENSDARG00000021913	ak9	protein_coding	E004i	intron	20	33806159	33806881	723	+	no	TRUE	FALSE	3.4257	NA	1.0396	0.053195	1.4831	NA	-14.154	0.0015583	2.65	NA	13.831	0.2655	1.239	NA	-0.72876	NA	3	2	1	8	3	0	1	0
105686	ENSDARG00000021913	ak9	protein_coding	E035i	intron	20	33834416	33834585	170	+	no	TRUE	FALSE	0.49401	NA	13.273	0.053195	0.40637	NA	13.71	0.0015583	0.96396	NA	-0.38482	0.2655	1.046	NA	-0.24021	NA	0	0	0	2	0	2	1	1
105622	ENSDARG00000021913	ak9	protein_coding	E003i	intron	20	33806027	33806105	79	+	no	TRUE	FALSE	0.782	NA	1.2383	0.053195	0.70516	NA	1.6641	0.0015583	1.0226	NA	-0.34423	0.2655	0.86714	NA	-14.18	NA	0	1	2	0	3	0	0	1
105682	ENSDARG00000021913	ak9	protein_coding	E033i	intron	20	33832661	33833971	1311	+	no	TRUE	FALSE	2.3567	NA	2.0496	0.053195	1.0003	NA	0.66553	0.0015583	2.5958	NA	1.4692	0.2655	0.67419	NA	-13.727	NA	1	1	6	1	0	2	0	1
105628	ENSDARG00000021913	ak9	protein_coding	E006i	intron	20	33807200	33807570	371	+	no	TRUE	FALSE	1.6597	NA	-2.3704	0.053195	2.1919	NA	-0.92019	0.0015583	0.67276	NA	-1.3774	0.2655	0.67419	NA	-13.727	NA	2	4	0	1	0	2	0	1
105644	ENSDARG00000021913	ak9	protein_coding	E014i	intron	20	33814028	33814108	81	+	no	TRUE	FALSE	0.27317	NA	12.323	0.053195	1.6255	NA	15.711	0.0015583	1.8468	NA	-3.3592	0.2655	0.67419	NA	-13.727	NA	0	0	1	0	0	2	0	4
105676	ENSDARG00000021913	ak9	protein_coding	E030i	intron	20	33830549	33832013	1465	+	no	TRUE	FALSE	9.3927	0.89508	-0.23879	0.053195	7.3535	0.23708	-1.7943	0.0015583	5.7153	0.43857	1.6412	0.2655	0.66089	NA	0.83529	NA	9	13	10	6	1	0	1	2
105626	ENSDARG00000021913	ak9	protein_coding	E005i	intron	20	33806979	33807086	108	+	no	TRUE	FALSE	0.23504	NA	-12.007	0.053195	0.29516	NA	-11.83	0.0015583	0	NA	NA	0.2655	0.66089	NA	0.83529	NA	1	0	0	0	1	0	1	0
105640	ENSDARG00000021913	ak9	protein_coding	E012i	intron	20	33811749	33813668	1920	+	no	TRUE	FALSE	4.9783	NA	0.80138	0.053195	3.5985	0.94909	0.24999	0.0015583	4.7856	NA	0.63184	0.2655	0.5781	NA	-13.602	NA	3	5	5	7	2	0	0	3
105630	ENSDARG00000021913	ak9	protein_coding	E007i	intron	20	33807763	33809055	1293	+	no	TRUE	FALSE	4.9556	NA	0.21812	0.053195	3.3834	NA	-1.6575	0.0015583	3.44	NA	1.9568	0.2655	0.5781	NA	-13.602	NA	3	7	5	5	2	0	0	1
105636	ENSDARG00000021913	ak9	protein_coding	E010i	intron	20	33811065	33811143	79	+	no	TRUE	FALSE	1.7171	NA	2.754	0.053195	0.70153	NA	1.667	0.0015583	2.1287	NA	1.1703	0.2655	0.37184	NA	13.019	NA	1	0	0	6	0	0	1	1
105652	ENSDARG00000021913	ak9	protein_coding	E018i	intron	20	33815635	33816659	1025	+	no	TRUE	FALSE	1.4496	NA	-2.1004	0.053195	1.8894	NA	-0.65597	0.0015583	0.70207	NA	-1.3536	0.2655	0.37184	NA	13.019	NA	3	2	1	0	0	0	1	1
105662	ENSDARG00000021913	ak9	protein_coding	E023i	intron	20	33823702	33823803	102	+	no	TRUE	FALSE	0.50883	NA	0.2272	0.053195	0.70516	NA	1.6641	0.0015583	0.70207	NA	-1.3536	0.2655	0.37184	NA	13.019	NA	0	1	1	0	0	0	1	1
105668	ENSDARG00000021913	ak9	protein_coding	E026i	intron	20	33825451	33826348	898	+	no	TRUE	FALSE	6.1806	0.85693	0.55417	0.053195	4.5022	0.98014	-0.21389	0.0015583	5.368	0.71921	0.85146	0.2655	0.3371	NA	-12.715	NA	1	10	5	9	0	1	0	3
105658	ENSDARG00000021913	ak9	protein_coding	E021i	intron	20	33819355	33819429	75	+	no	TRUE	FALSE	0.24701	NA	12.283	0.053195	0	NA	NA	0.0015583	0.29119	NA	10.67	0.2655	0.28905	NA	-12.608	NA	0	0	0	1	1	0	0	0
105680	ENSDARG00000021913	ak9	protein_coding	E032i	intron	20	33832462	33832561	100	+	no	TRUE	FALSE	1.4593	NA	1.1771	0.053195	0.59758	NA	-12.837	0.0015583	1.1648	NA	12.648	0.2655	0	NA	NA	NA	0	2	0	4	0	0	0	0
105656	ENSDARG00000021913	ak9	protein_coding	E020i	intron	20	33818505	33819048	544	+	no	TRUE	FALSE	1.4587	NA	1.1905	0.053195	1.4067	NA	1.6655	0.0015583	1.9279	NA	-0.4	0.2655	0	NA	NA	NA	1	1	0	4	0	0	0	2
105620	ENSDARG00000021913	ak9	protein_coding	E002i	intron	20	33805849	33805962	114	+	no	TRUE	FALSE	1.3022	NA	2.2266	0.053195	0.29879	NA	-11.837	0.0015583	1.2527	NA	12.708	0.2655	0	NA	NA	NA	0	1	3	1	0	0	0	0
105642	ENSDARG00000021913	ak9	protein_coding	E013i	intron	20	33813794	33813879	86	+	no	TRUE	FALSE	1.2612	NA	14.61	0.053195	4.47	0.00064077	17.17	0.0015583	5.6826	0.078549	-2.5101	0.2655	0	NA	NA	NA	0	0	1	4	0	0	0	11
105674	ENSDARG00000021913	ak9	protein_coding	E029i	intron	20	33829682	33830327	646	+	no	TRUE	FALSE	1.2146	NA	-1.7783	0.053195	1.5943	NA	-0.33448	0.0015583	0.70207	NA	-1.3536	0.2655	0	NA	NA	NA	2	2	1	0	0	0	0	1
105684	ENSDARG00000021913	ak9	protein_coding	E034i	intron	20	33834075	33834300	226	+	no	TRUE	FALSE	1.0927	NA	14.355	0.053195	0	NA	NA	0.0015583	1.282	NA	12.746	0.2655	0	NA	NA	NA	0	0	4	0	0	0	0	0
105666	ENSDARG00000021913	ak9	protein_coding	E025i	intron	20	33824190	33825231	1042	+	no	TRUE	FALSE	0.96471	NA	0.20791	0.053195	0.59395	NA	-12.833	0.0015583	0.58239	NA	11.661	0.2655	0	NA	NA	NA	1	1	0	2	0	0	0	0
105650	ENSDARG00000021913	ak9	protein_coding	E017i	intron	20	33815334	33815439	106	+	no	TRUE	FALSE	0.52018	NA	13.303	0.053195	0.81274	NA	14.71	0.0015583	1.3748	NA	-1.3655	0.2655	0	NA	NA	NA	0	0	1	1	0	0	0	2
105632	ENSDARG00000021913	ak9	protein_coding	E008i	intron	20	33809179	33809268	90	+	no	TRUE	FALSE	0.23566	NA	-12.008	0.053195	0.29879	NA	-11.837	0.0015583	0	NA	NA	0.2655	0	NA	NA	NA	0	1	0	0	0	0	0	0
105672	ENSDARG00000021913	ak9	protein_coding	E028i	intron	20	33829442	33829537	96	+	no	TRUE	FALSE	0.23566	NA	-12.008	0.053195	0.70516	NA	1.6641	0.0015583	0.38157	NA	-12.103	0.2655	0	NA	NA	NA	0	1	0	0	0	0	0	1
105678	ENSDARG00000021913	ak9	protein_coding	E031i	intron	20	33832211	33832291	81	+	no	TRUE	FALSE	0.23566	NA	-12.008	0.053195	0.29879	NA	-11.837	0.0015583	0	NA	NA	0.2655	0	NA	NA	NA	0	1	0	0	0	0	0	0
105618	ENSDARG00000021913	ak9	protein_coding	E001i	intron	20	33805502	33805722	221	+	no	TRUE	FALSE	0	NA	NA	0.053195	0	NA	NA	0.0015583	0	NA	NA	0.2655	0	NA	NA	NA	0	0	0	0	0	0	0	0
105638	ENSDARG00000021913	ak9	protein_coding	E011i	intron	20	33811284	33811434	151	+	no	TRUE	FALSE	0	NA	NA	0.053195	0	NA	NA	0.0015583	0	NA	NA	0.2655	0	NA	NA	NA	0	0	0	0	0	0	0	0
105648	ENSDARG00000021913	ak9	protein_coding	E016i	intron	20	33815162	33815285	124	+	no	TRUE	FALSE	0	NA	NA	0.053195	0	NA	NA	0.0015583	0	NA	NA	0.2655	0	NA	NA	NA	0	0	0	0	0	0	0	0
70402	ENSDARG00000015016	kif26ab	protein_coding	E006i	intron	17	45932300	45939312	7013	+	no	TRUE	FALSE	242.38	0.16712	-0.51006	0.053199	242.44	0.64733	-0.045543	0	182.17	0.52307	-0.53477	8.6607e-10	1465.1	0.99192	0.075533	0.38031	323	272	202	191	1438	1302	1642	162
70396	ENSDARG00000015016	kif26ab	protein_coding	E003i	intron	17	45835374	45903849	68476	+	no	TRUE	FALSE	516.18	0.67945	-0.34833	0.053199	708.23	6.9566e-16	1.3438	0	601.39	0.00054764	-1.7626	8.6607e-10	516.9	0.98735	-0.074906	0.38031	631	576	517	368	693	338	545	861
70406	ENSDARG00000015016	kif26ab	protein_coding	E008i	intron	17	45971957	45980046	8090	+	no	TRUE	FALSE	87.146	0.026168	0.60679	0.053199	66.862	0.35465	0.57778	0	85.783	0.70566	-0.039641	8.6607e-10	362.09	0.5113	0.49842	0.38031	68	75	109	96	294	297	476	60
70408	ENSDARG00000015016	kif26ab	protein_coding	E009i	intron	17	45980257	45984676	4420	+	no	TRUE	FALSE	61.336	0.34407	0.39271	0.053199	50.123	0.61993	0.47601	0	58.091	0.86737	-0.15251	8.6607e-10	257.37	0.87082	-0.14917	0.38031	60	50	71	65	292	223	263	43
70412	ENSDARG00000015016	kif26ab	protein_coding	E011i	intron	17	45986970	45992453	5484	+	no	TRUE	FALSE	54.083	0.9659	-0.0073709	0.053199	53.864	0.33308	0.65469	0	51.41	0.41968	-0.73209	8.6607e-10	209.14	0.76622	0.34255	0.38031	60	53	50	56	192	169	260	50
70422	ENSDARG00000015016	kif26ab	protein_coding	E016i	intron	17	46001286	46003802	2517	+	no	TRUE	FALSE	42.143	0.18517	-0.68453	0.053199	40.913	0.23603	-0.54511	0	27.411	0.95745	-0.21162	8.6607e-10	180.07	0.97833	-0.053683	0.38031	52	57	26	38	158	188	191	21
70414	ENSDARG00000015016	kif26ab	protein_coding	E012i	intron	17	45992638	45995701	3064	+	no	TRUE	FALSE	28.919	0.93099	0.060097	0.053199	23.213	0.67098	-0.24446	0	23.022	0.58618	0.23423	8.6607e-10	106.96	0.78409	0.42747	0.38031	29	30	27	31	90	89	137	14
70398	ENSDARG00000015016	kif26ab	protein_coding	E004i	intron	17	45904339	45917629	13291	+	no	TRUE	FALSE	83.344	0.42885	-0.39532	0.053199	100.23	0.034825	0.87414	0	82.145	0.0016942	-1.3397	8.6607e-10	102.47	0.55035	-0.53755	0.38031	106	92	64	78	134	92	88	102
70416	ENSDARG00000015016	kif26ab	protein_coding	E013i	intron	17	45995862	45996745	884	+	no	TRUE	FALSE	19.492	0.95288	0.047673	0.053199	15.943	0.79014	-0.16914	0	15.67	0.73535	0.14594	8.6607e-10	79.823	0.78888	-0.36186	0.38031	20	20	17	22	83	84	74	10
70420	ENSDARG00000015016	kif26ab	protein_coding	E015i	intron	17	46000559	46001094	536	+	no	TRUE	FALSE	12.532	0.974	0.024828	0.053199	8.9514	0.33669	-1.2853	0	8.6883	0.3408	1.2372	8.6607e-10	42.95	0.9687	0.23174	0.38031	10	16	9	16	34	42	51	3
70410	ENSDARG00000015016	kif26ab	protein_coding	E010i	intron	17	45984771	45986706	1936	+	no	TRUE	FALSE	8.6954	0.84718	0.33278	0.053199	5.5716	0.51074	-1.1698	0	6.5596	0.32816	1.4318	8.6607e-10	38.249	0.97673	-0.16433	0.38031	6	10	9	10	53	25	39	2
70418	ENSDARG00000015016	kif26ab	protein_coding	E014i	intron	17	45996909	45997209	301	+	no	TRUE	FALSE	6.7112	0.84152	0.40676	0.053199	8.0265	0.22503	1.706	0	8.7703	0.38888	-1.3688	8.6607e-10	24.18	0.98485	-0.13504	0.38031	8	4	7	8	34	15	25	11
70424	ENSDARG00000015016	kif26ab	protein_coding	E017i	intron	17	46003954	46004050	97	+	no	TRUE	FALSE	6.7017	0.92674	0.19229	0.053199	6.7107	0.6282	0.93732	0	6.9529	0.76623	-0.81525	8.6607e-10	20.896	0.99068	-0.060638	0.38031	5	8	7	7	16	24	22	7
70394	ENSDARG00000015016	kif26ab	protein_coding	E002i	intron	17	45834518	45835136	619	+	no	TRUE	FALSE	0.71708	NA	-0.92373	0.053199	1.8094	NA	2.4177	0	1.4359	NA	-3.4017	8.6607e-10	1.4452	NA	-10.223	0.38031	2	0	0	1	5	0	0	3
176964	ENSDARG00000040284	si:dkey-79d12.5	protein_coding	E004i	intron	16	24913846	24916895	3050	-	no	TRUE	FALSE	85.345	0.53801	-0.24876	0.053241	67.624	0.97707	-0.045793	0.10653	63.92	0.70649	-0.21894	0.00010237	120.69	0.99861	-0.063202	0.83866	105	75	76	90	97	148	115	35
176958	ENSDARG00000040284	si:dkey-79d12.5	protein_coding	E001i	intron	16	24906909	24911020	4112	-	no	TRUE	FALSE	66.656	0.87849	-0.089901	0.053241	54.514	0.33065	0.47065	0.10653	55.711	0.23367	-0.57753	0.00010237	86.966	0.86615	-0.34777	0.83866	72	61	58	79	102	90	73	37
176962	ENSDARG00000040284	si:dkey-79d12.5	protein_coding	E003i	intron	16	24911600	24913664	2065	-	no	TRUE	FALSE	43.594	0.48303	-0.37676	0.053241	39.068	0.4953	0.43187	0.10653	34.621	0.17136	-0.82471	0.00010237	62.279	0.96641	-0.1569	0.83866	50	46	38	43	64	67	57	26
176960	ENSDARG00000040284	si:dkey-79d12.5	protein_coding	E002i	intron	16	24911319	24911461	143	-	no	TRUE	FALSE	6.4529	0.96227	-0.1303	0.053241	4.2616	0.61804	-1.3835	0.10653	4.3722	NA	1.2362	0.00010237	13.102	0.91285	-1.1979	0.83866	8	5	7	6	6	26	7	1
319841	ENSDARG00000071007	pcgf5a	protein_coding	E007i	intron	17	23421715	23424163	2449	-	no	TRUE	FALSE	30.179	0.42759	0.4683	0.053262	27.848	0.50113	0.46015	0.0069135	27.77	0.98656	0.0022504	0.28902	24.24	0.93358	-0.40969	0.86461	36	25	29	32	18	30	24	24
319843	ENSDARG00000071007	pcgf5a	protein_coding	E008i	intron	17	23424416	23426597	2182	-	no	TRUE	FALSE	26.486	0.83825	-0.29318	0.053262	27.513	0.923	-0.1121	0.0069135	19.19	0.90356	-0.18572	0.28902	22.709	0.73468	0.69277	0.86461	33	35	23	17	15	17	34	18
319829	ENSDARG00000071007	pcgf5a	protein_coding	E001i	intron	17	23414417	23417053	2637	-	no	TRUE	FALSE	34.691	0.27797	0.94516	0.053262	33.875	0.0025255	1.3053	0.0069135	40.376	0.7583	-0.3656	0.28902	17.623	0.59888	1.0088	0.86461	32	26	49	31	12	10	29	41
319835	ENSDARG00000071007	pcgf5a	protein_coding	E004i	intron	17	23417703	23421275	3573	-	no	TRUE	FALSE	22.957	0.88714	-0.22033	0.053262	24.514	0.89183	0.11811	0.0069135	17.82	0.75544	-0.34457	0.28902	11.647	0.97887	0.21127	0.86461	36	22	16	20	14	6	15	18
319839	ENSDARG00000071007	pcgf5a	protein_coding	E006i	intron	17	23421527	23421617	91	-	no	TRUE	FALSE	3.9225	NA	0.82389	0.053262	2.077	NA	-11.619	0.0069135	2.6794	NA	11.112	0.28902	2.285	NA	-0.70745	0.86461	4	3	2	7	3	2	2	0
319833	ENSDARG00000071007	pcgf5a	protein_coding	E003i	intron	17	23417476	23417559	84	-	no	TRUE	FALSE	1.1771	NA	-11.225	0.053262	1.4867	NA	-11.134	0.0069135	0	NA	NA	0.28902	1.7202	NA	-1.4591	0.86461	2	3	0	0	0	4	1	0
319837	ENSDARG00000071007	pcgf5a	protein_coding	E005i	intron	17	23421336	23421470	135	-	no	TRUE	FALSE	3.4279	NA	0.4642	0.053262	2.0734	NA	-11.618	0.0069135	2.097	NA	10.757	0.28902	1.239	NA	-0.9243	0.86461	5	2	2	5	3	0	1	0
319831	ENSDARG00000071007	pcgf5a	protein_coding	E002i	intron	17	23417144	23417376	233	-	no	TRUE	FALSE	1.7615	NA	0.080659	0.053262	1.5979	NA	-0.19572	0.0069135	1.3431	NA	0.27669	0.28902	0	NA	NA	0.86461	1	3	3	0	0	0	0	1
127864	ENSDARG00000029075	pfkfb4b	protein_coding	E006i	intron	6	40000357	40002094	1738	-	no	TRUE	FALSE	85.417	0.86432	0.18367	0.053323	88.954	0.028781	0.92468	0.0016728	88.997	0.15471	-0.7396	0.00043204	233.61	0.93874	-0.17188	0.035823	93	78	84	90	172	283	238	94
127856	ENSDARG00000029075	pfkfb4b	protein_coding	E002i	intron	6	39997441	39999673	2233	-	no	TRUE	FALSE	99.244	0.99793	0.026862	0.053323	89.092	0.90107	0.088757	0.0016728	83.142	0.91412	-0.063326	0.00043204	196.2	0.93772	-0.24192	0.035823	101	110	73	120	133	254	194	65
127872	ENSDARG00000029075	pfkfb4b	protein_coding	E010i	intron	6	40003073	40004996	1924	-	no	TRUE	FALSE	54.6	0.28173	-0.48652	0.053323	59.103	0.73057	0.22349	0.0016728	44.117	0.26684	-0.70873	0.00043204	163.52	0.91778	0.1363	0.035823	62	74	42	45	108	184	189	46
127866	ENSDARG00000029075	pfkfb4b	protein_coding	E007i	intron	6	40002303	40002420	118	-	no	TRUE	FALSE	17.154	0.78134	-0.34219	0.053323	16.655	0.9276	-0.1108	0.0016728	13.023	0.88012	-0.23089	0.00043204	73.507	0.94504	0.14024	0.035823	18	23	13	16	40	90	85	11
127862	ENSDARG00000029075	pfkfb4b	protein_coding	E005i	intron	6	40000132	40000209	78	-	no	TRUE	FALSE	14.895	0.99658	-0.026816	0.053323	20.896	0.01848	1.5944	0.0016728	19.336	0.15677	-1.6196	0.00043204	58.752	0.88187	0.29281	0.035823	12	20	17	11	36	64	72	28
127870	ENSDARG00000029075	pfkfb4b	protein_coding	E009i	intron	6	40002702	40002997	296	-	no	TRUE	FALSE	22.611	0.4053	-0.843	0.053323	24.076	0.78675	-0.35817	0.0016728	14.779	0.68725	-0.48247	0.00043204	40.574	0.9914	0.033865	0.035823	38	24	14	17	30	45	45	14
127854	ENSDARG00000029075	pfkfb4b	protein_coding	E001i	intron	6	39997300	39997375	76	-	no	TRUE	FALSE	10.917	0.76003	-0.56944	0.053323	16.428	0.2285	1.3032	0.0016728	12.728	0.036094	-1.8684	0.00043204	39.457	0.98346	-0.064524	0.035823	18	10	5	12	16	57	42	20
127876	ENSDARG00000029075	pfkfb4b	protein_coding	E012i	intron	6	40005287	40005368	82	-	no	TRUE	FALSE	13.342	0.97869	-0.055341	0.053323	11.466	0.86167	-0.26343	0.0016728	10.332	0.90551	0.20995	0.00043204	23.587	0.99728	0.01458	0.035823	12	17	13	12	19	25	26	7
127858	ENSDARG00000029075	pfkfb4b	protein_coding	E003i	intron	6	39999737	39999810	74	-	no	TRUE	FALSE	9.1495	0.85439	0.39074	0.053323	7.075	0.99904	0.022478	0.0016728	7.9662	0.8505	0.36883	0.00043204	21.144	0.96406	0.20205	0.035823	10	7	8	12	13	24	25	5
127860	ENSDARG00000029075	pfkfb4b	protein_coding	E004i	intron	6	39999941	40000026	86	-	no	TRUE	FALSE	5.8958	0.89958	-0.32713	0.053323	7.815	0.38147	1.1502	0.0016728	6.4926	0.30065	-1.4757	0.00043204	14.701	0.86194	-1.0463	0.035823	7	7	5	5	24	12	10	9
127874	ENSDARG00000029075	pfkfb4b	protein_coding	E011i	intron	6	40005064	40005189	126	-	no	TRUE	FALSE	5.4364	0.96661	0.15747	0.053323	4.0777	0.78632	-0.6688	0.0016728	4.1128	NA	0.82737	0.00043204	12.914	0.65138	1.1646	0.035823	6	5	5	6	6	10	21	2
408135	ENSDARG00000089097	znf1044	protein_coding	E002i	intron	4	58943540	58944753	1214	-	no	TRUE	FALSE	3.6674	NA	12.669	0.053324	0	NA	NA	0.87702	4.3112	NA	10.64	0.99413	3.3658	NA	-1.1828	NA	0	0	8	6	3	3	4	0
408133	ENSDARG00000089097	znf1044	protein_coding	E001i	intron	4	58941709	58943389	1681	-	no	TRUE	FALSE	2.9787	NA	12.367	0.053324	0	NA	NA	0.87702	3.4962	NA	10.334	0.99413	1.0327	NA	0.42533	NA	0	0	10	1	1	0	2	0
225753	ENSDARG00000054821	nubpl	protein_coding	E008i	intron	17	31707315	31708599	1285	+	no	TRUE	FALSE	36.062	0.037016	0.9355	0.053329	29.839	0.25526	0.74294	0.216	40.441	0.79832	0.22098	0.48537	11.441	0.70885	1.229	0.80644	31	23	43	47	12	6	16	34
225739	ENSDARG00000054821	nubpl	protein_coding	E001i	intron	17	31702421	31704035	1615	+	no	TRUE	FALSE	10.254	0.9466	-0.22963	0.053329	10.393	0.93795	-0.17692	0.216	8.4699	0.98255	-0.02201	0.48537	7.5714	NA	1.1094	0.80644	8	16	6	12	4	8	10	8
225751	ENSDARG00000054821	nubpl	protein_coding	E007i	intron	17	31705867	31707228	1362	+	no	TRUE	FALSE	9.8333	0.37202	1.0383	0.053329	7.3905	0.71437	0.60548	0.216	10.743	0.76758	0.46333	0.48537	6.2688	NA	-1.0509	0.80644	12	2	14	11	5	11	3	8
225757	ENSDARG00000054821	nubpl	protein_coding	E010i	intron	17	31708956	31709576	621	+	no	TRUE	FALSE	8.3827	0.026242	2.0911	0.053329	4.5116	0.50372	1.1883	0.216	10.212	0.49677	0.93141	0.48537	4.8532	NA	1.8011	0.80644	5	2	12	14	3	3	8	6
225747	ENSDARG00000054821	nubpl	protein_coding	E005i	intron	17	31704855	31705439	585	+	no	TRUE	FALSE	5.8461	0.19522	1.7023	0.053329	1.7782	NA	-10.262	0.216	5.214	NA	12.029	0.48537	4.4658	NA	-2.3192	0.80644	4	2	9	8	6	7	1	0
225745	ENSDARG00000054821	nubpl	protein_coding	E004i	intron	17	31704535	31704814	280	+	no	TRUE	FALSE	4.0608	NA	-2.0245	0.053329	4.1504	0.058587	-11.485	0.216	0.90289	NA	9.5172	0.48537	3.1728	NA	0.99687	0.80644	9	5	1	2	0	5	4	0
225749	ENSDARG00000054821	nubpl	protein_coding	E006i	intron	17	31705531	31705772	242	+	no	TRUE	FALSE	2.4405	NA	-1.0213	0.053329	2.4834	NA	-1.397	0.216	1.3138	NA	0.40734	0.48537	2.9459	NA	0.39807	0.80644	4	3	2	1	4	2	3	1
225755	ENSDARG00000054821	nubpl	protein_coding	E009i	intron	17	31708721	31708872	152	+	no	TRUE	FALSE	5.5399	0.97382	0.21672	0.053329	3.664	0.40214	-2.0483	0.216	3.8485	NA	2.3019	0.48537	2.7049	NA	0.64158	0.80644	8	3	9	2	2	3	3	1
225743	ENSDARG00000054821	nubpl	protein_coding	E003i	intron	17	31704317	31704443	127	+	no	TRUE	FALSE	2.2417	NA	-0.1094	0.053329	3.5076	NA	1.4141	0.216	3.1606	NA	-1.4984	0.48537	2.1135	NA	2.3865	0.80644	5	0	3	1	1	1	4	5
225741	ENSDARG00000054821	nubpl	protein_coding	E002i	intron	17	31704184	31704281	98	+	no	TRUE	FALSE	2.1906	NA	-0.12761	0.053329	4.3276	0.2542	1.8957	0.216	3.8651	NA	-1.9964	0.48537	0.70894	NA	1.3563	0.80644	3	2	1	3	0	1	1	7
55014	ENSDARG00000012073	kif15	protein_coding	E016i	intron	25	34574349	34575306	958	-	no	TRUE	FALSE	79.166	0.78455	0.17815	0.053495	103.15	0.0035682	0.96618	6.3725e-05	86.65	0.034326	-0.80613	8.9803e-07	105.5	0.67449	-0.45182	0.23918	104	82	69	67	106	125	88	118
54998	ENSDARG00000012073	kif15	protein_coding	E008i	intron	25	34568317	34569365	1049	-	no	TRUE	FALSE	66.548	0.38294	-0.51156	0.053495	73.298	0.23161	-0.50595	6.3725e-05	42.624	0.998	-0.020668	8.9803e-07	79.012	0.85887	-0.33559	0.23918	96	92	50	35	97	74	70	43
55042	ENSDARG00000012073	kif15	protein_coding	E030i	intron	25	34586059	34586925	867	-	no	TRUE	FALSE	49.463	0.92669	0.093675	0.053495	52.399	0.88332	0.11992	6.3725e-05	41.252	0.99477	-0.042027	8.9803e-07	67.813	0.87079	-0.29385	0.23918	62	57	46	36	71	73	61	42
55016	ENSDARG00000012073	kif15	protein_coding	E017i	intron	25	34575473	34577256	1784	-	no	TRUE	FALSE	47.81	0.98743	0.013387	0.053495	44.386	0.17299	-0.73672	6.3725e-05	32.341	0.24295	0.73225	8.9803e-07	61.802	0.47934	-0.68945	0.23918	60	58	39	38	73	70	46	23
55020	ENSDARG00000012073	kif15	protein_coding	E019i	intron	25	34578060	34579653	1594	-	no	TRUE	FALSE	34.113	0.92907	0.10433	0.053495	41.028	0.28849	0.62209	6.3725e-05	33.063	0.47507	-0.53637	8.9803e-07	56.994	0.40122	0.87108	0.23918	37	45	28	29	37	48	81	41
54996	ENSDARG00000012073	kif15	protein_coding	E007i	intron	25	34567587	34568223	637	-	no	TRUE	FALSE	34.884	0.46321	0.48658	0.053495	45.564	0.0068487	1.2705	6.3725e-05	42.667	0.16121	-0.80246	8.9803e-07	55.369	0.63217	0.64361	0.23918	32	42	35	32	44	46	73	58
54986	ENSDARG00000012073	kif15	protein_coding	E002i	intron	25	34564097	34564529	433	-	no	TRUE	FALSE	32.594	0.7436	-0.30777	0.053495	45.219	0.16178	0.71768	6.3725e-05	31.915	0.086646	-1.0445	8.9803e-07	55.285	0.9087	0.32816	0.23918	48	40	20	26	54	46	65	47
54988	ENSDARG00000012073	kif15	protein_coding	E003i	intron	25	34564663	34565653	991	-	no	TRUE	FALSE	44	0.92857	0.091752	0.053495	44.487	0.8791	-0.10564	6.3725e-05	34.61	0.80823	0.18014	8.9803e-07	53.927	0.36323	-0.84618	0.23918	52	54	39	34	62	66	37	32
55048	ENSDARG00000012073	kif15	protein_coding	E033i	intron	25	34588331	34589799	1469	-	no	TRUE	FALSE	42.208	0.90708	-0.15659	0.053495	42.931	0.4633	-0.44536	6.3725e-05	29.38	0.81746	0.27393	8.9803e-07	52.235	0.30945	-1.6499	0.23918	56	53	38	25	45	91	23	26
55002	ENSDARG00000012073	kif15	protein_coding	E010i	intron	25	34569711	34569781	71	-	no	TRUE	FALSE	25.845	0.58431	0.52255	0.053495	31.889	0.031745	1.1528	6.3725e-05	30.32	0.52663	-0.64619	8.9803e-07	48.647	0.99603	0.0051497	0.23918	26	28	30	20	48	48	50	39
54984	ENSDARG00000012073	kif15	protein_coding	E001i	intron	25	34563487	34563964	478	-	no	TRUE	FALSE	24.01	0.66548	-0.4385	0.053495	29.228	0.94973	0.080127	6.3725e-05	18.475	0.62272	-0.53813	8.9803e-07	47.225	0.53571	-0.75063	0.23918	38	29	13	19	52	58	34	23
55012	ENSDARG00000012073	kif15	protein_coding	E015i	intron	25	34573729	34574197	469	-	no	TRUE	FALSE	36.153	0.84064	-0.21261	0.053495	46.483	0.32846	0.54453	6.3725e-05	33.395	0.23685	-0.77506	8.9803e-07	47.156	0.39351	-0.87222	0.23918	52	43	27	26	59	54	32	45
55038	ENSDARG00000012073	kif15	protein_coding	E028i	intron	25	34584311	34585227	917	-	no	TRUE	FALSE	43.277	0.81764	-0.2933	0.053495	49.855	0.99496	0.012942	6.3725e-05	33.288	0.77247	-0.32399	8.9803e-07	38.778	0.99031	-0.058754	0.23918	68	48	35	26	49	30	39	38
55010	ENSDARG00000012073	kif15	protein_coding	E014i	intron	25	34572399	34573642	1244	-	no	TRUE	FALSE	33.414	0.91168	-0.18762	0.053495	34.358	0.55027	-0.42811	6.3725e-05	23.219	0.90277	0.22508	8.9803e-07	37.092	0.9983	0.048603	0.23918	47	40	32	17	42	31	39	21
55030	ENSDARG00000012073	kif15	protein_coding	E024i	intron	25	34582201	34583401	1201	-	no	TRUE	FALSE	22.855	0.99004	-0.03203	0.053495	28.297	0.41061	0.59697	6.3725e-05	21.782	0.5332	-0.64501	8.9803e-07	33.707	0.93559	0.34558	0.23918	31	26	21	15	36	25	40	28
55026	ENSDARG00000012073	kif15	protein_coding	E022i	intron	25	34580291	34581090	800	-	no	TRUE	FALSE	12.066	0.32571	-1.034	0.053495	20.639	0.24895	0.89775	6.3725e-05	12.446	0.035258	-1.9503	8.9803e-07	33.427	0.99077	-0.14653	0.23918	17	21	6	6	22	45	32	23
54994	ENSDARG00000012073	kif15	protein_coding	E006i	intron	25	34566853	34567421	569	-	no	TRUE	FALSE	20.623	0.44661	0.66593	0.053495	24.757	0.084341	1.2195	6.3725e-05	24.733	0.53517	-0.57149	8.9803e-07	30.729	0.84603	-0.5016	0.23918	25	16	23	19	31	37	25	31
54990	ENSDARG00000012073	kif15	protein_coding	E004i	intron	25	34565692	34566605	914	-	no	TRUE	FALSE	17.783	0.47778	0.62815	0.053495	16.377	0.83937	0.25987	6.3725e-05	16.294	0.7411	0.34926	8.9803e-07	29.58	0.66325	-0.78705	0.23918	19	17	16	20	38	32	21	14
55000	ENSDARG00000012073	kif15	protein_coding	E009i	intron	25	34569513	34569587	75	-	no	TRUE	FALSE	10.38	0.75184	0.49163	0.053495	11.414	0.52843	0.74768	6.3725e-05	10.696	0.88349	-0.2745	8.9803e-07	26.717	0.99566	-0.10761	0.23918	10	12	10	10	17	36	26	12
55018	ENSDARG00000012073	kif15	protein_coding	E018i	intron	25	34577363	34577930	568	-	no	TRUE	FALSE	12.052	0.21699	-1.1966	0.053495	17.269	0.91971	0.14433	6.3725e-05	8.721	0.28099	-1.3584	8.9803e-07	26.357	0.66955	-0.9562	0.23918	20	19	6	5	25	38	17	14
55036	ENSDARG00000012073	kif15	protein_coding	E027i	intron	25	34584103	34584184	82	-	no	TRUE	FALSE	20.162	0.56218	-0.58458	0.053495	28.585	0.46679	0.57215	6.3725e-05	18.345	0.15379	-1.1745	8.9803e-07	26.319	0.99849	0.013635	0.23918	34	24	13	12	19	32	27	28
55040	ENSDARG00000012073	kif15	protein_coding	E029i	intron	25	34585438	34585878	441	-	no	TRUE	FALSE	14.399	0.87078	0.33699	0.053495	17.231	0.32563	0.87	6.3725e-05	15.319	0.72939	-0.5488	8.9803e-07	21.707	0.92705	-0.3577	0.23918	14	18	17	9	25	22	19	19
55008	ENSDARG00000012073	kif15	protein_coding	E013i	intron	25	34572218	34572319	102	-	no	TRUE	FALSE	17.76	0.74369	-0.67091	0.053495	19.474	0.61417	-0.75439	6.3725e-05	10.312	0.96294	0.0647	8.9803e-07	21.286	0.97425	-0.41337	0.23918	35	17	13	8	12	33	18	10
55006	ENSDARG00000012073	kif15	protein_coding	E012i	intron	25	34572041	34572130	90	-	no	TRUE	FALSE	13.885	0.73379	-0.48557	0.053495	15.637	0.77799	-0.34085	6.3725e-05	9.3503	0.94807	-0.16155	8.9803e-07	19.74	0.97902	0.19759	0.23918	22	17	10	8	19	18	22	10
55032	ENSDARG00000012073	kif15	protein_coding	E025i	intron	25	34583485	34583755	271	-	no	TRUE	FALSE	9.7899	0.77356	-0.58556	0.053495	12.383	0.93756	0.13675	6.3725e-05	7.5738	0.73852	-0.73226	8.9803e-07	19.419	0.72321	0.8998	0.23918	13	15	9	3	16	13	28	10
55028	ENSDARG00000012073	kif15	protein_coding	E023i	intron	25	34581278	34581999	722	-	no	TRUE	FALSE	15.399	0.87596	-0.26831	0.053495	19.093	0.75124	0.35196	6.3725e-05	13.245	0.61184	-0.63807	8.9803e-07	18.563	0.99284	0.10533	0.23918	18	23	12	10	21	15	20	17
55024	ENSDARG00000012073	kif15	protein_coding	E021i	intron	25	34580079	34580148	70	-	no	TRUE	FALSE	11.023	0.97479	-0.090137	0.053495	14.4	0.5024	0.72234	6.3725e-05	10.938	0.5153	-0.83011	8.9803e-07	17.48	0.74839	-1.0003	0.23918	17	11	9	8	16	26	11	15
55034	ENSDARG00000012073	kif15	protein_coding	E026i	intron	25	34583895	34583979	85	-	no	TRUE	FALSE	13.142	0.45109	0.79184	0.053495	13.533	0.4541	0.88453	6.3725e-05	14.258	0.96197	-0.11211	8.9803e-07	14.75	0.97032	0.28061	0.23918	9	16	13	15	14	13	17	15
55046	ENSDARG00000012073	kif15	protein_coding	E032i	intron	25	34587909	34587990	82	-	no	TRUE	FALSE	8.3646	0.88092	-0.41675	0.053495	10.482	0.86994	0.26896	6.3725e-05	6.901	0.77279	-0.69716	8.9803e-07	11.382	0.65452	-1.3316	0.23918	13	10	9	2	13	16	6	9
55022	ENSDARG00000012073	kif15	protein_coding	E020i	intron	25	34579837	34579936	100	-	no	TRUE	FALSE	3.1963	NA	-0.047617	0.053495	4.4077	0.63253	0.94425	6.3725e-05	3.4517	NA	-1.009	8.9803e-07	4.9899	NA	-0.053318	0.23918	4	4	3	2	5	5	5	5
54992	ENSDARG00000012073	kif15	protein_coding	E005i	intron	25	34566670	34566751	82	-	no	TRUE	FALSE	2.7489	NA	1.4351	0.053495	2.8134	NA	1.6223	6.3725e-05	3.6526	NA	-0.20624	8.9803e-07	4.8857	NA	-1.765	0.23918	2	2	3	4	5	8	2	4
380144	ENSDARG00000078911	zgc:163098	protein_coding	E010i	intron	5	36696167	36698359	2193	+	no	TRUE	FALSE	207.65	0.97031	-0.022552	0.053506	218.12	0.80949	-0.097709	0.0054414	178.47	0.92982	0.068103	0.0071686	220.55	0.91071	-0.14956	0.82743	261	226	186	171	236	239	193	181
380172	ENSDARG00000078911	zgc:163098	protein_coding	E024i	intron	5	36707778	36709557	1780	+	no	TRUE	FALSE	111.62	0.19486	0.65919	0.053506	107.86	0.27395	0.48944	0.0054414	118.13	0.83567	0.16241	0.0071686	122.58	0.60991	0.52057	0.82743	116	90	129	113	106	115	143	115
380146	ENSDARG00000078911	zgc:163098	protein_coding	E011i	intron	5	36698404	36698971	568	+	no	TRUE	FALSE	87.781	0.94648	0.072045	0.053506	98.784	0.50838	0.2862	0.0054414	84.898	0.64676	-0.22147	0.0071686	112.21	0.96824	-0.087176	0.82743	108	92	74	83	116	122	101	97
380164	ENSDARG00000078911	zgc:163098	protein_coding	E020i	intron	5	36703922	36707001	3080	+	no	TRUE	FALSE	65.254	0.73714	0.4336	0.053506	80.344	0.0020237	0.969	0.0054414	79.382	0.5578	-0.5422	0.0071686	93.077	0.85767	-0.27171	0.82743	68	63	79	52	111	96	77	102
380174	ENSDARG00000078911	zgc:163098	protein_coding	E025i	intron	5	36709749	36712327	2579	+	no	TRUE	FALSE	40.872	0.67561	-0.30115	0.053506	51.189	0.65676	0.27351	0.0054414	38.362	0.34932	-0.58142	0.0071686	64.729	0.90471	-0.25174	0.82743	56	48	32	31	74	69	54	50
380132	ENSDARG00000078911	zgc:163098	protein_coding	E004i	intron	5	36692342	36693595	1254	+	no	TRUE	FALSE	26.438	0.67928	-0.68137	0.053506	26.831	0.088192	-1.294	0.0054414	15.183	0.8155	0.60776	0.0071686	41.535	0.99016	-0.047646	0.82743	43	31	24	10	40	47	38	12
380148	ENSDARG00000078911	zgc:163098	protein_coding	E012i	intron	5	36699077	36699865	789	+	no	TRUE	FALSE	27.903	0.78513	0.29374	0.053506	23.202	0.35739	-0.74517	0.0054414	21.828	0.18633	1.0318	0.0071686	36.364	0.89061	0.53555	0.82743	32	27	26	28	46	21	43	14
380158	ENSDARG00000078911	zgc:163098	protein_coding	E017i	intron	5	36701702	36703298	1597	+	no	TRUE	FALSE	29.727	0.90739	-0.13278	0.053506	31.534	0.81936	-0.19603	0.0054414	24.57	0.96607	0.057066	0.0071686	34.211	0.76244	-0.60147	0.82743	38	34	26	23	42	39	24	25
380130	ENSDARG00000078911	zgc:163098	protein_coding	E003i	intron	5	36691173	36692229	1057	+	no	TRUE	FALSE	23.561	0.9719	-0.06424	0.053506	26.815	0.88392	0.16541	0.0054414	21.744	0.81799	-0.23795	0.0071686	31.827	0.82281	0.72633	0.82743	21	35	19	21	19	34	40	25
380136	ENSDARG00000078911	zgc:163098	protein_coding	E006i	intron	5	36693933	36695273	1341	+	no	TRUE	FALSE	19.803	0.93484	-0.14395	0.053506	19.944	0.64292	-0.44769	0.0054414	15.334	0.94117	0.29923	0.0071686	20.163	0.73414	1.1851	0.82743	24	24	23	9	23	7	30	14
380134	ENSDARG00000078911	zgc:163098	protein_coding	E005i	intron	5	36693706	36693864	159	+	no	TRUE	FALSE	15.742	0.35455	0.83782	0.053506	16.949	0.21921	1.0348	0.0054414	19.434	0.86285	-0.20364	0.0071686	19.374	0.97833	-0.14889	0.82743	16	11	19	17	23	19	17	22
380154	ENSDARG00000078911	zgc:163098	protein_coding	E015i	intron	5	36701228	36701342	115	+	no	TRUE	FALSE	13.994	0.95367	-0.14065	0.053506	14.549	0.86396	-0.29698	0.0054414	11.246	0.93136	0.14971	0.0071686	15.955	0.97127	0.27109	0.82743	22	12	12	11	24	8	17	11
380166	ENSDARG00000078911	zgc:163098	protein_coding	E021i	intron	5	36707080	36707157	78	+	no	TRUE	FALSE	7.5975	0.51433	1.2192	0.053506	4.4949	0.85285	-0.546	0.0054414	7.0291	0.31902	1.7558	0.0071686	13.964	0.96088	-0.35525	0.82743	3	8	12	7	12	19	11	3
380140	ENSDARG00000078911	zgc:163098	protein_coding	E008i	intron	5	36695512	36695711	200	+	no	TRUE	FALSE	8.2247	0.55323	0.86182	0.053506	11.886	0.05728	1.77	0.0054414	13.046	0.37055	-0.91605	0.0071686	13.601	0.997	0.020327	0.82743	5	9	9	10	21	8	13	19
380142	ENSDARG00000078911	zgc:163098	protein_coding	E009i	intron	5	36695878	36695960	83	+	no	TRUE	FALSE	9.4803	0.85915	0.42788	0.053506	10.122	0.69941	0.54083	0.0054414	10.082	0.94827	-0.1196	0.0071686	12.958	0.73178	-1.0866	0.82743	7	12	12	7	16	17	7	11
380168	ENSDARG00000078911	zgc:163098	protein_coding	E022i	intron	5	36707192	36707399	208	+	no	TRUE	FALSE	10.163	0.82078	-0.43257	0.053506	10.854	0.65873	-0.61715	0.0054414	7.1561	0.96299	0.17254	0.0071686	12.65	0.99957	0.033429	0.82743	16	11	4	11	12	14	12	7
380156	ENSDARG00000078911	zgc:163098	protein_coding	E016i	intron	5	36701506	36701621	116	+	no	TRUE	FALSE	14.678	0.52873	0.66695	0.053506	14.932	0.50949	0.66229	0.0054414	16.274	0.99626	-0.0026462	0.0071686	12.568	0.98948	-0.17192	0.82743	12	15	16	16	20	8	11	17
380128	ENSDARG00000078911	zgc:163098	protein_coding	E002i	intron	5	36690582	36691087	506	+	no	TRUE	FALSE	10.018	0.26194	1.1585	0.053506	8.1065	0.69827	0.59335	0.0054414	11.066	0.68437	0.55808	0.0071686	11.714	0.97794	-0.21655	0.82743	9	6	12	13	16	10	10	9
380170	ENSDARG00000078911	zgc:163098	protein_coding	E023i	intron	5	36707545	36707666	122	+	no	TRUE	FALSE	11.57	0.96543	0.11312	0.053506	11.393	0.92141	-0.20164	0.0054414	9.8423	0.85367	0.30641	0.0071686	11.155	NA	-1.4044	0.82743	9	17	10	11	10	19	5	9
380162	ENSDARG00000078911	zgc:163098	protein_coding	E019i	intron	5	36703619	36703725	107	+	no	TRUE	FALSE	7.6119	0.7802	0.87193	0.053506	7.1207	0.72026	0.62845	0.0054414	8.4113	0.96419	0.23553	0.0071686	9.1319	NA	-1.056	0.82743	4	9	4	14	10	13	5	8
380138	ENSDARG00000078911	zgc:163098	protein_coding	E007i	intron	5	36695369	36695446	78	+	no	TRUE	FALSE	4.1891	NA	-0.089619	0.053506	6.2316	0.61965	1.0057	0.0054414	5.2082	NA	-1.1062	0.0071686	7.5026	NA	0.26762	0.82743	2	8	4	3	11	4	8	8
380160	ENSDARG00000078911	zgc:163098	protein_coding	E018i	intron	5	36703387	36703489	103	+	no	TRUE	FALSE	5.5999	0.71037	-0.77012	0.053506	7.5998	0.94506	0.13703	0.0054414	4.8266	NA	-0.91346	0.0071686	6.7989	NA	-1.4383	0.82743	7	9	4	3	8	10	3	7
380152	ENSDARG00000078911	zgc:163098	protein_coding	E014i	intron	5	36700974	36701060	87	+	no	TRUE	FALSE	5.2901	0.97992	-0.7202	0.053506	4.8882	0.89873	-2.5681	0.0054414	2.4492	NA	1.8697	0.0071686	3.1174	NA	-2.0023	0.82743	0	15	1	6	6	3	1	1
337244	ENSDARG00000074765	mhc1zja	protein_coding	E008i	intron	3	620874	628111	7238	-	no	TRUE	FALSE	41.819	0.026322	1.1295	0.053514	37.953	0.015088	1.1528	0.049679	52.58	0.98389	-0.081965	0.085672	34.274	0.15042	1.1591	0.23606	28	30	57	51	31	42	30	51
337246	ENSDARG00000074765	mhc1zja	protein_coding	E009i	intron	3	628385	633974	5590	-	no	TRUE	FALSE	29.702	0.82544	0.26101	0.053514	30.128	0.61046	0.4096	0.049679	30.414	0.82078	-0.21019	0.085672	33.129	0.72166	0.5992	0.23606	27	32	38	22	35	44	22	31
337238	ENSDARG00000074765	mhc1zja	protein_coding	E005i	intron	3	617389	619837	2449	-	no	TRUE	FALSE	21.817	0.97162	-0.098425	0.053514	20.635	0.75935	-0.36907	0.049679	17.813	0.83933	0.21588	0.085672	23.403	0.50127	-1.69	0.23606	28	21	25	14	42	29	4	15
337234	ENSDARG00000074765	mhc1zja	protein_coding	E003i	intron	3	616335	617137	803	-	no	TRUE	FALSE	4.547	NA	-2.857	0.053514	5.8595	0.3288	-1.7489	0.049679	1.4041	NA	-1.1538	0.085672	7.2114	NA	-2.0064	0.23606	9	8	2	0	12	10	1	2
337236	ENSDARG00000074765	mhc1zja	protein_coding	E004i	intron	3	617156	617375	220	-	no	TRUE	FALSE	2.5867	NA	-14.629	0.053514	4.0668	0.74169	-1.1186	0.049679	0.76314	NA	-13.139	0.085672	6.4056	NA	-14.16	0.23606	9	2	0	0	7	13	0	2
337232	ENSDARG00000074765	mhc1zja	protein_coding	E002i	intron	3	615661	616301	641	-	no	TRUE	FALSE	3.8787	NA	-1.883	0.053514	3.8589	0.071014	-13.546	0.049679	0.9615	NA	12.741	0.085672	4.9552	NA	0.9864	0.23606	7	6	3	0	5	6	4	0
337240	ENSDARG00000074765	mhc1zja	protein_coding	E006i	intron	3	619964	620221	258	-	no	TRUE	FALSE	0.48205	NA	0.2188	0.053514	0.70153	NA	1.3398	0.049679	0.67276	NA	-1.1806	0.085672	2.3464	NA	-0.17145	0.23606	1	0	0	1	1	5	1	1
337242	ENSDARG00000074765	mhc1zja	protein_coding	E007i	intron	3	620507	620585	79	-	no	TRUE	FALSE	1.6015	NA	2.5939	0.053514	0.29879	NA	-9.8491	0.049679	1.6025	NA	13.497	0.085672	1.7202	NA	0.38678	0.23606	0	1	5	0	0	4	1	0
337230	ENSDARG00000074765	mhc1zja	protein_coding	E001i	intron	3	615468	615622	155	-	no	TRUE	FALSE	0	NA	NA	0.053514	0	NA	NA	0.049679	0	NA	NA	0.085672	0.3371	NA	-9.8746	0.23606	0	0	0	0	0	1	0	0
3835	ENSDARG00000001712	si:ch211-247n2.1	protein_coding	E003i	intron	11	8301040	8306622	5583	-	no	TRUE	FALSE	11.296	0.46338	-0.80625	0.053533	15.342	0.7925	-0.16536	3.4827e-05	6.583	0.73219	-0.59553	0.00055957	2.8764	NA	-0.9267	NA	21	17	5	4	4	4	1	10
3837	ENSDARG00000001712	si:ch211-247n2.1	protein_coding	E004i	intron	11	8306797	8309891	3095	-	no	TRUE	FALSE	6.0331	0.84936	-0.39176	0.053533	8.0862	0.97665	0.097082	3.4827e-05	4.1245	NA	-0.44488	0.00055957	0	NA	NA	NA	8	11	3	3	0	0	0	6
3833	ENSDARG00000001712	si:ch211-247n2.1	protein_coding	E002i	intron	11	8297056	8300846	3791	-	no	TRUE	FALSE	6.0017	0.91941	0.81552	0.053533	11.073	0.043048	2.04	3.4827e-05	9.6624	0.54264	-1.1792	0.00055957	0	NA	NA	NA	5	9	9	1	0	0	0	17
3831	ENSDARG00000001712	si:ch211-247n2.1	protein_coding	E001i	intron	11	8296689	8296774	86	-	no	TRUE	FALSE	0.4707	NA	-8.3677	0.053533	0.59395	NA	-8.6305	3.4827e-05	0	NA	NA	0.00055957	0	NA	NA	NA	1	1	0	0	0	0	0	0
227832	ENSDARG00000055154	slc8a4a	protein_coding	E007i	intron	21	27086478	27148770	62293	-	no	TRUE	FALSE	120.55	0.22484	0.85893	0.053579	97.73	0.80822	0.13373	0.087914	135.75	0.31728	0.67295	0.048229	22.95	0.3863	0.73645	0.24212	102	74	183	118	17	16	34	112
227828	ENSDARG00000055154	slc8a4a	protein_coding	E005i	intron	21	27024499	27082764	58266	-	no	TRUE	FALSE	52.591	0.79496	0.070121	0.053579	65.183	0.29554	0.43243	0.087914	64.178	0.079238	-0.41336	0.048229	15.4	0.61959	1.1713	0.24212	60	46	56	50	14	5	26	83
227824	ENSDARG00000055154	slc8a4a	protein_coding	E003i	intron	21	27019381	27021551	2171	-	no	TRUE	FALSE	0	NA	NA	0.053579	1.2191	NA	12.441	0.087914	1.1447	NA	-12.687	0.048229	0.37184	NA	10.909	0.24212	0	0	0	0	0	0	1	3
227820	ENSDARG00000055154	slc8a4a	protein_coding	E001i	intron	21	27012138	27016220	4083	-	no	TRUE	FALSE	2.2805	NA	0.39885	0.053579	1.5906	NA	-1.2139	0.087914	1.9548	NA	1.5676	0.048229	0.3371	NA	-10.83	0.24212	3	1	4	1	0	1	0	1
227830	ENSDARG00000055154	slc8a4a	protein_coding	E006i	intron	21	27083280	27085099	1820	-	no	TRUE	FALSE	0.52018	NA	11.678	0.053579	0.81274	NA	11.691	0.087914	1.3748	NA	-0.76767	0.048229	0.28905	NA	-10.724	0.24212	0	0	1	1	1	0	0	2
227826	ENSDARG00000055154	slc8a4a	protein_coding	E004i	intron	21	27021677	27024391	2715	-	no	TRUE	FALSE	0.4707	NA	-11.681	0.053579	1.8131	NA	1.3699	0.087914	1.1447	NA	-12.687	0.048229	0	NA	NA	0.24212	1	1	0	0	0	0	0	3
227822	ENSDARG00000055154	slc8a4a	protein_coding	E002i	intron	21	27016494	27019280	2787	-	no	TRUE	FALSE	0.23566	NA	-10.682	0.053579	0.29879	NA	-9.933	0.087914	0	NA	NA	0.048229	0	NA	NA	0.24212	0	1	0	0	0	0	0	0
215435	ENSDARG00000052816	shmt1	protein_coding	E001i	intron	3	40119552	40123424	3873	-	no	TRUE	FALSE	120.2	0.84386	0.1399	0.053592	110.43	1.986e-06	1.3724	1.065e-06	114.47	0.00042961	-1.2154	1.0644e-06	123.84	0.79561	0.34991	0.48896	117	118	120	130	135	106	132	100
215453	ENSDARG00000052816	shmt1	protein_coding	E010i	intron	3	40129439	40133101	3663	-	no	TRUE	FALSE	88.254	0.91154	-0.17734	0.053592	84.099	0.064078	1.0576	1.065e-06	75.548	0.063599	-1.218	1.0644e-06	106.07	0.86339	0.28106	0.48896	107	86	89	75	124	87	110	66
215447	ENSDARG00000052816	shmt1	protein_coding	E007i	intron	3	40127690	40128426	737	-	no	TRUE	FALSE	62.664	0.40117	-0.39413	0.053592	61.157	0.059318	0.83147	1.065e-06	49.41	0.016777	-1.2082	1.0644e-06	70.112	0.53042	0.73823	0.48896	66	81	53	55	63	58	87	43
215441	ENSDARG00000052816	shmt1	protein_coding	E004i	intron	3	40123985	40126211	2227	-	no	TRUE	FALSE	38.781	0.91761	0.14016	0.053592	32.715	0.18815	1.0014	1.065e-06	34.122	0.19054	-0.84379	1.0644e-06	57.427	0.96397	-0.14638	0.48896	42	34	34	47	68	58	49	25
215443	ENSDARG00000052816	shmt1	protein_coding	E005i	intron	3	40126329	40126404	76	-	no	TRUE	FALSE	47.445	0.29536	-0.49237	0.053592	45.141	0.43387	0.51433	1.065e-06	34.274	0.10011	-0.99094	1.0644e-06	36.756	0.93582	0.32473	0.48896	53	62	33	46	56	18	39	27
215449	ENSDARG00000052816	shmt1	protein_coding	E008i	intron	3	40128588	40129027	440	-	no	TRUE	FALSE	19.3	0.87878	-0.21058	0.053592	18.867	0.19691	1.0857	1.065e-06	16.529	0.2031	-1.2842	1.0644e-06	21.667	0.96737	0.2242	0.48896	21	22	11	25	28	16	22	15
215445	ENSDARG00000052816	shmt1	protein_coding	E006i	intron	3	40126618	40127607	990	-	no	TRUE	FALSE	30.417	0.81669	0.38668	0.053592	18.856	0.84751	-0.34103	1.065e-06	23.498	0.51939	0.74474	1.0644e-06	21.517	0.83356	0.64476	0.48896	34	20	35	33	27	12	26	7
215437	ENSDARG00000052816	shmt1	protein_coding	E002i	intron	3	40123536	40123626	91	-	no	TRUE	FALSE	17.577	0.55823	0.66346	0.053592	13.594	0.10659	1.4983	1.065e-06	17.892	0.44782	-0.81986	1.0644e-06	19.163	0.89545	0.51623	0.48896	15	13	14	29	24	12	22	13
215451	ENSDARG00000052816	shmt1	protein_coding	E009i	intron	3	40129144	40129292	149	-	no	TRUE	FALSE	17.93	0.96609	-0.070315	0.053592	16.575	0.24723	1.0574	1.065e-06	15.533	0.24588	-1.1127	1.0644e-06	15.061	0.82018	0.76911	0.48896	17	21	13	22	16	10	19	13
215439	ENSDARG00000052816	shmt1	protein_coding	E003i	intron	3	40123744	40123861	118	-	no	TRUE	FALSE	13.928	0.85245	0.65877	0.053592	8.1444	0.95741	0.14736	1.065e-06	11.81	0.87043	0.52814	1.0644e-06	12.087	0.98911	-0.032089	0.48896	15	7	23	10	23	4	11	4
412697	ENSDARG00000089904	adgre5b.3	protein_coding	E026i	intron	1	57922389	57931241	8853	-	no	TRUE	FALSE	107.07	0.38442	-0.63118	0.053623	137.55	0.52748	0.20799	0.078506	97.291	0.23757	-0.85537	0.10892	97.964	0.94978	0.21785	0.35572	150	134	84	70	130	92	79	131
412691	ENSDARG00000089904	adgre5b.3	protein_coding	E023i	intron	1	57918639	57921652	3014	-	no	TRUE	FALSE	38.101	0.9243	0.039215	0.053623	41.7	0.58015	0.34169	0.078506	37.871	0.73588	-0.31974	0.10892	40.505	0.77314	0.83516	0.35572	46	37	30	42	37	41	43	42
412665	ENSDARG00000089904	adgre5b.3	protein_coding	E010i	intron	1	57835634	57837055	1422	-	no	TRUE	FALSE	26.08	0.63787	0.9229	0.053623	14.35	0.43833	-1.4155	0.078506	21.865	0.11784	2.3174	0.10892	28.079	0.94845	-0.2328	0.35572	11	29	42	21	39	30	18	6
412685	ENSDARG00000089904	adgre5b.3	protein_coding	E020i	intron	1	57914147	57916203	2057	-	no	TRUE	FALSE	21.398	0.97883	-0.12715	0.053623	27.521	0.54572	0.71159	0.078506	23.805	0.66749	-0.85606	0.10892	26.387	0.96243	0.28475	0.35572	34	15	28	9	35	24	22	32
412653	ENSDARG00000089904	adgre5b.3	protein_coding	E004i	intron	1	57830678	57833191	2514	-	no	TRUE	FALSE	25.086	0.3081	0.61818	0.053623	21.18	0.85423	0.18715	0.078506	24.962	0.57297	0.41434	0.10892	24.101	0.85593	-0.5631	0.35572	26	18	25	32	41	22	13	20
412679	ENSDARG00000089904	adgre5b.3	protein_coding	E017i	intron	1	57910894	57913102	2209	-	no	TRUE	FALSE	28.132	0.93891	0.15398	0.053623	28.466	0.84794	0.19752	0.078506	27.078	0.97344	-0.058186	0.10892	22.671	0.96148	0.28803	0.35572	37	22	16	40	33	18	19	27
412649	ENSDARG00000089904	adgre5b.3	protein_coding	E002i	intron	1	57828946	57830275	1330	-	no	TRUE	FALSE	12.441	0.96737	-0.15655	0.053623	15.511	0.58254	0.554	0.078506	13.098	0.56901	-0.72899	0.10892	17.818	0.95262	-0.31741	0.35572	17	12	7	15	30	15	11	17
412683	ENSDARG00000089904	adgre5b.3	protein_coding	E019i	intron	1	57913462	57914056	595	-	no	TRUE	FALSE	8.4655	0.99299	-0.079622	0.053623	11.337	0.40396	0.88329	0.078506	10.032	0.65459	-0.97675	0.10892	10.735	NA	-1.1981	0.35572	8	11	11	4	18	12	4	14
412659	ENSDARG00000089904	adgre5b.3	protein_coding	E007i	intron	1	57834429	57834941	513	-	no	TRUE	FALSE	4.1576	NA	0.4089	0.053623	3.5913	0.98396	-0.09037	0.078506	3.8241	NA	0.47799	0.10892	9.6967	NA	-0.29655	0.35572	5	3	2	7	13	11	6	3
412675	ENSDARG00000089904	adgre5b.3	protein_coding	E015i	intron	1	57909624	57910444	821	-	no	TRUE	FALSE	10.183	0.82633	0.31703	0.053623	9.1941	0.98849	0.0020154	0.078506	9.49	0.82435	0.29886	0.10892	9.2036	NA	1.8149	0.35572	9	11	11	10	8	5	14	8
412695	ENSDARG00000089904	adgre5b.3	protein_coding	E025i	intron	1	57922008	57922319	312	-	no	TRUE	FALSE	12.254	0.93944	0.124	0.053623	13.396	0.74857	0.43212	0.078506	12.565	0.85433	-0.32298	0.10892	7.9299	NA	1.8229	0.35572	17	9	8	16	5	6	12	14
412667	ENSDARG00000089904	adgre5b.3	protein_coding	E011i	intron	1	57837146	57837441	296	-	no	TRUE	FALSE	5.7666	0.96902	-0.094972	0.053623	5.0889	0.74656	-0.79248	0.078506	4.3204	NA	0.68227	0.10892	6.9785	NA	-0.45555	0.35572	4	9	9	1	12	6	4	3
412689	ENSDARG00000089904	adgre5b.3	protein_coding	E022i	intron	1	57916476	57918524	2049	-	no	TRUE	FALSE	6.9157	0.86807	-0.58481	0.053623	13.473	0.074319	1.4761	0.078506	10.778	0.29808	-2.073	0.10892	6.8203	NA	0.027095	0.35572	9	9	8	2	9	7	5	20
412651	ENSDARG00000089904	adgre5b.3	protein_coding	E003i	intron	1	57830448	57830518	71	-	no	TRUE	FALSE	2.4115	NA	0.21915	0.053623	4.734	0.19215	2.0025	0.078506	4.5085	NA	-1.808	0.10892	5.2361	NA	-2.2426	0.35572	3	2	0	5	4	11	1	8
412677	ENSDARG00000089904	adgre5b.3	protein_coding	E016i	intron	1	57910616	57910693	78	-	no	TRUE	FALSE	4.2606	NA	1.1196	0.053623	2.5982	NA	-0.26153	0.078506	4.1128	NA	1.3634	0.10892	4.2544	NA	1.5434	0.35572	2	4	5	6	7	0	6	2
412657	ENSDARG00000089904	adgre5b.3	protein_coding	E006i	intron	1	57834165	57834257	93	-	no	TRUE	FALSE	2.8595	NA	-1.345	0.053623	3.081	NA	-1.846	0.078506	1.2552	NA	0.46338	0.10892	3.3872	NA	2.3285	0.35572	4	5	0	3	4	0	6	1
412655	ENSDARG00000089904	adgre5b.3	protein_coding	E005i	intron	1	57833410	57833969	560	-	no	TRUE	FALSE	4.2134	NA	-0.26413	0.053623	4.1889	0.87586	-0.41282	0.078506	3.3296	NA	0.1387	0.10892	3.283	NA	0.48325	0.35572	5	5	5	2	4	3	3	3
412671	ENSDARG00000089904	adgre5b.3	protein_coding	E013i	intron	1	57837736	57837922	187	-	no	TRUE	FALSE	3.3938	NA	-1.076	0.053623	3.3761	NA	-1.9978	0.078506	1.605	NA	0.90551	0.10892	3.1869	NA	0.51061	0.35572	5	5	2	2	6	1	3	1
412647	ENSDARG00000089904	adgre5b.3	protein_coding	E001i	intron	1	57828765	57828846	82	-	no	TRUE	FALSE	1.7228	NA	-1.0688	0.053623	3.1085	NA	1.0025	0.078506	2.1673	NA	-2.0759	0.10892	2.9112	NA	-0.10157	0.35572	3	2	2	0	4	3	2	4
412681	ENSDARG00000089904	adgre5b.3	protein_coding	E018i	intron	1	57913220	57913307	88	-	no	TRUE	FALSE	5.8696	0.95659	-0.2409	0.053623	7.0022	0.84755	0.32414	0.078506	5.7002	0.79243	-0.58287	0.10892	2.4292	NA	0.30262	0.35572	7	7	4	6	0	5	2	7
412661	ENSDARG00000089904	adgre5b.3	protein_coding	E008i	intron	1	57835145	57835228	84	-	no	TRUE	FALSE	3.6503	NA	-0.34707	0.053623	3.8792	0.99354	-0.25675	0.078506	2.9505	NA	-0.099685	0.10892	2.2717	NA	1.3343	0.35572	8	1	2	4	4	0	3	3
412687	ENSDARG00000089904	adgre5b.3	protein_coding	E021i	intron	1	57916260	57916343	84	-	no	TRUE	FALSE	1.5265	NA	0.28777	0.053623	2.5218	NA	1.736	0.078506	2.4878	NA	-1.4784	0.10892	2.1889	NA	0.43775	0.35572	0	3	3	0	5	0	2	4
412669	ENSDARG00000089904	adgre5b.3	protein_coding	E012i	intron	1	57837498	57837603	106	-	no	TRUE	FALSE	2.2168	NA	-0.075829	0.053623	3.9213	0.37759	1.5875	0.078506	3.5128	NA	-1.6797	0.10892	1.8171	NA	-0.55933	0.35572	3	2	2	2	5	0	1	6
412693	ENSDARG00000089904	adgre5b.3	protein_coding	E024i	intron	1	57921782	57921866	85	-	no	TRUE	FALSE	4.322	NA	-2.0737	0.053623	6.8838	0.98582	0.0031594	0.078506	3.2216	NA	-2.0914	0.10892	1.528	NA	-0.24426	0.35572	10	5	2	1	4	0	1	6
412663	ENSDARG00000089904	adgre5b.3	protein_coding	E009i	intron	1	57835346	57835479	134	-	no	TRUE	FALSE	0.47008	NA	-9.0709	0.053623	1.4031	NA	1.3263	0.078506	0.76314	NA	-11.21	0.10892	1.1562	NA	-12.081	0.35572	2	0	0	0	4	0	0	2
354011	ENSDARG00000076487	haao	protein_coding	E004i	intron	13	8626729	8629633	2905	+	no	TRUE	FALSE	19.187	0.026421	1.1746	0.053732	16.018	0.032673	1.4291	0.017222	22.075	0.74064	-0.24626	0.6789	15.677	0.79527	-0.80004	0.97313	19	9	19	30	24	16	9	19
354017	ENSDARG00000076487	haao	protein_coding	E007i	intron	13	8637457	8643537	6081	+	no	TRUE	FALSE	22.682	0.80128	0.41381	0.053732	17.814	0.96657	-0.04406	0.017222	18.413	0.82816	0.4676	0.6789	15.072	0.95296	-0.32854	0.97313	28	17	28	18	17	18	11	11
354021	ENSDARG00000076487	haao	protein_coding	E009i	intron	13	8643836	8647920	4085	+	no	TRUE	FALSE	7.7078	0.98855	-0.077734	0.053732	6.5574	0.80986	-0.59666	0.017222	5.2233	NA	0.53192	0.6789	4.8029	NA	-2.472	0.97313	11	7	10	3	6	8	1	3
354013	ENSDARG00000076487	haao	protein_coding	E005i	intron	13	8629718	8629847	130	+	no	TRUE	FALSE	0.48267	NA	0.36002	0.053732	0.29879	NA	-9.7636	0.017222	0.29119	NA	10.242	0.6789	2.2636	NA	-12.375	0.97313	0	1	0	1	2	5	0	0
354005	ENSDARG00000076487	haao	protein_coding	E001i	intron	13	8622719	8623034	316	+	no	TRUE	FALSE	2.2918	NA	1.3804	0.053732	2.1046	NA	1.9904	0.017222	3.0091	NA	-0.60159	0.6789	1.8999	NA	0.39809	0.97313	3	0	4	2	4	0	2	3
354023	ENSDARG00000076487	haao	protein_coding	E010i	intron	13	8647987	8648803	817	+	no	TRUE	FALSE	1.4115	NA	-12.656	0.053732	1.7782	NA	-12.344	0.017222	0	NA	NA	0.6789	0.99798	NA	0.34379	0.97313	4	2	0	0	1	1	1	0
354009	ENSDARG00000076487	haao	protein_coding	E003i	intron	13	8626577	8626649	73	+	no	TRUE	FALSE	1.9294	NA	0.35412	0.053732	1.5943	NA	-0.01219	0.017222	1.5463	NA	0.3602	0.6789	0.66089	NA	1.373	0.97313	2	2	0	4	1	0	1	1
354019	ENSDARG00000076487	haao	protein_coding	E008i	intron	13	8643582	8643689	108	+	no	TRUE	FALSE	1.4603	NA	-0.62924	0.053732	1.1806	NA	-11.754	0.017222	0.61169	NA	11.267	0.6789	0.3371	NA	-9.5959	0.97313	4	0	1	1	0	1	0	0
49223	ENSDARG00000010823	memo1	protein_coding	E008i	intron	13	35396670	35401506	4837	-	no	TRUE	FALSE	283.43	0.38634	0.2106	0.053913	257.26	0.00014523	0.68253	0.00031953	285.93	0.21779	-0.54953	0.00010259	237.16	0.99992	0.046562	0.89867	253	267	302	318	260	228	229	253
49213	ENSDARG00000010823	memo1	protein_coding	E003i	intron	13	35390473	35393282	2810	-	no	TRUE	FALSE	77.897	0.75336	-0.22713	0.053913	80.754	0.14628	0.57777	0.00031953	74.118	0.057925	-0.88258	0.00010259	63.313	0.98573	-0.033312	0.89867	90	78	69	79	72	61	59	76
49211	ENSDARG00000010823	memo1	protein_coding	E002i	intron	13	35386454	35390395	3942	-	no	TRUE	FALSE	74.184	0.33143	0.35231	0.053913	56.199	0.83121	0.1701	0.00031953	68.343	0.69367	0.10303	0.00010259	51.29	0.97904	-0.080416	0.89867	62	67	70	100	68	42	47	44
49217	ENSDARG00000010823	memo1	protein_coding	E005i	intron	13	35395341	35396232	892	-	no	TRUE	FALSE	37.456	0.9719	-0.13253	0.053913	48.326	0.018517	1.3917	0.00031953	46.116	0.024558	-1.6021	0.00010259	31.832	0.98094	-0.087446	0.89867	48	30	41	32	39	29	29	62
49209	ENSDARG00000010823	memo1	protein_coding	E001i	intron	13	35386076	35386348	273	-	no	TRUE	FALSE	26.222	0.085518	0.9367	0.053913	18.52	0.26801	0.91469	0.00031953	28.779	0.93705	-0.054761	0.00010259	17.001	0.97137	0.23732	0.89867	18	17	36	33	24	10	18	20
49219	ENSDARG00000010823	memo1	protein_coding	E006i	intron	13	35396346	35396448	103	-	no	TRUE	FALSE	7.6157	0.90486	-0.32493	0.053913	9.5168	0.35726	1.0941	0.00031953	8.4498	0.26271	-1.4971	0.00010259	7.564	NA	-0.051747	0.89867	9	8	6	8	9	7	7	11
49221	ENSDARG00000010823	memo1	protein_coding	E007i	intron	13	35396518	35396587	70	-	no	TRUE	FALSE	6.9988	0.7568	0.58371	0.053913	8.965	0.10989	2.0685	0.00031953	10.527	0.17212	-1.5637	0.00010259	7.0399	NA	-1.525	0.89867	3	8	8	9	10	9	3	14
467023	ENSDARG00000098424	CABZ01079241.1	protein_coding	E004i	intron	KN149681.1	22650	33981	11332	-	no	TRUE	FALSE	696.34	0.57012	-0.04435	0.053977	929.89	0.61957	0.1279	2.8571e-08	800.82	0.35872	-0.18379	2.1067e-05	919.23	0.68762	0.23755	0.61086	794	810	574	656	788	786	1147	1116
467021	ENSDARG00000098424	CABZ01079241.1	protein_coding	E003i	intron	KN149681.1	18499	22532	4034	-	no	TRUE	FALSE	360.47	0.58937	0.35037	0.053977	447.71	0.18152	0.30941	2.8571e-08	441.45	0.95474	0.029802	2.1067e-05	498.65	0.70497	0.37576	0.61086	374	351	402	324	380	432	654	572
467027	ENSDARG00000098424	CABZ01079241.1	protein_coding	E006i	intron	KN149681.1	37624	45862	8239	-	no	TRUE	FALSE	130.05	0.36251	0.37101	0.053977	244.6	1.7908e-08	1.3157	2.8571e-08	238.21	1.1911e-05	-0.95555	2.1067e-05	260.67	0.80787	0.2672	0.61086	141	119	121	145	236	208	329	412
467017	ENSDARG00000098424	CABZ01079241.1	protein_coding	E001i	intron	KN149681.1	13167	16385	3219	-	no	TRUE	FALSE	114.4	0.675	0.34592	0.053977	138.86	0.7167	0.23453	2.8571e-08	136.64	0.86837	0.10054	2.1067e-05	127.15	0.92463	-0.15767	0.61086	127	104	95	138	139	108	136	173
467025	ENSDARG00000098424	CABZ01079241.1	protein_coding	E005i	intron	KN149681.1	34132	37290	3159	-	no	TRUE	FALSE	72.408	0.26696	-0.37694	0.053977	90.404	0.17678	-0.41286	2.8571e-08	67.804	0.9434	0.025081	2.1067e-05	111.6	0.91842	0.23284	0.61086	92	92	55	57	100	92	139	88
467019	ENSDARG00000098424	CABZ01079241.1	protein_coding	E002i	intron	KN149681.1	16524	18363	1840	-	no	TRUE	FALSE	84.824	0.7732	0.27603	0.053977	104.43	0.7711	0.21084	2.8571e-08	100.52	0.92329	0.053856	2.1067e-05	95.976	0.96319	-0.10458	0.61086	76	99	91	76	106	78	105	129
511267	ENSDARG00000102152	FO834898.1	protein_coding	E010i	intron	5	4290031	4304628	14598	-	no	TRUE	FALSE	64.866	0.67874	-0.2353	0.05398	68.009	0.1043	-0.52799	0.30776	62.321	0.4668	0.32553	0.0079471	17.756	0.94295	-0.30159	0.92228	65	75	68	54	25	18	12	65
511265	ENSDARG00000102152	FO834898.1	protein_coding	E009i	intron	5	4274427	4289962	15536	-	no	TRUE	FALSE	40.397	0.93636	0.085249	0.05398	45.906	0.94415	0.10138	0.30776	47.292	0.95991	0.015517	0.0079471	13.888	0.67715	-1.1182	0.92228	43	35	40	45	24	14	6	56
511257	ENSDARG00000102152	FO834898.1	protein_coding	E005i	intron	5	4256289	4264903	8615	-	no	TRUE	FALSE	47.016	0.97385	-0.050775	0.05398	53.409	0.9114	-0.036595	0.30776	52.641	0.96713	0.019025	0.0079471	8.5967	NA	0.62213	0.92228	47	48	55	39	10	7	9	62
511269	ENSDARG00000102152	FO834898.1	protein_coding	E011i	intron	5	4304723	4309171	4449	-	no	TRUE	FALSE	12.548	0.026521	-1.6237	0.05398	16.87	0.19292	-1.006	0.30776	8.9218	0.70781	-0.58665	0.0079471	8.4659	NA	0.37658	0.92228	18	21	6	7	12	6	8	13
511259	ENSDARG00000102152	FO834898.1	protein_coding	E006i	intron	5	4264985	4269222	4238	-	no	TRUE	FALSE	26.137	0.4668	-0.90991	0.05398	31.465	0.14762	-0.77458	0.30776	21.926	0.90291	-0.10144	0.0079471	5.6649	NA	0.21597	0.92228	34	35	29	8	12	1	5	27
511263	ENSDARG00000102152	FO834898.1	protein_coding	E008i	intron	5	4270752	4274299	3548	-	no	TRUE	FALSE	6.0698	0.56859	0.96364	0.05398	7.2486	0.42779	1.1644	0.30776	9.5017	0.93291	-0.16871	0.0079471	1.8651	NA	-0.76215	0.92228	5	3	9	7	4	1	1	12
511253	ENSDARG00000102152	FO834898.1	protein_coding	E003i	intron	5	4249685	4255537	5853	-	no	TRUE	FALSE	5.116	0.42474	-1.3577	0.05398	15.828	0.083026	1.4798	0.30776	12.548	0.0032644	-2.806	0.0079471	1.4179	NA	1.4925	0.92228	9	6	4	2	0	2	2	28
511251	ENSDARG00000102152	FO834898.1	protein_coding	E002i	intron	5	4249460	4249578	119	-	no	TRUE	FALSE	1.2265	NA	-0.62328	0.05398	0.89274	NA	-10.112	0.30776	0.61169	NA	10.888	0.0079471	0.37184	NA	12.512	0.92228	1	2	1	1	0	0	1	0
511255	ENSDARG00000102152	FO834898.1	protein_coding	E004i	intron	5	4255631	4256191	561	-	no	TRUE	FALSE	1.017	NA	-0.028082	0.05398	1.4067	NA	0.57909	0.30776	1.4041	NA	-0.56883	0.0079471	0.37184	NA	12.512	0.92228	1	1	2	0	0	0	1	2
511261	ENSDARG00000102152	FO834898.1	protein_coding	E007i	intron	5	4269272	4270599	1328	-	no	TRUE	FALSE	2.8274	NA	0.78377	0.05398	2.407	NA	0.16405	0.30776	3.3589	NA	0.65838	0.0079471	0.28905	NA	-10.646	0.92228	2	2	6	1	1	0	0	3
511249	ENSDARG00000102152	FO834898.1	protein_coding	E001i	intron	5	4246678	4249367	2690	-	no	TRUE	FALSE	0.54635	NA	10.073	0.05398	0	NA	NA	0.30776	0.641	NA	10.922	0.0079471	0	NA	NA	0.92228	0	0	2	0	0	0	0	0
141428	ENSDARG00000032650	FUK	protein_coding	E001i	intron	25	7391727	7395688	3962	+	no	TRUE	FALSE	17.328	0.96887	0.080746	0.054054	14.053	0.40392	-0.8486	2.9618e-07	14.124	0.37621	0.92849	0.48315	28.678	0.96794	-0.239	0.28963	17	18	17	18	35	33	20	9
141454	ENSDARG00000032650	FUK	protein_coding	E014i	intron	25	7406871	7408862	1992	+	no	TRUE	FALSE	7.2997	0.97498	-0.13325	0.054054	5.9562	0.61874	-1.3018	2.9618e-07	5.3093	0.69611	1.1719	0.48315	13.022	0.92225	0.52167	0.28963	12	4	3	11	12	14	13	3
141452	ENSDARG00000032650	FUK	protein_coding	E013i	intron	25	7404213	7406511	2299	+	no	TRUE	FALSE	19.464	0.97396	-0.10306	0.054054	16.918	0.60422	-0.82029	2.9618e-07	15.47	0.4957	0.7182	0.48315	12.465	0.74916	0.97365	0.28963	28	14	17	20	11	11	15	11
141468	ENSDARG00000032650	FUK	protein_coding	E021i	intron	25	7413770	7415600	1831	+	no	TRUE	FALSE	22.895	0.31637	1.989	0.054054	28.8	1.758e-07	2.696	2.9618e-07	43.446	0.62219	-0.70653	0.48315	11.999	0.1826	2.1325	0.28963	11	8	15	58	11	3	21	57
141436	ENSDARG00000032650	FUK	protein_coding	E005i	intron	25	7398866	7400793	1928	+	no	TRUE	FALSE	10.529	0.67109	-1.1032	0.054054	12.545	0.76961	-0.62405	2.9618e-07	7.5127	0.8186	-0.47993	0.48315	8.457	NA	-0.53679	0.28963	21	9	10	3	3	17	5	9
141430	ENSDARG00000032650	FUK	protein_coding	E002i	intron	25	7395841	7397771	1931	+	no	TRUE	FALSE	10.758	0.30238	1.4149	0.054054	8.4401	0.36048	1.1108	2.9618e-07	13.901	0.90323	0.30513	0.48315	8.0386	NA	-0.89308	0.28963	6	6	20	10	18	4	4	12
141456	ENSDARG00000032650	FUK	protein_coding	E015i	intron	25	7409080	7410762	1683	+	no	TRUE	FALSE	7.6804	0.92314	-0.37406	0.054054	6.1438	0.3579	-2.057	2.9618e-07	4.8124	NA	1.6816	0.48315	5.5732	NA	-2.5133	0.28963	13	5	9	4	4	12	1	2
141444	ENSDARG00000032650	FUK	protein_coding	E009i	intron	25	7402406	7402907	502	+	no	TRUE	FALSE	5.6567	0.9042	0.93055	0.054054	2.3867	NA	-14.349	2.9618e-07	4.4284	NA	15.294	0.48315	5.3329	NA	-2.4685	0.28963	1	7	12	2	9	7	1	0
141442	ENSDARG00000032650	FUK	protein_coding	E008i	intron	25	7402045	7402233	189	+	no	TRUE	FALSE	5.1787	0.90784	-0.33324	0.054054	6.0056	0.95831	0.11051	2.9618e-07	5.0567	NA	-0.44391	0.48315	4.2869	NA	-14.222	0.28963	5	7	5	4	9	5	0	6
141434	ENSDARG00000032650	FUK	protein_coding	E004i	intron	25	7398025	7398792	768	+	no	TRUE	FALSE	3.0757	NA	1.1016	0.054054	1.1952	NA	-13.351	2.9618e-07	2.5054	NA	14.467	0.48315	3.4759	NA	0.14995	0.28963	0	4	6	2	7	1	3	0
141440	ENSDARG00000032650	FUK	protein_coding	E007i	intron	25	7401044	7401924	881	+	no	TRUE	FALSE	7.8794	0.90917	-0.28162	0.054054	5.3565	0.020126	-15.516	2.9618e-07	4.2819	NA	15.258	0.48315	3.1869	NA	0.33742	0.28963	6	12	7	7	6	1	3	0
141466	ENSDARG00000032650	FUK	protein_coding	E020i	intron	25	7413586	7413669	84	+	no	TRUE	FALSE	1.708	NA	-0.3369	0.054054	2.4034	NA	0.69674	2.9618e-07	2.0476	NA	-1.0347	0.48315	2.237	NA	0.22896	0.28963	3	1	1	2	4	1	2	3
141458	ENSDARG00000032650	FUK	protein_coding	E016i	intron	25	7410930	7411238	309	+	no	TRUE	FALSE	1.1777	NA	-12.088	0.054054	2.3031	NA	-0.21257	2.9618e-07	0.76314	NA	-13.19	0.48315	1.8784	NA	-13.014	0.28963	1	4	0	0	3	3	0	2
141438	ENSDARG00000032650	FUK	protein_coding	E006i	intron	25	7400892	7400962	71	+	no	TRUE	FALSE	1.5867	NA	12.378	0.054054	0.40637	NA	12.114	2.9618e-07	2.246	NA	1.5613	0.48315	1.5894	NA	-12.762	0.28963	0	0	4	2	2	3	0	1
141448	ENSDARG00000032650	FUK	protein_coding	E011i	intron	25	7403188	7403857	670	+	no	TRUE	FALSE	1.4234	NA	-2.2446	0.054054	2.7022	NA	0.37421	2.9618e-07	1.4359	NA	-2.6235	0.48315	1.3484	NA	-12.511	0.28963	3	2	0	1	0	4	0	3
141462	ENSDARG00000032650	FUK	protein_coding	E018i	intron	25	7412031	7412665	635	+	no	TRUE	FALSE	2.1217	NA	2.9167	0.054054	1.5179	NA	2.6949	2.9618e-07	3.3589	NA	0.21787	0.48315	1.3218	NA	1.5603	0.28963	0	1	6	1	2	0	2	3
141470	ENSDARG00000032650	FUK	protein_coding	E022i	intron	25	7415825	7416498	674	+	no	TRUE	FALSE	4.9304	NA	-0.50175	0.054054	6.4047	0.8631	0.33354	2.9618e-07	5.1471	NA	-0.83417	0.48315	1.0327	NA	2.55	0.28963	7	5	5	3	1	0	2	7
141450	ENSDARG00000032650	FUK	protein_coding	E012i	intron	25	7404032	7404138	107	+	no	TRUE	FALSE	1.983	NA	0.081098	0.054054	3.6334	0.55046	1.6918	2.9618e-07	3.5128	NA	-1.6157	0.48315	0.74368	NA	13.226	0.28963	0	4	2	2	0	0	2	6
141460	ENSDARG00000032650	FUK	protein_coding	E017i	intron	25	7411467	7411886	420	+	no	TRUE	FALSE	0.74102	NA	11.329	0.054054	0	NA	NA	2.9618e-07	0.87358	NA	12.99	0.48315	0.66089	NA	1.5559	0.28963	0	0	0	3	1	0	1	0
141446	ENSDARG00000032650	FUK	protein_coding	E010i	intron	25	7403015	7403085	71	+	no	TRUE	FALSE	0.50883	NA	0.090044	0.054054	0.29879	NA	-11.348	2.9618e-07	0.3205	NA	11.473	0.48315	0.28905	NA	-10.376	0.28963	0	1	1	0	1	0	0	0
141432	ENSDARG00000032650	FUK	protein_coding	E003i	intron	25	7397823	7397901	79	+	no	TRUE	FALSE	2.443	NA	-1.1294	0.054054	4.1234	0.78043	0.61928	2.9618e-07	2.8401	NA	-1.7642	0.48315	0	NA	NA	0.28963	0	7	2	1	0	0	0	5
141464	ENSDARG00000032650	FUK	protein_coding	E019i	intron	25	7412786	7413397	612	+	no	TRUE	FALSE	1.7956	NA	2.6663	0.054054	0.29516	NA	-11.341	2.9618e-07	1.8351	NA	14.035	0.48315	0	NA	NA	0.28963	1	0	3	3	0	0	0	0
203411	ENSDARG00000045411	acad11	protein_coding	E007i	intron	24	11232430	11275006	42577	-	no	TRUE	FALSE	432.37	0.80571	0.20696	0.054059	451.55	0.00045146	0.44477	0.0010709	426.69	0.62492	-0.33595	0.36048	296.41	0.95642	0.11563	0.084407	439	471	466	368	391	319	204	446
203409	ENSDARG00000045411	acad11	protein_coding	E006i	intron	24	11219858	11232356	12499	-	no	TRUE	FALSE	98.863	0.84227	-0.20807	0.054059	94.166	0.38102	-0.56191	0.0010709	72.524	0.60382	0.25552	0.36048	72.055	0.97763	0.13609	0.084407	142	96	90	74	87	84	50	58
203427	ENSDARG00000045411	acad11	protein_coding	E015i	intron	24	11291904	11298001	6098	-	no	TRUE	FALSE	63.599	0.99043	0.0090969	0.054059	68.034	0.65557	0.29164	0.0010709	59.255	0.61878	-0.37966	0.36048	38.608	0.057044	1.4343	0.084407	81	62	59	56	38	29	48	63
203433	ENSDARG00000045411	acad11	protein_coding	E018i	intron	24	11300755	11304329	3575	-	no	TRUE	FALSE	38.459	0.44542	0.4897	0.054059	30.639	0.76351	-0.2571	0.0010709	33.415	0.25002	0.64871	0.36048	24.63	0.92197	-0.38261	0.084407	31	42	39	43	37	27	13	22
203413	ENSDARG00000045411	acad11	protein_coding	E008i	intron	24	11275106	11279679	4574	-	no	TRUE	FALSE	20.574	0.64493	-0.63651	0.054059	21.079	0.3768	-0.87338	0.0010709	12.906	0.92333	0.138	0.36048	20.844	0.72491	-0.92434	0.084407	34	22	9	20	28	29	8	11
203407	ENSDARG00000045411	acad11	protein_coding	E005i	intron	24	11217285	11219771	2487	-	no	TRUE	FALSE	24.281	0.93251	0.22407	0.054059	21.668	0.86477	-0.19941	0.0010709	20.551	0.79574	0.32479	0.36048	13.895	0.99712	-0.0026823	0.084407	20	31	16	32	19	15	9	16
203401	ENSDARG00000045411	acad11	protein_coding	E002i	intron	24	11211014	11215304	4291	-	no	TRUE	FALSE	27.948	0.99289	0.042317	0.054059	26.544	0.85223	-0.1586	0.0010709	23.332	0.8719	0.10556	0.36048	12.856	0.92225	0.56203	0.084407	30	32	29	22	14	14	11	20
203429	ENSDARG00000045411	acad11	protein_coding	E016i	intron	24	11298144	11300287	2144	-	no	TRUE	FALSE	17.395	0.36763	0.8197	0.054059	11.038	0.56466	-0.79855	0.0010709	14.727	0.10671	1.5205	0.36048	9.4905	NA	0.25783	0.084407	18	11	17	24	11	11	7	6
203417	ENSDARG00000045411	acad11	protein_coding	E010i	intron	24	11281217	11282756	1540	-	no	TRUE	FALSE	4.7086	NA	0.17165	0.054059	5.8216	0.59491	0.95824	0.0010709	5.4383	0.67022	-0.88457	0.36048	9.3862	NA	-0.74016	0.084407	3	7	5	4	11	14	4	7
203421	ENSDARG00000045411	acad11	protein_coding	E012i	intron	24	11283229	11286129	2901	-	no	TRUE	FALSE	8.5841	0.97145	0.066258	0.054059	10.133	0.73379	0.682	0.0010709	9.0322	0.67544	-0.71219	0.36048	8.7742	NA	-1.1355	0.084407	4	15	6	10	16	9	3	11
203415	ENSDARG00000045411	acad11	protein_coding	E009i	intron	24	11279788	11281077	1290	-	no	TRUE	FALSE	7.0955	0.93877	-0.18138	0.054059	7.0786	0.8706	-0.29167	0.0010709	5.5487	0.9668	0.011684	0.36048	4.7763	NA	-0.075229	0.084407	9	8	5	7	8	4	3	5
203419	ENSDARG00000045411	acad11	protein_coding	E011i	intron	24	11282835	11283113	279	-	no	TRUE	FALSE	0.94077	NA	-13.834	0.054059	1.5906	NA	-0.52511	0.0010709	0.38157	NA	-15.956	0.36048	2.7182	NA	0.28814	0.084407	3	1	0	0	1	5	2	1
203435	ENSDARG00000045411	acad11	protein_coding	E019i	intron	24	11304456	11305189	734	-	no	TRUE	FALSE	3.2102	NA	0.10054	0.054059	2.0915	NA	-10.531	0.0010709	1.8351	NA	17.463	0.36048	2.6436	NA	1.9632	0.084407	0	7	3	3	4	0	4	0
203423	ENSDARG00000045411	acad11	protein_coding	E013i	intron	24	11286237	11286391	155	-	no	TRUE	FALSE	1.8941	NA	-2.4878	0.054059	2.4834	NA	-1.3333	0.0010709	0.67276	NA	-1.2608	0.36048	2.5526	NA	-12.847	0.084407	4	3	0	1	3	5	0	1
203431	ENSDARG00000045411	acad11	protein_coding	E017i	intron	24	11300453	11300592	140	-	no	TRUE	FALSE	2.4127	NA	0.28343	0.054059	2.7094	NA	0.73537	0.0010709	2.6007	NA	-0.55263	0.36048	2.4639	NA	1.4348	0.084407	1	4	0	5	0	4	3	3
203403	ENSDARG00000045411	acad11	protein_coding	E003i	intron	24	11215422	11216329	908	-	no	TRUE	FALSE	2.7023	NA	-1.0852	0.054059	2.7822	NA	-1.5263	0.0010709	1.3431	NA	0.3683	0.36048	2.1542	NA	-0.64076	0.084407	4	4	3	0	5	1	1	1
203405	ENSDARG00000045411	acad11	protein_coding	E004i	intron	24	11216485	11217212	728	-	no	TRUE	FALSE	4.1075	NA	-0.20954	0.054059	3.7752	0.75249	-0.84705	0.0010709	2.8308	NA	0.53604	0.36048	1.7897	NA	2.4626	0.084407	7	3	1	6	0	2	3	2
203437	ENSDARG00000045411	acad11	protein_coding	E020i	intron	24	11305290	11305602	313	-	no	TRUE	FALSE	3.8388	NA	3.0221	0.054059	1.4067	NA	1.4737	0.0010709	4.7245	NA	1.4505	0.36048	1.6855	NA	-11.422	0.084407	1	1	6	7	0	5	0	2
203399	ENSDARG00000045411	acad11	protein_coding	E001i	intron	24	11210465	11210903	439	-	no	TRUE	FALSE	1.0028	NA	1.9033	0.054059	1.1115	NA	2.4727	0.0010709	1.666	NA	-0.66834	0.36048	0.67419	NA	-10.087	0.084407	0	1	1	2	0	2	0	2
168674	ENSDARG00000038780	ubtfl	protein_coding	E007i	intron	2	32383828	32389899	6072	-	no	TRUE	FALSE	194.59	0.601	0.21288	0.054097	179.91	0.11268	-0.5065	2.6644e-07	162.28	0.0084565	0.73031	9.1905e-08	209.21	0.088239	0.70492	0.13454	228	196	159	208	152	166	294	133
168668	ENSDARG00000038780	ubtfl	protein_coding	E004i	intron	2	32379859	32382900	3042	-	no	TRUE	FALSE	114.28	0.98618	-0.052203	0.054097	137.68	0.76752	0.22459	2.6644e-07	113.22	0.50464	-0.26432	9.1905e-08	131.15	0.99303	-0.043155	0.13454	164	107	90	105	79	168	139	141
168662	ENSDARG00000038780	ubtfl	protein_coding	E001i	intron	2	32375066	32378067	3002	-	no	TRUE	FALSE	80.432	0.53478	-0.28311	0.054097	118.7	0.016718	0.65321	2.6644e-07	92.693	0.0039602	-0.92574	9.1905e-08	96.607	0.92056	0.24944	0.13454	100	104	59	66	58	110	115	143
168684	ENSDARG00000038780	ubtfl	protein_coding	E012i	intron	2	32392019	32395107	3089	-	no	TRUE	FALSE	74.56	0.18159	0.59102	0.054097	65.725	0.83372	-0.12582	2.6644e-07	70.539	0.20289	0.72603	9.1905e-08	88.995	0.30376	0.73654	0.13454	75	67	62	98	56	77	126	58
168692	ENSDARG00000038780	ubtfl	protein_coding	E016i	intron	2	32397497	32399212	1716	-	no	TRUE	FALSE	75.371	0.79515	-0.26237	0.054097	80.75	0.45383	-0.49626	2.6644e-07	58.955	0.69709	0.24488	9.1905e-08	87.486	0.24027	-0.88093	0.13454	111	79	58	60	105	100	63	60
168694	ENSDARG00000038780	ubtfl	protein_coding	E017i	intron	2	32399395	32401357	1963	-	no	TRUE	FALSE	75.362	0.80428	0.15884	0.054097	81.685	0.88757	0.085981	2.6644e-07	72.554	0.90399	0.083595	9.1905e-08	76.038	0.94675	-0.17601	0.13454	87	80	66	73	65	86	76	79
168696	ENSDARG00000038780	ubtfl	protein_coding	E018i	intron	2	32401466	32403055	1590	-	no	TRUE	FALSE	70.207	0.76061	0.22253	0.054097	78.854	0.52865	0.29304	2.6644e-07	72.159	0.94359	-0.058705	9.1905e-08	75.771	0.8989	-0.33648	0.13454	80	72	70	62	88	71	71	83
168680	ENSDARG00000038780	ubtfl	protein_coding	E010i	intron	2	32390409	32391549	1141	-	no	TRUE	FALSE	70.318	0.92784	-0.087347	0.054097	68.064	0.04731	-0.7756	2.6644e-07	52.731	0.34269	0.69593	9.1905e-08	65.247	0.89268	-0.30098	0.13454	86	83	44	75	69	66	62	44
168672	ENSDARG00000038780	ubtfl	protein_coding	E006i	intron	2	32383289	32383698	410	-	no	TRUE	FALSE	65.713	0.88816	-0.14271	0.054097	66.173	0.24196	-0.63205	2.6644e-07	50.554	0.37359	0.50042	9.1905e-08	56.13	0.64244	-0.65157	0.13454	90	70	53	55	50	74	45	46
168688	ENSDARG00000038780	ubtfl	protein_coding	E014i	intron	2	32395626	32397145	1520	-	no	TRUE	FALSE	52.611	0.53309	-0.47619	0.054097	56.505	0.0631	-0.80384	2.6644e-07	36.6	0.81444	0.33453	9.1905e-08	43.479	0.97585	-0.16634	0.13454	70	71	25	51	53	35	44	36
168678	ENSDARG00000038780	ubtfl	protein_coding	E009i	intron	2	32390292	32390366	75	-	no	TRUE	FALSE	17.663	0.59429	0.54721	0.054097	22.687	0.13511	1.0327	2.6644e-07	23.189	0.60691	-0.47399	9.1905e-08	18.962	0.98343	-0.19543	0.13454	19	15	20	17	26	13	19	31
168682	ENSDARG00000038780	ubtfl	protein_coding	E011i	intron	2	32391692	32391890	199	-	no	TRUE	FALSE	10.79	0.98223	0.024586	0.054097	10.695	0.8421	-0.47998	2.6644e-07	8.8197	0.74655	0.51458	9.1905e-08	16.553	0.98339	0.15774	0.13454	7	18	8	11	13	17	19	8
168670	ENSDARG00000038780	ubtfl	protein_coding	E005i	intron	2	32383091	32383202	112	-	no	TRUE	FALSE	16.464	0.8389	0.37477	0.054097	18.206	0.75681	0.40137	2.6644e-07	17.592	0.98468	-0.01345	9.1905e-08	15.502	0.90187	0.71299	0.13454	22	12	12	21	16	8	22	20
168690	ENSDARG00000038780	ubtfl	protein_coding	E015i	intron	2	32397302	32397412	111	-	no	TRUE	FALSE	25.691	0.026573	-1.4475	0.054097	32.7	0.21322	-0.9795	2.6644e-07	14.211	0.69592	-0.4585	9.1905e-08	14.378	0.9964	0.068075	0.13454	33	51	9	14	14	13	16	19
168676	ENSDARG00000038780	ubtfl	protein_coding	E008i	intron	2	32390056	32390162	107	-	no	TRUE	FALSE	12.705	0.87229	-0.48886	0.054097	16.167	0.98241	-0.012658	2.6644e-07	11.258	0.7389	-0.46598	9.1905e-08	14.192	0.94261	-0.56996	0.13454	24	10	10	8	22	10	12	15
168686	ENSDARG00000038780	ubtfl	protein_coding	E013i	intron	2	32395219	32395358	140	-	no	TRUE	FALSE	15.644	0.88579	0.40825	0.054097	15.595	0.96133	0.072813	2.6644e-07	15.276	0.91126	0.3428	9.1905e-08	7.2535	NA	-0.95146	0.13454	17	15	8	24	7	10	5	15
525840	ENSDARG00000103390	cacna2d2a	protein_coding	E037i	intron	6	53783420	53879041	95622	-	no	TRUE	FALSE	986.71	0.77621	0.073335	0.054142	1421.4	0.23042	0.13932	8.6749e-07	1340.7	0.90968	-0.1781	0.0090836	433.13	0.50978	0.45918	0.5312	1121	957	1000	909	254	285	709	1980
525836	ENSDARG00000103390	cacna2d2a	protein_coding	E035i	intron	6	53620120	53683185	63066	-	no	TRUE	FALSE	367.59	0.81423	-0.11332	0.054142	592.44	0.081146	0.26389	8.6749e-07	530.82	0.28351	-0.48886	0.0090836	112.45	0.99948	0.15273	0.5312	444	380	360	305	97	64	169	856
525834	ENSDARG00000103390	cacna2d2a	protein_coding	E034i	intron	6	53604150	53620074	15925	-	no	TRUE	FALSE	82.894	0.73828	-0.19665	0.054142	106.68	0.16401	-0.42604	8.6749e-07	91.558	0.57096	0.11695	0.0090836	22.774	0.52459	-1.002	0.5312	103	88	72	74	19	27	22	123
525828	ENSDARG00000103390	cacna2d2a	protein_coding	E031i	intron	6	53549891	53573080	23190	-	no	TRUE	FALSE	63.66	0.99554	0.025426	0.054142	117.17	0.018323	0.68362	8.6749e-07	109.32	0.45186	-0.77021	0.0090836	18.064	0.87487	0.75605	0.5312	73	63	77	43	12	8	32	189
525816	ENSDARG00000103390	cacna2d2a	protein_coding	E025i	intron	6	53503486	53512295	8810	-	no	TRUE	FALSE	34.811	0.63793	-0.3855	0.054142	57.315	0.89958	0.10357	8.6749e-07	47.563	0.43683	-0.60146	0.0090836	13.423	0.9858	-0.0097753	0.5312	51	34	28	29	8	12	19	79
525824	ENSDARG00000103390	cacna2d2a	protein_coding	E029i	intron	6	53537734	53547261	9528	-	no	TRUE	FALSE	30.601	0.96296	0.050895	0.054142	37.574	0.61411	-0.32153	8.6749e-07	35.172	0.56895	0.25975	0.0090836	9.6694	NA	-1.3324	0.5312	37	28	28	31	8	13	8	45
525822	ENSDARG00000103390	cacna2d2a	protein_coding	E028i	intron	6	53529990	53537571	7582	-	no	TRUE	FALSE	19.187	0.76183	-0.60311	0.054142	30.258	0.90504	-0.18568	8.6749e-07	23.237	0.75526	-0.52755	0.0090836	8.851	NA	-1.1703	0.5312	34	16	10	19	11	8	8	38
525796	ENSDARG00000103390	cacna2d2a	protein_coding	E015i	intron	6	53468650	53477667	9018	-	no	TRUE	FALSE	70.234	0.95634	-0.062948	0.054142	97.206	0.82503	-0.089941	8.6749e-07	87.779	0.92779	-0.085597	0.0090836	6.9726	NA	-0.62026	0.5312	85	70	63	67	8	5	8	126
525798	ENSDARG00000103390	cacna2d2a	protein_coding	E016i	intron	6	53477729	53483427	5699	-	no	TRUE	FALSE	68.595	0.58325	0.27593	0.054142	86.901	0.98123	0.0008784	8.6749e-07	87.839	0.53228	0.16336	0.0090836	4.0134	NA	0.099451	0.5312	76	58	76	66	5	1	6	116
525818	ENSDARG00000103390	cacna2d2a	protein_coding	E026i	intron	6	53512346	53523055	10710	-	no	TRUE	FALSE	35.709	0.78872	0.23131	0.054142	52.78	0.55956	0.3444	8.6749e-07	52.104	0.91584	-0.22561	0.0090836	3.7591	NA	0.92846	0.5312	36	35	37	36	4	0	7	78
525800	ENSDARG00000103390	cacna2d2a	protein_coding	E017i	intron	6	53483446	53485675	2230	-	no	TRUE	FALSE	15.556	0.99168	-0.038081	0.054142	23.903	0.84459	0.20901	8.6749e-07	21.858	0.84319	-0.35937	0.0090836	2.7049	NA	-0.67231	0.5312	20	14	15	14	2	3	3	34
525786	ENSDARG00000103390	cacna2d2a	protein_coding	E010i	intron	6	53460786	53463846	3061	-	no	TRUE	FALSE	12.45	0.5911	-0.68348	0.054142	14.686	0.17363	-1.2511	8.6749e-07	10.084	0.65722	0.45468	0.0090836	2.044	NA	-0.94822	0.5312	14	19	9	9	1	3	2	12
525820	ENSDARG00000103390	cacna2d2a	protein_coding	E027i	intron	6	53523135	53529878	6744	-	no	TRUE	FALSE	18.258	0.90984	-0.24845	0.054142	27.387	0.9531	-0.047331	8.6749e-07	23.319	0.90386	-0.31623	0.0090836	2.0307	NA	0.08197	0.5312	25	18	9	23	2	1	3	36
525790	ENSDARG00000103390	cacna2d2a	protein_coding	E012i	intron	6	53465397	53466927	1531	-	no	TRUE	FALSE	7.852	0.95137	-0.17284	0.054142	11.038	0.90989	-0.15406	8.6749e-07	9.5945	0.9959	-0.13229	0.0090836	1.9132	NA	-2.2426	0.5312	8	10	6	8	3	2	1	14
525772	ENSDARG00000103390	cacna2d2a	protein_coding	E003i	intron	6	53453342	53456461	3120	-	no	TRUE	FALSE	12.952	0.7924	-0.41781	0.054142	20.464	0.96828	-0.036061	8.6749e-07	16.681	0.76733	-0.49483	0.0090836	0.94994	NA	-0.88565	0.5312	19	13	9	12	2	0	1	27
525806	ENSDARG00000103390	cacna2d2a	protein_coding	E020i	intron	6	53488233	53490973	2741	-	no	TRUE	FALSE	11.635	0.38331	0.9659	0.054142	14.803	0.50412	0.70614	8.6749e-07	18.13	0.83722	0.14839	0.0090836	0.74368	NA	14.981	0.5312	8	9	18	11	0	0	2	24
525780	ENSDARG00000103390	cacna2d2a	protein_coding	E007i	intron	6	53458453	53460259	1807	-	no	TRUE	FALSE	4.6043	NA	-0.59041	0.054142	6.8074	0.83816	-0.37559	8.6749e-07	5.1495	NA	-0.32931	0.0090836	0.74368	NA	14.981	0.5312	8	4	2	5	0	0	2	8
525830	ENSDARG00000103390	cacna2d2a	protein_coding	E032i	intron	6	53573139	53575677	2539	-	no	TRUE	FALSE	12.182	0.5685	0.72441	0.054142	9.5823	0.52536	-0.94203	8.6749e-07	12.23	0.076233	1.5546	0.0090836	0.5781	NA	-14.755	0.5312	14	6	12	17	2	0	0	9
525794	ENSDARG00000103390	cacna2d2a	protein_coding	E014i	intron	6	53467172	53468551	1380	-	no	TRUE	FALSE	16.246	0.45418	-0.74791	0.054142	28.106	0.95253	-0.041346	8.6749e-07	21.05	0.53052	-0.82199	0.0090836	0.28905	NA	-13.712	0.5312	21	23	8	15	1	0	0	37
525826	ENSDARG00000103390	cacna2d2a	protein_coding	E030i	intron	6	53547362	53549839	2478	-	no	TRUE	FALSE	9.3531	0.34436	1.078	0.054142	6.2935	0.55974	-0.9063	8.6749e-07	9.6884	0.063743	1.8734	0.0090836	0.28905	NA	-13.712	0.5312	8	5	14	10	1	0	0	6
525778	ENSDARG00000103390	cacna2d2a	protein_coding	E006i	intron	6	53457058	53458299	1242	-	no	TRUE	FALSE	1.7615	NA	-0.20046	0.054142	2.4106	NA	-0.20728	8.6749e-07	2.1062	NA	-0.10185	0.0090836	0.28905	NA	-13.712	0.5312	1	3	3	0	1	0	0	3
525812	ENSDARG00000103390	cacna2d2a	protein_coding	E023i	intron	6	53491380	53493628	2249	-	no	TRUE	FALSE	9.5642	0.71348	0.65724	0.054142	9.6171	0.90977	-0.20547	8.6749e-07	11.395	0.50631	0.75074	0.0090836	0	NA	NA	0.5312	11	5	14	8	0	0	0	12
525768	ENSDARG00000103390	cacna2d2a	protein_coding	E001i	intron	6	53451058	53452585	1528	-	no	TRUE	FALSE	4.8558	NA	-1.7808	0.054142	12.052	0.81316	0.38029	8.6749e-07	8.1503	0.42757	-2.2695	0.0090836	0	NA	NA	0.5312	12	4	4	0	0	0	0	18
525788	ENSDARG00000103390	cacna2d2a	protein_coding	E011i	intron	6	53463946	53465292	1347	-	no	TRUE	FALSE	3.8765	NA	-0.94786	0.054142	3.6749	0.089538	-3.2509	8.6749e-07	1.8962	NA	2.1883	0.0090836	0	NA	NA	0.5312	5	6	2	3	0	0	0	1
525810	ENSDARG00000103390	cacna2d2a	protein_coding	E022i	intron	6	53491231	53491301	71	-	no	TRUE	FALSE	2.9357	NA	-0.29649	0.054142	2.4906	NA	-2.5999	8.6749e-07	1.8962	NA	2.1883	0.0090836	0	NA	NA	0.5312	2	5	2	3	0	0	0	1
525802	ENSDARG00000103390	cacna2d2a	protein_coding	E018i	intron	6	53485753	53487750	1998	-	no	TRUE	FALSE	2.7489	NA	0.99696	0.054142	3.2197	NA	0.53065	8.6749e-07	4.0341	NA	0.3531	0.0090836	0	NA	NA	0.5312	2	2	3	4	0	0	0	5
525808	ENSDARG00000103390	cacna2d2a	protein_coding	E021i	intron	6	53491046	53491155	110	-	no	TRUE	FALSE	2.4543	NA	-0.39371	0.054142	2.6055	NA	-1.3824	8.6749e-07	1.9865	NA	0.86969	0.0090836	0	NA	NA	0.5312	0	6	2	2	0	0	0	2
525784	ENSDARG00000103390	cacna2d2a	protein_coding	E009i	intron	6	53460610	53460690	81	-	no	TRUE	FALSE	1.4707	NA	2.4663	0.054142	2.737	NA	2.7931	8.6749e-07	3.7454	NA	-0.43295	0.0090836	0	NA	NA	0.5312	0	1	0	5	0	0	0	6
525774	ENSDARG00000103390	cacna2d2a	protein_coding	E004i	intron	6	53456586	53456665	80	-	no	TRUE	FALSE	1.4616	NA	-0.80913	0.054142	2.0006	NA	-0.79128	8.6749e-07	1.3748	NA	-0.13045	0.0090836	0	NA	NA	0.5312	2	2	1	1	0	0	0	2
525776	ENSDARG00000103390	cacna2d2a	protein_coding	E005i	intron	6	53456722	53457004	283	-	no	TRUE	FALSE	1.4228	NA	-2.1357	0.054142	3.9176	0.84737	0.47279	8.6749e-07	2.5806	NA	-2.7209	0.0090836	0	NA	NA	0.5312	4	1	0	1	0	0	0	6
525782	ENSDARG00000103390	cacna2d2a	protein_coding	E008i	intron	6	53460332	53460561	230	-	no	TRUE	FALSE	0.98803	NA	12.632	0.054142	3.6573	0.035879	14.148	8.6749e-07	4.5989	NA	-1.332	0.0090836	0	NA	NA	0.5312	0	0	0	4	0	0	0	9
525804	ENSDARG00000103390	cacna2d2a	protein_coding	E019i	intron	6	53487813	53488160	348	-	no	TRUE	FALSE	0.74449	NA	-0.79673	0.054142	1.8167	NA	0.79158	8.6749e-07	1.4652	NA	-1.708	0.0090836	0	NA	NA	0.5312	0	2	1	0	0	0	0	3
525770	ENSDARG00000103390	cacna2d2a	protein_coding	E002i	intron	6	53452669	53453231	563	-	no	TRUE	FALSE	0.70698	NA	-12.837	0.054142	2.9282	NA	0.94226	8.6749e-07	1.9079	NA	-13.176	0.0090836	0	NA	NA	0.5312	0	3	0	0	0	0	0	5
525792	ENSDARG00000103390	cacna2d2a	protein_coding	E013i	intron	6	53466991	53467080	90	-	no	TRUE	FALSE	0.52018	NA	13.377	0.054142	0.81274	NA	10.57	8.6749e-07	1.3748	NA	-0.13045	0.0090836	0	NA	NA	0.5312	0	0	1	1	0	0	0	2
488571	ENSDARG00000100162	CABZ01059120.1	protein_coding	E004i	intron	20	47981757	47984989	3233	-	no	TRUE	FALSE	71.213	0.026607	0.7727	0.05416	63.362	0.45516	-0.46951	0.0044309	64.963	0.00042243	1.1778	0.00088512	85.027	0.93755	0.21656	0.8989	84	57	66	81	108	78	74	53
488579	ENSDARG00000100162	CABZ01059120.1	protein_coding	E008i	intron	20	47987343	47991111	3769	-	no	TRUE	FALSE	50.456	0.75506	-0.22358	0.05416	61.901	0.38745	-0.41797	0.0044309	41.924	0.81922	0.12968	0.00088512	73.102	0.89332	0.39006	0.8989	75	61	35	36	100	55	69	53
488567	ENSDARG00000100162	CABZ01059120.1	protein_coding	E002i	intron	20	47978616	47980716	2101	-	no	TRUE	FALSE	34.896	0.84879	0.31775	0.05416	39.06	0.85244	-0.18835	0.0044309	32.758	0.67571	0.44083	0.00088512	61.168	0.78396	0.51453	0.8989	49	32	20	42	76	49	61	37
488585	ENSDARG00000100162	CABZ01059120.1	protein_coding	E011i	intron	20	47993910	47994097	188	-	no	TRUE	FALSE	59.855	0.85481	0.16397	0.05416	62.123	0.1408	-0.68355	0.0044309	48.198	0.090152	0.78284	0.00088512	53.545	0.98621	0.096817	0.8989	83	62	49	50	68	52	44	47
488581	ENSDARG00000100162	CABZ01059120.1	protein_coding	E009i	intron	20	47991234	47993241	2008	-	no	TRUE	FALSE	24.741	0.20249	0.98217	0.05416	30.437	0.15144	0.84167	0.0044309	32.659	0.92701	0.076288	0.00088512	51.209	0.92042	-0.26372	0.8989	21	24	31	23	61	61	35	42
488575	ENSDARG00000100162	CABZ01059120.1	protein_coding	E006i	intron	20	47985466	47986965	1500	-	no	TRUE	FALSE	16.328	0.92208	-0.22219	0.05416	21.216	0.91078	-0.1974	0.0044309	14.651	0.97729	-0.091086	0.00088512	30.492	0.64252	-0.98545	0.8989	16	28	11	12	35	45	14	20
488565	ENSDARG00000100162	CABZ01059120.1	protein_coding	E001i	intron	20	47976836	47978486	1651	-	no	TRUE	FALSE	12.525	0.95095	-0.1533	0.05416	12.636	0.20667	-1.2954	0.0044309	8.2642	0.55166	1.0822	0.00088512	21.528	0.98747	0.13048	0.8989	19	14	12	6	28	20	18	7
488573	ENSDARG00000100162	CABZ01059120.1	protein_coding	E005i	intron	20	47985067	47985391	325	-	no	TRUE	FALSE	6.8753	0.98084	0.086802	0.05416	7.895	0.84629	-0.3389	0.0044309	6.05	0.83879	0.36147	0.00088512	16.964	0.90857	-0.53727	0.8989	8	9	6	5	19	23	10	7
488583	ENSDARG00000100162	CABZ01059120.1	protein_coding	E010i	intron	20	47993285	47993829	545	-	no	TRUE	FALSE	13.21	0.87918	0.28152	0.05416	12.851	0.46561	-0.84238	0.0044309	10.395	0.33826	1.0579	0.00088512	16.771	0.90354	-0.52804	0.8989	19	12	9	14	23	19	10	9
488569	ENSDARG00000100162	CABZ01059120.1	protein_coding	E003i	intron	20	47980806	47981655	850	-	no	TRUE	FALSE	11.21	0.81159	-0.61896	0.05416	12.625	0.32424	-1.2944	0.0044309	6.7203	0.78766	0.6132	0.00088512	16.675	0.90965	-0.5235	0.8989	22	11	9	4	25	17	10	7
488577	ENSDARG00000100162	CABZ01059120.1	protein_coding	E007i	intron	20	47987144	47987260	117	-	no	TRUE	FALSE	1.9442	NA	-0.025076	0.05416	2.7058	NA	0.20394	0.0044309	2.0476	NA	-0.29605	0.00088512	6.566	NA	0.32172	0.8989	2	3	1	2	8	6	6	3
13457	ENSDARG00000003681	eif5	protein_coding	E009i	intron	20	18811532	18813379	1848	+	no	TRUE	FALSE	225.31	0.026607	0.37688	0.054168	183.71	6.4102e-06	0.90333	5.6975e-06	231.36	0.033639	-0.56484	1.4362e-05	303.91	0.9412	0.15837	0.94352	191	180	252	280	283	307	319	181
13455	ENSDARG00000003681	eif5	protein_coding	E008i	intron	20	18809299	18811366	2068	+	no	TRUE	FALSE	147.72	0.36135	-0.4067	0.054168	125.9	0.64486	-0.26423	5.6975e-06	110.31	0.81641	-0.18057	1.4362e-05	282.3	0.82734	-0.19865	0.94352	181	146	137	135	285	314	253	71
13449	ENSDARG00000003681	eif5	protein_coding	E005i	intron	20	18807984	18808668	685	+	no	TRUE	FALSE	138.22	0.8628	0.079766	0.054168	120.99	0.013	0.71463	5.6975e-06	133.4	0.034026	-0.67329	1.4362e-05	247.98	0.97037	-0.054573	0.94352	138	119	139	161	287	227	238	110
13447	ENSDARG00000003681	eif5	protein_coding	E004i	intron	20	18806813	18807871	1059	+	no	TRUE	FALSE	107.42	0.5458	0.23242	0.054168	82.681	0.30081	0.42824	5.6975e-06	99.488	0.69696	-0.23477	1.4362e-05	192.07	0.99992	0.02226	0.94352	86	102	111	133	167	217	190	66
13459	ENSDARG00000003681	eif5	protein_coding	E010i	intron	20	18813521	18813994	474	+	no	TRUE	FALSE	107.32	0.99622	-0.021332	0.054168	83.866	0.94714	0.026121	5.6975e-06	89.877	0.95677	-0.086017	1.4362e-05	136.13	0.77066	-0.28961	0.94352	92	115	125	99	149	147	117	55
13453	ENSDARG00000003681	eif5	protein_coding	E007i	intron	20	18809052	18809136	85	+	no	TRUE	FALSE	78.806	0.9509	-0.070247	0.054168	59.835	0.71811	-0.24987	5.6975e-06	62.753	0.80862	0.14153	1.4362e-05	93.394	0.86831	-0.24385	0.94352	81	74	79	84	101	100	82	34
13451	ENSDARG00000003681	eif5	protein_coding	E006i	intron	20	18808791	18808889	99	+	no	TRUE	FALSE	29.109	0.50187	-0.51124	0.054168	36.553	0.0092533	1.2302	5.6975e-06	31.343	0.003225	-1.7824	1.4362e-05	43.122	0.92009	0.34583	0.94352	35	32	19	33	43	37	49	41
13445	ENSDARG00000003681	eif5	protein_coding	E003i	intron	20	18806548	18806639	92	+	no	TRUE	FALSE	10.769	0.95043	-0.15127	0.054168	11.414	0.3011	1.064	5.6975e-06	11.161	0.38106	-1.2584	1.4362e-05	17.896	0.85846	0.66943	0.94352	10	12	6	16	16	14	23	12
93096	ENSDARG00000019426	trioa	protein_coding	E058i	intron	19	42421772	42459901	38130	-	no	TRUE	FALSE	2020.4	0.99476	0.0089043	0.054209	2238	0.9474	-0.0091125	2.8435e-10	1977.4	0.98445	0.013247	0.00038452	2334.6	0.97945	0.040225	0.072555	2404	2096	1975	1708	2230	2075	2664	2220
93092	ENSDARG00000019426	trioa	protein_coding	E056i	intron	19	42385390	42405808	20419	-	no	TRUE	FALSE	604.79	0.74561	-0.13227	0.054209	727.51	0.64012	0.12138	2.8435e-10	611.63	0.49392	-0.25798	0.00038452	651.78	0.88415	0.19289	0.072555	752	657	539	510	574	571	789	761
93070	ENSDARG00000019426	trioa	protein_coding	E045i	intron	19	42333310	42342850	9541	-	no	TRUE	FALSE	316.75	0.92304	-0.038416	0.054209	334.88	0.24096	-0.24026	2.8435e-10	289.19	0.54304	0.19789	0.00038452	312.75	0.59566	0.33221	0.072555	378	338	285	285	283	245	399	301
93086	ENSDARG00000019426	trioa	protein_coding	E053i	intron	19	42361690	42375477	13788	-	no	TRUE	FALSE	252.64	0.96912	0.041681	0.054209	313	0.03715	0.39871	2.8435e-10	282.09	0.41156	-0.36084	0.00038452	298.16	0.97376	0.077614	0.072555	289	267	246	221	274	269	345	364
93022	ENSDARG00000019426	trioa	protein_coding	E021i	intron	19	42288017	42295319	7303	-	no	TRUE	FALSE	279.68	0.82927	0.23987	0.054209	310.06	0.34296	0.26474	2.8435e-10	300.59	0.96607	-0.029572	0.00038452	241.74	0.83337	0.23179	0.072555	312	263	316	235	221	200	297	343
93032	ENSDARG00000019426	trioa	protein_coding	E026i	intron	19	42299814	42303273	3460	-	no	TRUE	FALSE	168.58	0.16308	-0.33187	0.054209	210.35	0.94593	0.040726	2.8435e-10	164.12	0.25843	-0.37672	0.00038452	190.58	0.99091	-0.065915	0.072555	221	196	134	137	162	197	208	213
93060	ENSDARG00000019426	trioa	protein_coding	E040i	intron	19	42317848	42324150	6303	-	no	TRUE	FALSE	150.96	0.9989	0.01737	0.054209	198.54	0.17119	0.55332	2.8435e-10	177.9	0.45721	-0.5406	0.00038452	157.51	0.99643	0.020388	0.072555	194	141	161	114	141	150	178	244
93078	ENSDARG00000019426	trioa	protein_coding	E049i	intron	19	42348960	42352200	3241	-	no	TRUE	FALSE	148.39	0.95549	0.049734	0.054209	148.35	0.35557	-0.3498	2.8435e-10	132.76	0.23496	0.39523	0.00038452	128.59	0.89986	0.23517	0.072555	182	144	134	142	111	112	158	127
93090	ENSDARG00000019426	trioa	protein_coding	E055i	intron	19	42379225	42385314	6090	-	no	TRUE	FALSE	116.11	0.85984	-0.14274	0.054209	119.48	0.098883	-0.48735	2.8435e-10	98.152	0.6494	0.34139	0.00038452	120.56	0.9907	-0.056343	0.072555	140	131	112	88	105	122	132	96
93084	ENSDARG00000019426	trioa	protein_coding	E052i	intron	19	42358784	42361146	2363	-	no	TRUE	FALSE	97.161	0.77107	-0.27259	0.054209	120.01	0.92326	0.070245	2.8435e-10	95.871	0.646	-0.34707	0.00038452	110.33	0.38917	0.61087	0.072555	135	101	90	69	89	80	155	123
93076	ENSDARG00000019426	trioa	protein_coding	E048i	intron	19	42345624	42348728	3105	-	no	TRUE	FALSE	108.26	0.81008	0.14508	0.054209	123.57	0.508	0.25171	2.8435e-10	115.54	0.85337	-0.11067	0.00038452	98.196	0.92032	-0.20785	0.072555	114	116	105	103	99	95	101	136
92986	ENSDARG00000019426	trioa	protein_coding	E003i	intron	19	42261813	42264147	2335	-	no	TRUE	FALSE	50.556	0.89953	0.15124	0.054209	63.482	0.21154	0.5536	2.8435e-10	59.591	0.58092	-0.40558	0.00038452	80.523	0.99728	-0.010681	0.072555	51	56	54	43	80	71	90	78
93088	ENSDARG00000019426	trioa	protein_coding	E054i	intron	19	42375671	42379109	3439	-	no	TRUE	FALSE	60.364	0.81616	-0.16018	0.054209	69.397	0.88616	-0.073898	2.8435e-10	57.256	0.91061	-0.091238	0.00038452	71.677	0.98533	-0.070701	0.072555	71	71	48	56	66	70	78	67
92998	ENSDARG00000019426	trioa	protein_coding	E009i	intron	19	42269017	42272050	3034	-	no	TRUE	FALSE	83.036	0.99245	0.00095526	0.054209	99.237	0.57058	0.24655	2.8435e-10	88.023	0.74878	-0.24864	0.00038452	68.219	0.77655	-0.45013	0.072555	92	93	84	67	71	72	63	109
93014	ENSDARG00000019426	trioa	protein_coding	E017i	intron	19	42281073	42284479	3407	-	no	TRUE	FALSE	58.17	0.8926	-0.13188	0.054209	73.301	0.60538	0.26218	2.8435e-10	61.693	0.62915	-0.40121	0.00038452	66.774	0.83728	-0.401	0.072555	69	67	37	65	66	72	63	81
93068	ENSDARG00000019426	trioa	protein_coding	E044i	intron	19	42329847	42333134	3288	-	no	TRUE	FALSE	46.208	0.49493	-0.53908	0.054209	74.494	0.25275	0.66164	2.8435e-10	57.105	0.0054414	-1.2057	0.00038452	64.456	0.85658	0.41444	0.072555	73	48	36	32	67	40	85	95
93002	ENSDARG00000019426	trioa	protein_coding	E011i	intron	19	42275111	42278088	2978	-	no	TRUE	FALSE	62.511	0.84614	0.20214	0.054209	67.064	0.86862	0.11657	2.8435e-10	64.228	0.93183	0.082217	0.00038452	61.789	0.98266	0.088826	0.072555	62	68	68	54	64	49	72	70
92982	ENSDARG00000019426	trioa	protein_coding	E001i	intron	19	42257045	42259820	2776	-	no	TRUE	FALSE	55.214	0.9849	0.031356	0.054209	67.921	0.4437	0.36449	2.8435e-10	60.93	0.55064	-0.33753	0.00038452	59.995	0.77883	0.45765	0.072555	63	59	50	52	51	46	80	78
93080	ENSDARG00000019426	trioa	protein_coding	E050i	intron	19	42352333	42356492	4160	-	no	TRUE	FALSE	55.48	0.55442	-0.33151	0.054209	63.43	0.56801	-0.28081	2.8435e-10	48.691	0.96168	-0.053582	0.00038452	57.716	0.98543	0.072231	0.072555	72	65	48	41	75	33	67	56
93020	ENSDARG00000019426	trioa	protein_coding	E020i	intron	19	42285398	42287920	2523	-	no	TRUE	FALSE	45.781	0.93167	0.1022	0.054209	59.459	0.18643	0.58999	2.8435e-10	54.684	0.35998	-0.49297	0.00038452	55.228	0.99973	0.002294	0.072555	53	46	38	49	53	50	62	74
93066	ENSDARG00000019426	trioa	protein_coding	E043i	intron	19	42327457	42329650	2194	-	no	TRUE	FALSE	59.189	0.86852	-0.27891	0.054209	73.997	0.90296	0.10775	2.8435e-10	59.123	0.73066	-0.39127	0.00038452	54.579	0.87597	-0.34304	0.072555	88	56	61	35	60	52	53	77
92996	ENSDARG00000019426	trioa	protein_coding	E008i	intron	19	42266923	42268768	1846	-	no	TRUE	FALSE	43.153	0.95902	-0.056994	0.054209	55.496	0.44155	0.41769	2.8435e-10	48.426	0.44515	-0.47838	0.00038452	53.3	0.98478	0.098255	0.072555	55	43	41	36	37	58	62	65
93000	ENSDARG00000019426	trioa	protein_coding	E010i	intron	19	42272779	42274929	2151	-	no	TRUE	FALSE	67.131	0.026635	-0.71102	0.054209	85.956	0.58397	-0.2472	2.8435e-10	57.402	0.36827	-0.46895	0.00038452	51.98	0.14992	1.1204	0.072555	86	98	42	50	32	33	85	77
92984	ENSDARG00000019426	trioa	protein_coding	E002i	intron	19	42259960	42261611	1652	-	no	TRUE	FALSE	45.04	0.96368	0.070151	0.054209	56.722	0.32769	0.48268	2.8435e-10	51.785	0.58925	-0.41532	0.00038452	50.354	0.95414	-0.19624	0.072555	53	45	47	37	49	50	52	68
93082	ENSDARG00000019426	trioa	protein_coding	E051i	intron	19	42356685	42358660	1976	-	no	TRUE	FALSE	47.059	0.96251	-0.047328	0.054209	47.257	0.56079	-0.48475	2.8435e-10	40.246	0.8359	0.43238	0.00038452	47.086	0.98267	0.11072	0.072555	43	64	24	62	35	49	55	38
93046	ENSDARG00000019426	trioa	protein_coding	E033i	intron	19	42309162	42312260	3099	-	no	TRUE	FALSE	56.015	0.96063	0.1668	0.054209	64.759	0.73102	0.3156	2.8435e-10	61.035	0.89227	-0.15588	0.00038452	44.916	0.99219	-0.11017	0.072555	45	73	69	38	33	52	48	73
93006	ENSDARG00000019426	trioa	protein_coding	E013i	intron	19	42278454	42279922	1469	-	no	TRUE	FALSE	43.685	0.17266	-0.62609	0.054209	52.61	0.44105	-0.401	2.8435e-10	35.781	0.79386	-0.22886	0.00038452	40.959	0.28379	1.2987	0.072555	63	54	32	30	19	28	70	44
174158	ENSDARG00000039820	mea1	protein_coding	E003i	intron	13	4099863	4102756	2894	+	no	TRUE	FALSE	36.104	0.62866	0.39065	0.054209	29.288	0.22085	0.80314	0.043346	34.942	0.55525	-0.34134	0.39215	40.811	0.98767	0.06504	0.95891	28	35	39	43	43	50	31	26
93072	ENSDARG00000019426	trioa	protein_coding	E046i	intron	19	42343021	42344008	988	-	no	TRUE	FALSE	77.574	0.14158	0.6883	0.054209	55.233	0.057204	-0.80837	2.8435e-10	68.622	0.0066896	1.4934	0.00038452	38.187	0.049642	1.7278	0.072555	68	66	98	78	15	21	72	38
93034	ENSDARG00000019426	trioa	protein_coding	E027i	intron	19	42303376	42305714	2339	-	no	TRUE	FALSE	37.863	0.78874	-0.25939	0.054209	37.862	0.17707	-0.81291	2.8435e-10	28.999	0.50093	0.54815	0.00038452	38.034	0.92259	-0.34916	0.072555	53	39	25	38	49	30	37	26
93062	ENSDARG00000019426	trioa	protein_coding	E041i	intron	19	42324343	42327064	2722	-	no	TRUE	FALSE	19.892	0.83937	0.38698	0.054209	24.58	0.31609	0.72449	2.8435e-10	24.821	0.79111	-0.34475	0.00038452	34.141	0.8131	0.55805	0.072555	21	18	13	29	25	28	47	32
93024	ENSDARG00000019426	trioa	protein_coding	E022i	intron	19	42295491	42296886	1396	-	no	TRUE	FALSE	38.798	0.63632	-0.33996	0.054209	37.043	0.021088	-1.1829	2.8435e-10	27.063	0.27334	0.84031	0.00038452	33.425	0.9116	0.35534	0.072555	48	48	34	28	30	26	43	21
174156	ENSDARG00000039820	mea1	protein_coding	E002i	intron	13	4098234	4099753	1520	+	no	TRUE	FALSE	22.661	0.61871	0.4899	0.054209	19.405	0.12004	1.1545	0.043346	23.768	0.38817	-0.59328	0.39215	31.018	0.96541	0.18585	0.95891	21	17	24	29	32	37	25	20
92990	ENSDARG00000019426	trioa	protein_coding	E005i	intron	19	42264649	42266415	1767	-	no	TRUE	FALSE	35.855	0.78838	-0.26928	0.054209	33.937	0.081332	-1.1107	2.8435e-10	25.72	0.2581	0.8377	0.00038452	30.484	0.95544	-0.40333	0.072555	51	36	31	28	46	19	29	20
93056	ENSDARG00000019426	trioa	protein_coding	E038i	intron	19	42315958	42317509	1552	-	no	TRUE	FALSE	33.248	0.94406	-0.10165	0.054209	43.206	0.59642	0.38641	2.8435e-10	36.874	0.58903	-0.49367	0.00038452	27.41	0.78939	0.65882	0.072555	33	44	21	38	19	22	39	50
93010	ENSDARG00000019426	trioa	protein_coding	E015i	intron	19	42280166	42280831	666	-	no	TRUE	FALSE	18.414	0.81015	0.69297	0.054209	17.224	0.82941	0.25769	2.8435e-10	20.064	0.89637	0.42898	0.00038452	26.103	0.69667	-1.0428	0.072555	16	16	10	33	24	37	18	19
93018	ENSDARG00000019426	trioa	protein_coding	E019i	intron	19	42284741	42285248	508	-	no	TRUE	FALSE	14.733	0.9681	0.094594	0.054209	14.365	0.75686	-0.40457	2.8435e-10	13.055	0.69939	0.4942	0.00038452	25.592	0.44608	-1.6095	0.072555	20	12	11	17	24	41	13	12
93074	ENSDARG00000019426	trioa	protein_coding	E047i	intron	19	42344201	42345500	1300	-	no	TRUE	FALSE	25.637	0.55122	-0.46981	0.054209	31.381	0.82269	-0.17659	2.8435e-10	22.95	0.76917	-0.29809	0.00038452	24.642	0.97216	0.19292	0.072555	34	32	18	21	28	16	30	29
93040	ENSDARG00000019426	trioa	protein_coding	E030i	intron	19	42306269	42308162	1894	-	no	TRUE	FALSE	26.633	0.66004	0.44609	0.054209	29.374	0.53292	0.46651	2.8435e-10	30.568	0.97962	-0.027422	0.00038452	20.008	0.9611	-0.29011	0.072555	24	27	21	36	26	15	20	35
93026	ENSDARG00000019426	trioa	protein_coding	E023i	intron	19	42297183	42298832	1650	-	no	TRUE	FALSE	22.466	0.16718	0.87405	0.054209	16.384	0.74196	-0.35293	2.8435e-10	21.799	0.091809	1.222	0.00038452	19.83	0.95652	-0.38967	0.072555	17	19	25	29	29	13	19	14
174154	ENSDARG00000039820	mea1	protein_coding	E001i	intron	13	4096755	4097941	1187	+	no	TRUE	FALSE	19.233	0.55772	0.57983	0.054209	18.551	0.013365	1.6497	0.043346	22.816	0.11658	-0.99836	0.39215	19.739	0.7555	0.92333	0.95891	16	15	22	24	12	24	22	23
93050	ENSDARG00000019426	trioa	protein_coding	E035i	intron	19	42312553	42314148	1596	-	no	TRUE	FALSE	19.979	0.63009	0.60433	0.054209	17.999	0.99909	0.0099831	2.8435e-10	20.412	0.65786	0.58722	0.00038452	19.717	0.13117	1.8155	0.072555	20	16	15	30	10	8	38	18
93042	ENSDARG00000019426	trioa	protein_coding	E031i	intron	19	42308253	42308869	617	-	no	TRUE	FALSE	14.228	0.97337	0.087491	0.054209	13.279	0.59108	-0.6229	2.8435e-10	11.971	0.58467	0.70356	0.00038452	16.105	0.87071	-0.75722	0.072555	13	18	10	17	25	12	13	10
93030	ENSDARG00000019426	trioa	protein_coding	E025i	intron	19	42299499	42299661	163	-	no	TRUE	FALSE	15.589	0.6615	0.51755	0.054209	18.363	0.39193	0.7368	2.8435e-10	19.469	0.85148	-0.22471	0.00038452	15.596	0.94789	-0.35956	0.072555	15	14	14	20	16	16	15	24
93058	ENSDARG00000019426	trioa	protein_coding	E039i	intron	19	42317625	42317697	73	-	no	TRUE	FALSE	8.2845	0.8384	-0.40387	0.054209	17.617	0.056005	1.4247	2.8435e-10	14.616	0.033958	-1.8339	0.00038452	15.13	0.90694	0.55442	0.072555	10	11	5	8	16	8	21	28
93036	ENSDARG00000019426	trioa	protein_coding	E028i	intron	19	42305906	42305977	72	-	no	TRUE	FALSE	14.186	0.89981	0.24207	0.054209	13.893	0.90656	-0.14771	2.8435e-10	13.612	0.79967	0.38854	0.00038452	14.729	0.97619	-0.22205	0.072555	15	14	17	11	13	16	15	13
93008	ENSDARG00000019426	trioa	protein_coding	E014i	intron	19	42279974	42280072	99	-	no	TRUE	FALSE	13.594	0.7613	0.44552	0.054209	14.212	0.81418	0.30982	2.8435e-10	14.901	0.92574	0.13079	0.00038452	14.328	0.62746	-1.2274	0.072555	16	10	12	17	17	18	9	16
93052	ENSDARG00000019426	trioa	protein_coding	E036i	intron	19	42314344	42314482	139	-	no	TRUE	FALSE	9.0049	0.58269	0.77584	0.054209	10.955	0.30039	1.103	2.8435e-10	12.543	0.81661	-0.3313	0.00038452	12.866	0.70532	1.1226	0.072555	8	7	11	10	7	9	21	16
93054	ENSDARG00000019426	trioa	protein_coding	E037i	intron	19	42314606	42315841	1236	-	no	TRUE	FALSE	16.975	0.83441	-0.344	0.054209	19.802	0.85653	-0.21319	2.8435e-10	15.199	0.93369	-0.13518	0.00038452	12.597	0.96771	0.2968	0.072555	17	25	16	11	16	6	16	18
93004	ENSDARG00000019426	trioa	protein_coding	E012i	intron	19	42278281	42278375	95	-	no	TRUE	FALSE	8.7688	0.63474	-0.71029	0.054209	11.594	0.93437	-0.11561	2.8435e-10	7.8674	0.71082	-0.59889	0.00038452	11.506	0.23832	-2.2669	0.072555	13	11	6	6	16	16	4	11
93038	ENSDARG00000019426	trioa	protein_coding	E029i	intron	19	42306090	42306175	86	-	no	TRUE	FALSE	13.385	0.88743	0.29424	0.054209	15.709	0.76015	0.50665	2.8435e-10	15.522	0.87599	-0.21677	0.00038452	11.328	0.93267	-0.53732	0.072555	22	5	14	13	10	14	10	19
93028	ENSDARG00000019426	trioa	protein_coding	E024i	intron	19	42299077	42299398	322	-	no	TRUE	FALSE	12.798	0.45636	0.80623	0.054209	9.8956	0.88737	-0.21273	2.8435e-10	12.668	0.37042	1.0157	0.00038452	10.908	NA	-0.68524	0.072555	10	11	17	13	11	13	9	9
93016	ENSDARG00000019426	trioa	protein_coding	E018i	intron	19	42284584	42284673	90	-	no	TRUE	FALSE	9.5634	0.83381	-0.38784	0.054209	12.007	0.99847	0.0095976	2.8435e-10	9.1812	0.80637	-0.40147	0.00038452	9.9104	NA	-0.72996	0.072555	11	13	8	7	10	12	8	12
93064	ENSDARG00000019426	trioa	protein_coding	E042i	intron	19	42327185	42327289	105	-	no	TRUE	FALSE	8.8031	0.97661	0.12108	0.054209	7.6835	0.56513	-0.91697	2.8435e-10	7.0047	0.58943	1.0307	0.00038452	6.5874	NA	0.17099	0.072555	7	12	5	12	9	3	8	5
93044	ENSDARG00000019426	trioa	protein_coding	E032i	intron	19	42308940	42309051	112	-	no	TRUE	FALSE	11.437	0.99408	0.044884	0.054209	9.8644	0.38536	-1.0492	2.8435e-10	8.8148	0.55162	1.0946	0.00038452	6.1942	NA	-0.74616	0.072555	12	13	14	7	8	6	5	6
92994	ENSDARG00000019426	trioa	protein_coding	E007i	intron	19	42266691	42266777	87	-	no	TRUE	FALSE	11.35	0.8528	-0.34351	0.054209	12.379	0.69234	-0.47567	2.8435e-10	9.4089	0.96119	0.13368	0.00038452	4.7415	NA	-1.9569	0.072555	14	14	12	6	8	5	2	10
93048	ENSDARG00000019426	trioa	protein_coding	E034i	intron	19	42312328	42312436	109	-	no	TRUE	FALSE	5.3051	0.73927	1.0001	0.054209	4.8249	0.80948	0.59131	2.8435e-10	6.3094	0.85024	0.39565	0.00038452	4.3024	NA	0.54479	0.072555	1	7	8	5	6	1	6	6
92992	ENSDARG00000019426	trioa	protein_coding	E006i	intron	19	42266579	42266662	84	-	no	TRUE	FALSE	10.158	0.51043	-1.0347	0.054209	11.772	0.46997	-1.0912	2.8435e-10	6.3119	0.9808	0.050726	0.00038452	4.2329	NA	-0.42295	0.072555	10	20	5	7	6	3	4	7
93012	ENSDARG00000019426	trioa	protein_coding	E016i	intron	19	42280922	42281002	81	-	no	TRUE	FALSE	5.9566	0.82202	0.53014	0.054209	7.735	0.45764	1.0099	2.8435e-10	8.1586	0.76996	-0.48446	0.00038452	3.9572	NA	-0.85588	0.072555	6	5	6	7	4	5	3	11
376200	ENSDARG00000078546	cars2	protein_coding	E013i	intron	1	28392326	28397963	5638	+	no	TRUE	FALSE	338.97	0.91432	-0.094022	0.054371	283.55	0.070574	-0.56391	0.14881	238.5	0.34371	0.52329	0.014167	241.62	0.97732	0.10304	0.18711	358	409	363	240	282	272	184	137
376196	ENSDARG00000078546	cars2	protein_coding	E011i	intron	1	28387866	28391997	4132	+	no	TRUE	FALSE	231.52	0.026706	0.45597	0.054371	168.78	0.7013	-0.16863	0.14881	191.73	0.019088	0.67872	0.014167	203.2	0.99489	0.05446	0.18711	204	226	279	219	237	233	151	101
376188	ENSDARG00000078546	cars2	protein_coding	E007i	intron	1	28381925	28386352	4428	+	no	TRUE	FALSE	108.91	0.97057	-0.0031738	0.054371	96.958	0.96904	0.020885	0.14881	86.348	0.99435	0.031557	0.014167	103.51	0.99333	-0.0013083	0.18711	127	112	106	96	138	106	75	64
376190	ENSDARG00000078546	cars2	protein_coding	E008i	intron	1	28386487	28387389	903	+	no	TRUE	FALSE	25.415	0.31533	0.63709	0.054371	17.134	0.87012	-0.21601	0.14881	21.526	0.3417	0.9075	0.014167	34.326	0.90269	-0.49736	0.18711	21	23	28	30	36	50	19	10
376186	ENSDARG00000078546	cars2	protein_coding	E006i	intron	1	28381584	28381794	211	+	no	TRUE	FALSE	14.014	0.82386	-0.42778	0.054371	17.319	0.41697	0.87883	0.14881	13.274	0.16806	-1.2534	0.014167	15.899	0.94947	0.38709	0.18711	13	22	13	9	23	12	14	17
376194	ENSDARG00000078546	cars2	protein_coding	E010i	intron	1	28387652	28387726	75	+	no	TRUE	FALSE	9.2774	0.52853	0.79247	0.054371	8.1065	0.34909	1.185	0.14881	10.192	0.81627	-0.33705	0.014167	8.7468	NA	-0.44309	0.18711	9	6	12	10	11	11	5	9
376184	ENSDARG00000078546	cars2	protein_coding	E005i	intron	1	28381422	28381502	81	+	no	TRUE	FALSE	7.6928	0.2016	-1.5988	0.054371	12.31	0.44843	0.86222	0.14881	6.7051	0.049785	-2.4075	0.014167	8.1961	NA	-1.2343	0.18711	10	15	3	4	14	9	3	12
376180	ENSDARG00000078546	cars2	protein_coding	E003i	intron	1	28380631	28380945	315	+	no	TRUE	FALSE	3.9487	NA	0.59751	0.054371	5.328	0.12628	2.1144	0.14881	5.7612	0.36855	-1.464	0.014167	5.3951	NA	-11.282	0.18711	4	3	3	6	14	4	0	8
376182	ENSDARG00000078546	cars2	protein_coding	E004i	intron	1	28381064	28381169	106	+	no	TRUE	FALSE	8.635	0.88465	-0.34378	0.054371	8.6693	0.9519	0.11455	0.14881	6.6299	0.8243	-0.40049	0.014167	5.3677	NA	-1.2036	0.18711	12	9	9	5	9	6	2	6
376178	ENSDARG00000078546	cars2	protein_coding	E002i	intron	1	28380501	28380579	79	+	no	TRUE	FALSE	3.7411	NA	0.82186	0.054371	3.4146	NA	1.3344	0.14881	4.2643	NA	-0.45996	0.014167	5.1829	NA	0.57675	0.18711	1	5	4	5	8	3	5	4
376192	ENSDARG00000078546	cars2	protein_coding	E009i	intron	1	28387458	28387584	127	+	no	TRUE	FALSE	7.8274	0.81913	-0.49822	0.054371	5.9359	0.046571	-12.552	0.14881	3.6702	NA	12.226	0.014167	4.8857	NA	-1.0177	0.18711	11	9	6	6	5	8	2	0
376202	ENSDARG00000078546	cars2	protein_coding	E014i	intron	1	28398195	28398409	215	+	no	TRUE	FALSE	5.3595	0.94855	-0.29636	0.054371	5.0707	0.95453	-0.19279	0.14881	3.8534	NA	-0.049948	0.014167	4.1021	NA	-0.01154	0.18711	9	4	3	6	8	2	3	3
376198	ENSDARG00000078546	cars2	protein_coding	E012i	intron	1	28392122	28392229	108	+	no	TRUE	FALSE	8.9743	0.97686	-0.071095	0.054371	6.7595	0.45911	-1.4009	0.14881	5.7739	0.61875	1.3892	0.014167	2.7744	NA	2.4411	0.18711	8	12	12	4	2	1	5	2
367115	ENSDARG00000077717	rpl29	protein_coding	E001i	intron	11	1369884	1372361	2478	-	no	TRUE	FALSE	392.69	0.21651	0.33665	0.054373	335.36	8.593e-08	0.89166	0	270.98	0.10298	-0.61579	0.069908	273.59	0.98831	-0.045676	0.21032	429	481	337	350	312	265	253	160
97607	ENSDARG00000020242	fermt2	protein_coding	E002i	intron	17	50627856	50656934	29079	+	no	TRUE	FALSE	1164.5	0.39733	0.1805	0.054456	1394.4	8.5739e-14	0.62351	1.2482e-13	1177.6	0.061846	-0.54213	1.1165e-05	910.03	0.79507	0.30335	0.3943	1381	1321	1012	1021	932	761	1033	1457
97611	ENSDARG00000020242	fermt2	protein_coding	E004i	intron	17	50671179	50687051	15873	+	no	TRUE	FALSE	621.55	0.76953	-0.13496	0.054456	727.61	0.43775	0.19457	1.2482e-13	534.72	0.4422	-0.4285	1.1165e-05	419.55	0.96763	-0.0026992	0.3943	829	754	492	464	517	338	420	634
97605	ENSDARG00000020242	fermt2	protein_coding	E001i	intron	17	50623020	50627697	4678	+	no	TRUE	FALSE	164.44	0.84658	0.18201	0.054456	152.1	0.11238	-0.47394	1.2482e-13	124.54	0.24182	0.55728	1.1165e-05	115.06	0.98104	0.13001	0.3943	206	175	158	128	135	91	122	96
97629	ENSDARG00000020242	fermt2	protein_coding	E013i	intron	17	50701882	50704766	2885	+	no	TRUE	FALSE	138.81	0.67404	0.21952	0.054456	177.68	0.0026485	0.88147	1.2482e-13	153.46	0.037637	-0.76102	1.1165e-05	86.995	0.85892	-0.24537	0.3943	176	142	123	123	105	82	78	205
97617	ENSDARG00000020242	fermt2	protein_coding	E007i	intron	17	50690530	50693218	2689	+	no	TRUE	FALSE	101.7	0.026751	-0.70078	0.054456	116.48	0.1269	-0.59568	1.2482e-13	63.466	0.92711	-0.20405	1.1165e-05	66.98	0.72807	-0.43155	0.3943	166	132	55	67	84	66	55	69
97619	ENSDARG00000020242	fermt2	protein_coding	E008i	intron	17	50693354	50695536	2183	+	no	TRUE	FALSE	81.955	0.05991	-0.63406	0.054456	108.69	0.71155	0.20166	1.2482e-13	67.301	0.17093	-0.9319	1.1165e-05	54.282	0.79179	0.54364	0.3943	118	118	56	45	63	32	68	95
97631	ENSDARG00000020242	fermt2	protein_coding	E014i	intron	17	50704892	50706448	1557	+	no	TRUE	FALSE	68.756	0.53615	0.30865	0.054456	85.278	0.01054	0.87163	1.2482e-13	75.901	0.21961	-0.66211	1.1165e-05	42.639	0.9832	-0.045658	0.3943	72	81	62	64	55	33	42	98
97615	ENSDARG00000020242	fermt2	protein_coding	E006i	intron	17	50688917	50690421	1505	+	no	TRUE	FALSE	53.533	0.67787	-0.42094	0.054456	55.787	0.29261	-0.77709	1.2482e-13	33.73	0.59513	0.25776	1.1165e-05	42.238	0.99874	0.049853	0.3943	90	57	35	38	36	47	43	30
97627	ENSDARG00000020242	fermt2	protein_coding	E012i	intron	17	50699205	50701860	2656	+	no	TRUE	FALSE	41.263	0.52833	-0.42247	0.054456	88.819	8.9965e-11	1.7818	1.2482e-13	69.138	6.4757e-06	-2.3009	1.1165e-05	31.223	0.96158	0.25535	0.3943	58	55	32	24	49	12	35	136
97613	ENSDARG00000020242	fermt2	protein_coding	E005i	intron	17	50687278	50688813	1536	+	no	TRUE	FALSE	54.308	0.36683	0.61085	0.054456	46.635	0.88906	-0.12552	1.2482e-13	47.055	0.15171	0.63742	1.1165e-05	26.071	0.95764	-0.18367	0.3943	43	66	47	64	29	26	24	35
97621	ENSDARG00000020242	fermt2	protein_coding	E009i	intron	17	50695587	50696931	1345	+	no	TRUE	FALSE	19.16	0.13617	1.0029	0.054456	14.283	0.94747	-0.071107	1.2482e-13	17.596	0.20006	0.97391	1.1165e-05	19.767	0.99762	0.038619	0.3943	13	20	20	24	17	22	20	11
97633	ENSDARG00000020242	fermt2	protein_coding	E015i	intron	17	50706591	50708287	1697	+	no	TRUE	FALSE	32.186	0.7094	0.4288	0.054456	34.335	0.60419	0.49252	1.2482e-13	31.731	0.97743	-0.16266	1.1165e-05	18.217	0.99056	-0.1403	0.3943	27	42	24	38	12	25	17	34
97625	ENSDARG00000020242	fermt2	protein_coding	E011i	intron	17	50697250	50698985	1736	+	no	TRUE	FALSE	13.094	0.31632	-1.065	0.054456	22.326	0.31755	0.80099	1.2482e-13	13.589	0.13943	-1.959	1.1165e-05	10.895	NA	-0.18927	0.3943	23	18	9	4	12	11	10	25
97623	ENSDARG00000020242	fermt2	protein_coding	E010i	intron	17	50697057	50697142	86	+	no	TRUE	FALSE	7.3996	0.95569	-0.1896	0.054456	8.9026	0.89793	0.26586	1.2482e-13	6.4902	0.85547	-0.55174	1.1165e-05	4.2751	NA	1.9969	0.3943	7	12	8	3	1	3	8	8
282944	ENSDARG00000062187	kif14	protein_coding	E011i	intron	22	22422853	22427897	5045	+	no	TRUE	FALSE	108.49	0.68191	-0.30301	0.054466	141.44	0.99006	0.055534	1.6642e-06	91.51	0.71386	-0.37649	1.6567e-08	115.45	0.61289	-0.44819	0.82699	163	141	81	60	136	131	86	126
282968	ENSDARG00000062187	kif14	protein_coding	E023i	intron	22	22440726	22443396	2671	+	no	TRUE	FALSE	78.216	0.97064	-0.034455	0.054466	118.14	0.0088291	0.78631	1.6642e-06	89.047	0.051919	-0.83943	1.6567e-08	111.54	0.98636	-0.048717	0.82699	113	92	60	55	137	102	101	141
282962	ENSDARG00000062187	kif14	protein_coding	E020i	intron	22	22435156	22438264	3109	+	no	TRUE	FALSE	75.14	0.68529	0.26601	0.054466	78.082	0.56356	-0.26635	1.6642e-06	61.169	0.22504	0.51324	1.6567e-08	95.381	0.94536	-0.17428	0.82699	105	76	64	61	94	113	81	60
282974	ENSDARG00000062187	kif14	protein_coding	E026i	intron	22	22445043	22449326	4284	+	no	TRUE	FALSE	78.687	0.93913	-0.085668	0.054466	104.68	0.53943	0.33334	1.6642e-06	74.758	0.55842	-0.43777	1.6567e-08	95.29	0.99608	-0.0056868	0.82699	119	90	61	52	115	87	88	105
282938	ENSDARG00000062187	kif14	protein_coding	E008i	intron	22	22419047	22420887	1841	+	no	TRUE	FALSE	50.154	0.9825	-0.024322	0.054466	58.803	0.80314	-0.092594	1.6642e-06	41.418	0.89009	0.050412	1.6567e-08	69.194	0.86152	-0.3172	0.82699	69	62	40	34	80	76	55	49
282966	ENSDARG00000062187	kif14	protein_coding	E022i	intron	22	22439333	22440494	1162	+	no	TRUE	FALSE	26.227	0.99977	0.024223	0.054466	42.563	0.10256	1.0194	1.6642e-06	33.015	0.28961	-1.0157	1.6567e-08	48.083	0.95468	0.2193	0.82699	29	39	13	27	52	44	49	55
282952	ENSDARG00000062187	kif14	protein_coding	E015i	intron	22	22429473	22433942	4470	+	no	TRUE	FALSE	15.289	0.95784	0.14281	0.054466	18.19	0.93422	0.16564	1.6642e-06	13.944	0.99838	-0.037362	1.6567e-08	46.455	0.99175	-0.087921	0.82699	20	18	16	8	38	60	41	17
282964	ENSDARG00000062187	kif14	protein_coding	E021i	intron	22	22438369	22439231	863	+	no	TRUE	FALSE	27.066	0.69319	-0.40212	0.054466	31.676	0.37691	-0.56668	1.6642e-06	18.265	0.88241	0.14209	1.6567e-08	29.089	0.69999	-0.79914	0.82699	45	33	12	22	32	39	18	21
282924	ENSDARG00000062187	kif14	protein_coding	E001i	intron	22	22413988	22415987	2000	+	no	TRUE	FALSE	35.377	0.26397	0.61795	0.054466	38.005	0.70939	0.32611	1.6642e-06	35.065	0.66189	0.27352	1.6567e-08	25.279	0.9849	-0.11682	0.82699	40	36	36	31	23	31	22	38
282932	ENSDARG00000062187	kif14	protein_coding	E005i	intron	22	22416737	22418268	1532	+	no	TRUE	FALSE	27.944	0.99027	0.023043	0.054466	27.46	0.15023	-0.93668	1.6642e-06	18.657	0.28038	0.9429	1.6567e-08	24.418	0.88896	-0.47321	0.82699	41	31	24	18	31	26	18	15
282942	ENSDARG00000062187	kif14	protein_coding	E010i	intron	22	22422162	22422704	543	+	no	TRUE	FALSE	6.9027	0.95866	0.1752	0.054466	9.5277	0.67466	0.69718	1.6642e-06	7.6056	0.79951	-0.54216	1.6567e-08	17.227	0.93358	0.42594	0.82699	6	11	7	4	13	19	19	11
282958	ENSDARG00000062187	kif14	protein_coding	E018i	intron	22	22434695	22434775	81	+	no	TRUE	FALSE	12.596	0.59906	0.6289	0.054466	14.925	0.55783	0.65865	1.6642e-06	13.827	0.98509	-0.049088	1.6567e-08	16.152	0.98636	-0.27418	0.82699	14	13	12	12	10	25	13	17
282940	ENSDARG00000062187	kif14	protein_coding	E009i	intron	22	22421007	22421988	982	+	no	TRUE	FALSE	13.596	0.97883	-0.051714	0.054466	18.009	0.81426	0.32589	1.6642e-06	12.897	0.81666	-0.39956	1.6567e-08	14.86	0.9529	0.36931	0.82699	17	19	7	13	11	17	16	18
282970	ENSDARG00000062187	kif14	protein_coding	E024i	intron	22	22443585	22444679	1095	+	no	TRUE	FALSE	11.257	0.98873	0.029324	0.054466	11.034	0.47889	-0.94598	1.6642e-06	7.5035	0.47933	0.95704	1.6567e-08	12.643	0.9184	-0.54522	0.82699	19	10	9	8	17	13	9	6
282976	ENSDARG00000062187	kif14	protein_coding	E027i	intron	22	22449393	22450240	848	+	no	TRUE	FALSE	12.16	0.98768	-0.032932	0.054466	13.567	0.73778	-0.35207	1.6642e-06	9.2623	0.81994	0.29776	1.6567e-08	12.498	0.93893	-0.53325	0.82699	16	16	7	11	20	10	9	10
282972	ENSDARG00000062187	kif14	protein_coding	E025i	intron	22	22444833	22444928	96	+	no	TRUE	FALSE	4.8428	NA	-0.78517	0.054466	6.481	0.87549	-0.25853	1.6642e-06	3.4517	NA	-0.54411	1.6567e-08	11.197	NA	-0.28943	0.82699	9	6	3	2	12	13	9	5
282948	ENSDARG00000062187	kif14	protein_coding	E013i	intron	22	22428254	22429117	864	+	no	TRUE	FALSE	5.3507	0.99682	-0.010912	0.054466	6.1968	0.92525	-0.16017	1.6642e-06	4.3253	NA	0.12771	1.6567e-08	10.868	NA	0.43538	0.82699	5	9	3	5	7	13	12	5
282936	ENSDARG00000062187	kif14	protein_coding	E007i	intron	22	22418502	22418929	428	+	no	TRUE	FALSE	6.8753	0.95454	0.1714	0.054466	5.8631	0.2821	-1.7616	1.6642e-06	4.1421	NA	1.9147	1.6567e-08	10.709	NA	-1.0103	0.82699	8	9	6	5	20	8	6	2
282978	ENSDARG00000062187	kif14	protein_coding	E028i	intron	22	22450383	22450474	92	+	no	TRUE	FALSE	12.407	0.94504	-0.20151	0.054466	20.235	0.43379	0.88372	1.6642e-06	14.724	0.28071	-1.1038	1.6567e-08	9.9044	NA	0.67146	0.82699	23	11	8	9	6	11	12	25
282960	ENSDARG00000062187	kif14	protein_coding	E019i	intron	22	22434870	22435013	144	+	no	TRUE	FALSE	9.1079	0.48498	1.1796	0.054466	8.8044	0.70437	0.64891	1.6642e-06	10.107	0.76732	0.51173	1.6567e-08	7.612	NA	-0.0063385	0.82699	11	5	6	15	8	8	7	10
282950	ENSDARG00000062187	kif14	protein_coding	E014i	intron	22	22429221	22429317	97	+	no	TRUE	FALSE	3.9039	NA	-0.33616	0.054466	3.2758	NA	-11.825	1.6642e-06	1.5439	NA	14.752	1.6567e-08	5.2923	NA	-0.40571	0.82699	3	8	3	2	5	7	4	0
282956	ENSDARG00000062187	kif14	protein_coding	E017i	intron	22	22434328	22434561	234	+	no	TRUE	FALSE	6.4421	0.78729	0.57792	0.054466	10.253	0.18544	1.4255	1.6642e-06	9.423	0.57064	-0.86636	1.6567e-08	4.8857	NA	-1.5254	0.82699	7	7	7	5	5	8	2	15
282954	ENSDARG00000062187	kif14	protein_coding	E016i	intron	22	22434091	22434174	84	+	no	TRUE	FALSE	3.7017	NA	0.98916	0.054466	4.5152	0.57286	1.1038	1.6642e-06	4.7069	NA	-0.13519	1.6567e-08	4.4525	NA	-1.3917	0.82699	4	3	3	5	7	5	2	6
282934	ENSDARG00000062187	kif14	protein_coding	E006i	intron	22	22418300	22418393	94	+	no	TRUE	FALSE	7.8152	0.92158	-0.5335	0.054466	7.2132	0.18894	-3.1944	1.6642e-06	3.2075	NA	2.643	1.6567e-08	3.9225	NA	-1.1447	0.82699	18	5	7	2	4	6	2	1
282946	ENSDARG00000062187	kif14	protein_coding	E012i	intron	22	22427962	22428068	107	+	no	TRUE	FALSE	2.1304	NA	-2.2043	0.054466	5.6304	0.42353	1.3256	1.6642e-06	3.3438	NA	-3.5514	1.6567e-08	3.5314	NA	1.7576	0.82699	3	5	0	1	1	3	6	8
282928	ENSDARG00000062187	kif14	protein_coding	E003i	intron	22	22416406	22416490	85	+	no	TRUE	FALSE	2.23	NA	1.1152	0.054466	2.8206	NA	1.3215	1.6642e-06	3.0409	NA	-0.22741	1.6567e-08	3.235	NA	-0.018244	0.82699	0	4	2	3	5	2	3	4
282930	ENSDARG00000062187	kif14	protein_coding	E004i	intron	22	22416590	22416683	94	+	no	TRUE	FALSE	0.48205	NA	0.78972	0.054466	0.70153	NA	1.3274	1.6642e-06	0.67276	NA	-0.55865	1.6567e-08	2.7803	NA	-1.7889	0.82699	1	0	0	1	6	2	1	1
282926	ENSDARG00000062187	kif14	protein_coding	E002i	intron	22	22416243	22416317	75	+	no	TRUE	FALSE	4.7455	NA	0.95293	0.054466	4.7064	0.85163	0.47781	1.6642e-06	4.9956	NA	0.45693	1.6567e-08	2.3545	NA	1.645	0.82699	4	5	6	4	3	0	4	5
254851	ENSDARG00000059028	srrd	protein_coding	E004i	intron	8	4384048	4385942	1895	+	no	TRUE	FALSE	28.802	0.026785	-0.99056	0.054532	28.746	0.56606	-0.51548	0.00085397	16.962	0.60894	-0.50586	0.0001045	26.641	0.98392	-0.1039	0.82726	39	40	22	17	29	31	21	13
254849	ENSDARG00000059028	srrd	protein_coding	E003i	intron	8	4380156	4383892	3737	+	no	TRUE	FALSE	20.944	0.77446	-0.2798	0.054532	28.992	0.00036526	1.7428	0.00085397	25.74	5.5914e-05	-2.0549	0.0001045	21.942	0.88589	0.51338	0.82726	24	23	19	19	23	20	23	37
254847	ENSDARG00000059028	srrd	protein_coding	E002i	intron	8	4379539	4380114	576	+	no	TRUE	FALSE	10.329	0.92669	0.14555	0.054532	8.0004	0.88108	0.082208	0.00085397	8.5193	0.99097	0.032099	0.0001045	5.1208	NA	0.81385	0.82726	2	18	7	15	3	6	6	5
254853	ENSDARG00000059028	srrd	protein_coding	E005i	intron	8	4386042	4386125	84	+	no	TRUE	FALSE	5.9374	0.71134	-0.70482	0.054532	8.1174	0.24571	1.3506	0.00085397	6.26	0.1747	-2.0804	0.0001045	4.5434	NA	1.0722	0.82726	6	9	7	2	8	0	6	9
254855	ENSDARG00000059028	srrd	protein_coding	E006i	intron	8	4386278	4386378	101	+	no	TRUE	FALSE	2.4143	NA	-1.1977	0.054532	3.2961	NA	0.86579	0.00085397	2.0476	NA	-2.0977	0.0001045	2.6569	NA	0.68364	0.82726	4	3	1	2	3	2	3	3
518063	ENSDARG00000102700	FP236157.1	protein_coding	E001i	intron	1	58796954	58796992	39	-	no	TRUE	FALSE	28.176	0.98505	0.38642	0.05455	22.608	0.46535	-0.63114	0.39691	22.676	0.77531	0.99182	0.96482	29.5	0.91634	0.45803	0.99434	31	26	45	10	21	32	34	14
212840	ENSDARG00000052379	ccdc22	protein_coding	E008i	intron	8	23599666	23604530	4865	+	no	TRUE	FALSE	57.147	0.97167	0.053593	0.054557	66.263	0.00077842	1.3235	2.3881e-10	67.785	0.00039395	-1.2646	6.9356e-05	61.446	0.98907	-0.046501	0.68299	62	49	53	67	70	66	51	82
212848	ENSDARG00000052379	ccdc22	protein_coding	E012i	intron	8	23608390	23610390	2001	+	no	TRUE	FALSE	61.002	0.034747	0.71612	0.054557	40.962	0.57929	0.39729	2.3881e-10	60.192	0.57582	0.32331	6.9356e-05	48.474	0.96057	0.19038	0.68299	42	48	68	86	55	47	45	35
212832	ENSDARG00000052379	ccdc22	protein_coding	E004i	intron	8	23597454	23599205	1752	+	no	TRUE	FALSE	38.095	0.47237	0.60946	0.054557	31.721	0.20006	1.0075	2.3881e-10	41.841	0.61542	-0.39088	6.9356e-05	27.674	0.9934	-0.040596	0.68299	36	23	38	56	30	31	23	35
212857	ENSDARG00000052379	ccdc22	protein_coding	E017i	intron	8	23613124	23615456	2333	+	no	TRUE	FALSE	39.221	0.80528	0.44068	0.054557	32.345	0.47768	0.73594	2.3881e-10	40.321	0.81558	-0.29328	6.9356e-05	26.296	0.5619	-1.3391	0.68299	22	43	55	36	50	23	11	32
212842	ENSDARG00000052379	ccdc22	protein_coding	E009i	intron	8	23604744	23606090	1347	+	no	TRUE	FALSE	24.672	0.83088	0.26487	0.054557	18.342	0.97877	0.0012178	2.3881e-10	21.797	0.80175	0.26966	6.9356e-05	24.587	0.43069	-1.5411	0.68299	24	20	28	27	28	39	9	13
212856	ENSDARG00000052379	ccdc22	protein_coding	E016i	intron	8	23611663	23613048	1386	+	no	TRUE	FALSE	29.642	0.90526	0.16213	0.054557	24.866	0.7104	0.371	2.3881e-10	27.646	0.86803	-0.20246	6.9356e-05	23.268	0.80481	-0.6801	0.68299	28	27	34	30	31	27	14	21
212830	ENSDARG00000052379	ccdc22	protein_coding	E003i	intron	8	23596192	23597346	1155	+	no	TRUE	FALSE	16.242	0.50549	-0.76519	0.054557	17.043	0.9727	-0.012296	2.3881e-10	12.328	0.63142	-0.74376	6.9356e-05	16.984	0.97285	-0.35822	0.68299	23	18	16	9	13	26	12	12
212828	ENSDARG00000052379	ccdc22	protein_coding	E002i	intron	8	23594603	23596058	1456	+	no	TRUE	FALSE	20.864	0.89715	-0.19119	0.054557	16.318	0.48652	-0.69943	2.3881e-10	15.404	0.73457	0.51724	6.9356e-05	12.966	0.98624	-0.18301	0.68299	22	22	24	16	11	18	10	8
212844	ENSDARG00000052379	ccdc22	protein_coding	E010i	intron	8	23606283	23607994	1712	+	no	TRUE	FALSE	20.534	0.94909	-0.092366	0.054557	17.342	0.9514	-0.047134	2.3881e-10	17.104	0.99046	-0.03958	6.9356e-05	8.6034	NA	-0.76501	0.68299	23	19	20	21	21	2	5	12
212846	ENSDARG00000052379	ccdc22	protein_coding	E011i	intron	8	23608115	23608272	158	+	no	TRUE	FALSE	5.7933	0.52111	-1.0614	0.054557	7.9989	0.62442	0.76025	2.3881e-10	5.4407	0.2645	-1.8205	6.9356e-05	7.6734	NA	-0.15067	0.68299	9	7	2	6	6	11	6	8
212850	ENSDARG00000052379	ccdc22	protein_coding	E013i	intron	8	23610493	23610880	388	+	no	TRUE	FALSE	7.0892	0.98279	0.22133	0.054557	7.9189	0.28396	1.3819	2.3881e-10	8.5627	0.55558	-1.1571	6.9356e-05	7.0399	NA	-1.2931	0.68299	8	5	3	13	10	9	3	10
212854	ENSDARG00000052379	ccdc22	protein_coding	E015i	intron	8	23611238	23611602	365	+	no	TRUE	FALSE	6.0465	0.87869	0.43258	0.054557	4.1852	0.99671	0.023468	2.3881e-10	5.4852	0.87306	0.4179	6.9356e-05	6.2962	NA	-2.8782	0.68299	6	4	9	5	10	9	1	3
212852	ENSDARG00000052379	ccdc22	protein_coding	E014i	intron	8	23610989	23611141	153	+	no	TRUE	FALSE	4.3208	NA	2.1632	0.054557	2.5146	NA	2.1755	2.3881e-10	5.7788	0.99681	-0.0068822	6.9356e-05	5.3352	NA	1.4037	0.68299	2	1	6	8	7	1	8	4
212826	ENSDARG00000052379	ccdc22	protein_coding	E001i	intron	8	23594292	23594424	133	+	no	TRUE	FALSE	4.1491	NA	-0.932	0.054557	4.484	0.95551	-0.11428	2.3881e-10	2.9798	NA	-0.81189	6.9356e-05	1.6374	NA	-9.4759	0.68299	6	5	3	3	1	4	0	3
216731	ENSDARG00000053087	mthfr	protein_coding	E011i	intron	8	47253754	47260122	6369	+	no	TRUE	FALSE	193.69	0.80433	-0.047364	0.054583	194.21	0.28134	0.35268	0.0056287	189.67	0.11747	-0.37817	0.0063049	123.24	0.96945	-0.077052	0.7961	223	174	179	208	165	116	98	188
216727	ENSDARG00000053087	mthfr	protein_coding	E009i	intron	8	47248071	47251710	3640	+	no	TRUE	FALSE	120.12	0.026817	1.2842	0.054583	90.886	0.040527	1.2665	0.0056287	150.07	0.99532	0.042201	0.0063049	87.398	0.89066	0.32571	0.7961	91	47	131	210	115	68	84	123
216725	ENSDARG00000053087	mthfr	protein_coding	E008i	intron	8	47244667	47247887	3221	+	no	TRUE	FALSE	45.966	0.99228	0.039522	0.054583	46.917	0.36697	0.53783	0.0056287	47.564	0.50134	-0.47502	0.0063049	39.897	0.94977	0.32413	0.7961	51	40	51	43	32	49	38	49
216719	ENSDARG00000053087	mthfr	protein_coding	E005i	intron	8	47239522	47242225	2704	+	no	TRUE	FALSE	47.6	0.25533	0.6077	0.054583	35.275	0.86756	0.20187	0.0056287	47.427	0.55288	0.42835	0.0063049	37.89	0.56543	-0.93819	0.7961	38	37	59	56	46	52	19	32
216721	ENSDARG00000053087	mthfr	protein_coding	E006i	intron	8	47242477	47244268	1792	+	no	TRUE	FALSE	53.907	0.34135	0.57786	0.054583	50.314	0.036367	0.93531	0.0056287	62.862	0.62011	-0.33453	0.0063049	36.316	0.57395	0.82454	0.7961	47	39	69	60	40	26	43	61
216715	ENSDARG00000053087	mthfr	protein_coding	E003i	intron	8	47233076	47236222	3147	+	no	TRUE	FALSE	33.58	0.9121	0.30441	0.054583	30.434	0.66319	0.47733	0.0056287	34.696	0.89536	-0.15222	0.0063049	32.63	0.99825	0.0052407	0.7961	25	35	45	29	42	31	27	31
216717	ENSDARG00000053087	mthfr	protein_coding	E004i	intron	8	47236334	47239327	2994	+	no	TRUE	FALSE	23.25	0.68621	0.46041	0.054583	25.4	0.052723	1.2327	0.0056287	29.518	0.26225	-0.75004	0.0063049	27.747	0.61998	-0.92951	0.7961	19	20	28	26	36	36	14	34
216711	ENSDARG00000053087	mthfr	protein_coding	E001i	intron	8	47228746	47230679	1934	+	no	TRUE	FALSE	43.769	0.6913	0.41752	0.054583	27.921	0.28748	-0.98931	0.0056287	36.071	0.016425	1.4305	0.0063049	23.122	0.52462	1.2446	0.7961	49	26	45	56	26	11	32	14
216713	ENSDARG00000053087	mthfr	protein_coding	E002i	intron	8	47230921	47232836	1916	+	no	TRUE	FALSE	17.089	0.47394	-0.59659	0.054583	23.042	0.37498	0.73869	0.0056287	18.397	0.077418	-1.3147	0.0063049	18.595	0.98543	-0.16813	0.7961	20	22	11	17	16	26	14	26
216729	ENSDARG00000053087	mthfr	protein_coding	E010i	intron	8	47251813	47253633	1821	+	no	TRUE	FALSE	16.729	0.8389	-0.43454	0.054583	21.304	0.57795	0.73237	0.0056287	18.042	0.14459	-1.1448	0.0063049	16.193	0.89471	-0.56426	0.7961	28	11	15	14	21	19	10	24
216723	ENSDARG00000053087	mthfr	protein_coding	E007i	intron	8	47244404	47244485	82	+	no	TRUE	FALSE	6.5912	0.48535	1.162	0.054583	6.4431	0.21176	1.7522	0.0056287	9.3503	0.69681	-0.56832	0.0063049	3.8825	NA	1.0192	0.7961	3	5	10	8	7	0	5	10
208341	ENSDARG00000046022	tmed7	protein_coding	E001i	intron	8	151062	154807	3746	+	no	TRUE	FALSE	168.27	0.026832	-0.69484	0.054611	204.14	4.6708e-07	1.6035	8.0997e-07	192.37	2.0683e-33	-2.1295	0	170.99	0.15123	0.4896	0.23753	186	169	151	176	207	129	182	243
208343	ENSDARG00000046022	tmed7	protein_coding	E002i	intron	8	155054	155225	172	+	no	TRUE	FALSE	12.087	0.56466	0.70393	0.054611	8.635	0.14031	1.8017	8.0997e-07	14.537	0.38968	-0.93051	0	13.38	0.97769	-0.71789	0.23753	5	9	15	19	29	6	8	11
260567	ENSDARG00000059897	ntrk2a	protein_coding	E012i	intron	8	49815319	49830007	14689	+	no	TRUE	FALSE	122.28	0.57505	-0.47392	0.054673	180.05	0.021298	0.86733	0.00022203	152.32	0.0092822	-1.4449	7.7811e-05	177.94	0.90187	0.35285	0.75568	160	129	120	87	109	109	295	232
260577	ENSDARG00000059897	ntrk2a	protein_coding	E017i	intron	8	49865813	49871883	6071	+	no	TRUE	FALSE	26.865	0.86196	-0.24227	0.054673	30.128	0.83171	0.25509	0.00022203	27.092	0.64209	-0.6008	7.7811e-05	26.499	0.64872	1.1951	0.75568	27	32	24	26	13	9	53	31
260555	ENSDARG00000059897	ntrk2a	protein_coding	E006i	intron	8	49804402	49806882	2481	+	no	TRUE	FALSE	21.758	0.49256	-0.69747	0.054673	24.441	0.76509	-0.27495	0.00022203	18.001	0.78192	-0.52523	7.7811e-05	24.281	0.71152	0.96131	0.75568	33	22	16	18	5	17	46	20
260553	ENSDARG00000059897	ntrk2a	protein_coding	E005i	intron	8	49797961	49804264	6304	+	no	TRUE	FALSE	14.748	0.98969	-0.039419	0.054673	18.259	0.38578	0.80027	0.00022203	17.807	0.63216	-0.93925	7.7811e-05	22.51	0.90885	0.45496	0.75568	14	16	20	9	8	18	38	23
260545	ENSDARG00000059897	ntrk2a	protein_coding	E001i	intron	8	49790178	49795127	4950	+	no	TRUE	FALSE	17.861	0.98591	-0.0024689	0.054673	24.098	0.13268	1.0583	0.00022203	23.632	0.18157	-1.1635	7.7811e-05	21.806	0.97767	0.061097	0.75568	19	17	19	17	5	24	33	33
260557	ENSDARG00000059897	ntrk2a	protein_coding	E007i	intron	8	49807022	49809583	2562	+	no	TRUE	FALSE	17.564	0.73503	0.52182	0.054673	17.137	0.50738	0.71842	0.00022203	20.653	0.946	-0.30031	7.7811e-05	16.072	0.85473	-0.68635	0.75568	17	12	14	28	16	13	19	21
260575	ENSDARG00000059897	ntrk2a	protein_coding	E016i	intron	8	49862515	49865571	3057	+	no	TRUE	FALSE	6.8611	0.87186	-0.41956	0.054673	11.664	0.22175	1.271	0.00022203	10.128	0.1337	-1.7945	7.7811e-05	12.972	0.70805	2.607	0.75568	7	9	5	7	5	0	31	17
260559	ENSDARG00000059897	ntrk2a	protein_coding	E008i	intron	8	49809884	49811745	1862	+	no	TRUE	FALSE	14.098	0.9564	-0.15474	0.054673	11.765	0.39965	-0.91633	0.00022203	10.944	0.49197	0.6585	7.7811e-05	12.949	0.94148	0.46711	0.75568	12	18	14	13	6	9	22	7
260551	ENSDARG00000059897	ntrk2a	protein_coding	E004i	intron	8	49795593	49797817	2225	+	no	TRUE	FALSE	1.7341	NA	-0.41495	0.054673	4.0289	0.29535	1.9918	0.00022203	3.6032	NA	-2.5095	7.7811e-05	12.853	0.7969	-3.257	0.75568	3	1	2	1	2	32	4	7
260579	ENSDARG00000059897	ntrk2a	protein_coding	E018i	intron	8	49872043	49875310	3268	+	no	TRUE	FALSE	9.5108	0.53639	-1.0014	0.054673	10.145	0.53115	-0.93056	0.00022203	6.2801	0.98611	-0.17309	7.7811e-05	9.7913	NA	2.9546	0.75568	17	9	7	6	3	0	24	6
260571	ENSDARG00000059897	ntrk2a	protein_coding	E014i	intron	8	49856706	49861375	4670	+	no	TRUE	FALSE	4.4339	NA	-0.97157	0.054673	6.7965	0.79825	0.60387	0.00022203	4.9463	NA	-1.6904	7.7811e-05	8.8066	NA	3.3812	0.75568	11	1	5	1	1	1	22	8
260565	ENSDARG00000059897	ntrk2a	protein_coding	E011i	intron	8	49813341	49815218	1878	+	no	TRUE	FALSE	7.5121	0.95404	-0.17725	0.054673	7.1935	0.87061	-0.23158	0.00022203	6.6885	0.99722	-0.042417	7.7811e-05	8.4407	NA	1.2146	0.75568	7	9	11	3	5	2	17	6
260563	ENSDARG00000059897	ntrk2a	protein_coding	E010i	intron	8	49813210	49813302	93	+	no	TRUE	FALSE	2.7757	NA	0.80599	0.054673	4.0361	0.28564	1.9904	0.00022203	4.8266	NA	-1.2881	7.7811e-05	5.8511	NA	0.089943	0.75568	1	3	4	3	4	4	9	7
260549	ENSDARG00000059897	ntrk2a	protein_coding	E003i	intron	8	49795366	49795523	158	+	no	TRUE	FALSE	1.4735	NA	-0.0060806	0.054673	0.89274	NA	-12.741	0.00022203	0.90289	NA	11.194	7.7811e-05	1.755	NA	-0.70918	0.75568	1	2	1	2	0	3	2	0
260547	ENSDARG00000059897	ntrk2a	protein_coding	E002i	intron	8	49795203	49795293	91	+	no	TRUE	FALSE	0	NA	NA	0.054673	1.2191	NA	13.391	0.00022203	1.1447	NA	-12.459	7.7811e-05	1.7202	NA	-2.1384	0.75568	0	0	0	0	0	4	1	3
260573	ENSDARG00000059897	ntrk2a	protein_coding	E015i	intron	8	49861507	49862341	835	+	no	TRUE	FALSE	1.6129	NA	12.161	0.054673	0.40637	NA	11.366	0.00022203	2.2753	NA	1.3168	7.7811e-05	0.94994	NA	-1.0333	0.75568	0	0	5	1	2	0	1	1
90987	ENSDARG00000019060	snx12	protein_coding	E002i	intron	21	30435085	30438840	3756	+	no	TRUE	FALSE	147.56	0.94006	-0.067913	0.054703	130.99	0.00085519	0.81431	1.0252e-08	125.94	0.0023639	-0.95715	4.6953e-07	148.29	0.96845	0.14134	0.9174	156	151	150	139	183	144	126	98
90989	ENSDARG00000019060	snx12	protein_coding	E003i	intron	21	30438966	30441092	2127	+	no	TRUE	FALSE	108.88	0.97874	-0.054689	0.054703	100.38	0.0074826	0.99963	1.0252e-08	96.797	0.0011654	-1.1299	4.6953e-07	117.09	0.99542	0.0093254	0.9174	128	98	99	116	121	141	93	82
90985	ENSDARG00000019060	snx12	protein_coding	E001i	intron	21	30434538	30434988	451	+	no	TRUE	FALSE	79.465	0.96963	-0.061431	0.054703	62.856	0.74596	0.18229	1.0252e-08	60.744	0.68166	-0.32009	4.6953e-07	77.731	0.89051	0.33313	0.9174	72	93	80	76	83	80	72	34
89129	ENSDARG00000018691	phf2	protein_coding	E021i	intron	11	27439012	27455140	16129	-	no	TRUE	FALSE	533.97	0.40995	0.26598	0.05487	728.94	0.13206	0.45979	5.2392e-05	603.77	0.4112	-0.17165	0.0032955	462.91	0.95622	-0.075691	0.59421	717	559	436	464	492	423	479	862
89097	ENSDARG00000018691	phf2	protein_coding	E005i	intron	11	27408751	27413923	5173	-	no	TRUE	FALSE	223.58	0.65624	-0.20495	0.05487	305.61	0.96133	0.044123	5.2392e-05	212.19	0.59336	-0.22671	0.0032955	173.17	0.96278	-0.13926	0.59421	336	272	160	149	163	182	174	308
89113	ENSDARG00000018691	phf2	protein_coding	E013i	intron	11	27426138	27429272	3135	-	no	TRUE	FALSE	183.78	0.85313	0.15012	0.05487	247.02	0.3354	0.30658	5.2392e-05	195.76	0.79288	-0.13449	0.0032955	120.39	0.99309	-0.029901	0.59421	217	237	155	140	126	109	127	276
89091	ENSDARG00000018691	phf2	protein_coding	E002i	intron	11	27402409	27405175	2767	-	no	TRUE	FALSE	115.45	0.49809	0.26692	0.05487	172.56	0.0014922	0.71729	5.2392e-05	144.48	0.15528	-0.42884	0.0032955	81.815	0.91967	-0.52285	0.59421	146	130	89	106	66	110	69	223
89103	ENSDARG00000018691	phf2	protein_coding	E008i	intron	11	27418576	27421107	2532	-	no	TRUE	FALSE	73.381	0.41525	-0.45345	0.05487	112.88	0.69599	0.24014	5.2392e-05	74.575	0.098324	-0.67083	0.0032955	63.578	0.9983	-0.0063241	0.59421	124	88	39	52	80	45	68	123
89089	ENSDARG00000018691	phf2	protein_coding	E001i	intron	11	27399590	27402113	2524	-	no	TRUE	FALSE	74.533	0.933	0.093306	0.05487	76.671	0.01754	-0.82171	5.2392e-05	55.728	0.064534	0.93839	0.0032955	61.448	0.90331	-0.28451	0.59421	92	95	62	55	68	60	58	52
89105	ENSDARG00000018691	phf2	protein_coding	E009i	intron	11	27421224	27422524	1301	-	no	TRUE	FALSE	76.562	0.51368	0.33051	0.05487	102.32	0.19242	0.4599	5.2392e-05	86.659	0.86639	-0.10597	0.0032955	60.921	0.62098	-0.70472	0.59421	92	87	70	62	64	74	47	121
89095	ENSDARG00000018691	phf2	protein_coding	E004i	intron	11	27405496	27408451	2956	-	no	TRUE	FALSE	90.613	0.92096	-0.10619	0.05487	102.99	0.073184	-0.59686	5.2392e-05	69.874	0.60868	0.51339	0.0032955	59.158	0.98062	-0.131	0.59421	114	126	77	53	75	45	60	78
89125	ENSDARG00000018691	phf2	protein_coding	E019i	intron	11	27432850	27435471	2622	-	no	TRUE	FALSE	60.801	0.89221	-0.10233	0.05487	91.271	0.269	0.43551	5.2392e-05	67.772	0.26909	-0.51531	0.0032955	54.367	0.99992	-0.00019458	0.59421	87	74	45	43	54	51	58	107
89099	ENSDARG00000018691	phf2	protein_coding	E006i	intron	11	27414094	27417111	3018	-	no	TRUE	FALSE	66.592	0.68099	0.29557	0.05487	95.236	0.1401	0.61632	5.2392e-05	80.01	0.53814	-0.29865	0.0032955	47.691	0.98066	0.10417	0.59421	91	67	48	66	42	47	53	119
89127	ENSDARG00000018691	phf2	protein_coding	E020i	intron	11	27435587	27438925	3339	-	no	TRUE	FALSE	43.143	0.70877	0.30488	0.05487	46.111	0.55502	-0.36178	5.2392e-05	37.397	0.25014	0.68845	0.0032955	43.177	0.36911	-1.112	0.59421	59	43	33	41	47	58	27	39
89121	ENSDARG00000018691	phf2	protein_coding	E017i	intron	11	27430820	27432470	1651	-	no	TRUE	FALSE	67.161	0.92246	0.10499	0.05487	87.688	0.77038	0.17161	5.2392e-05	67.965	0.9415	-0.043949	0.0032955	40.149	0.93106	0.27574	0.59421	83	85	55	51	41	31	48	93
89109	ENSDARG00000018691	phf2	protein_coding	E011i	intron	11	27424211	27425853	1643	-	no	TRUE	FALSE	41.926	0.56076	0.4295	0.05487	62.32	0.053113	0.84763	5.2392e-05	55.064	0.50673	-0.39575	0.0032955	30.751	0.88691	-0.44907	0.59421	55	40	40	35	39	28	27	84
89107	ENSDARG00000018691	phf2	protein_coding	E010i	intron	11	27422645	27423880	1236	-	no	TRUE	FALSE	32.8	0.98989	0.057618	0.05487	38.874	0.72961	-0.22099	5.2392e-05	28.94	0.9277	0.30208	0.0032955	30.116	0.82814	-0.63454	0.59421	41	42	35	15	29	38	24	35
89101	ENSDARG00000018691	phf2	protein_coding	E007i	intron	11	27417180	27418396	1217	-	no	TRUE	FALSE	37.553	0.88217	0.17676	0.05487	38.678	0.22079	-0.69109	5.2392e-05	29.385	0.18588	0.89085	0.0032955	28.042	0.90504	0.39955	0.59421	52	40	32	29	24	24	35	28
89119	ENSDARG00000018691	phf2	protein_coding	E016i	intron	11	27430284	27430632	349	-	no	TRUE	FALSE	25.959	0.52404	-0.52454	0.05487	32.708	0.38349	-0.57887	5.2392e-05	19.035	0.96132	0.077072	0.0032955	15.872	0.98564	-0.13995	0.59421	44	32	16	15	18	14	16	25
89093	ENSDARG00000018691	phf2	protein_coding	E003i	intron	11	27405286	27405399	114	-	no	TRUE	FALSE	12.879	0.95626	0.0057904	0.05487	20.778	0.37815	0.73512	5.2392e-05	16.304	0.71438	-0.70608	0.0032955	11.293	0.91978	-0.62895	0.59421	15	18	16	3	10	15	9	27
89115	ENSDARG00000018691	phf2	protein_coding	E014i	intron	11	27429380	27429944	565	-	no	TRUE	FALSE	15.999	0.51568	0.80728	0.05487	16.832	0.90437	0.19389	5.2392e-05	16.829	0.57468	0.63521	0.0032955	11.288	0.97868	0.2099	0.59421	12	20	12	21	6	14	13	18
89123	ENSDARG00000018691	phf2	protein_coding	E018i	intron	11	27432613	27432688	76	-	no	TRUE	FALSE	9.3129	0.89115	0.30846	0.05487	15.88	0.20349	1.0889	5.2392e-05	13.64	0.47799	-0.759	0.0032955	7.2882	NA	-0.56532	0.59421	11	11	7	9	7	9	6	23
89111	ENSDARG00000018691	phf2	protein_coding	E012i	intron	11	27425971	27426045	75	-	no	TRUE	FALSE	9.408	0.91137	-0.23655	0.05487	14.626	0.7351	0.41195	5.2392e-05	10.36	0.71025	-0.63458	0.0032955	4.4872	NA	-1.0079	0.59421	14	12	3	10	7	4	3	17
89117	ENSDARG00000018691	phf2	protein_coding	E015i	intron	11	27430033	27430120	88	-	no	TRUE	FALSE	4.3573	NA	-0.23367	0.05487	4.7756	0.63291	-0.97438	5.2392e-05	2.9505	NA	0.76093	0.0032955	0.66089	NA	0.88498	0.59421	8	4	2	4	1	0	1	3
132564	ENSDARG00000030251	klhl36	protein_coding	E003i	intron	18	13231297	13233156	1860	-	no	TRUE	FALSE	17.95	0.9273	-0.18468	0.054871	14.039	0.84002	-0.28735	0.39864	14.853	0.9527	0.090174	0.00080845	20.108	0.77535	-0.91083	0.92603	21	14	22	15	23	30	9	9
132566	ENSDARG00000030251	klhl36	protein_coding	E004i	intron	18	13233310	13234490	1181	-	no	TRUE	FALSE	9.237	0.2806	-1.3841	0.054871	11.361	0.92282	0.14247	0.39864	7.1043	0.24101	-1.5403	0.00080845	5.4505	NA	-0.55918	0.92603	18	8	6	6	8	6	3	9
132560	ENSDARG00000030251	klhl36	protein_coding	E001i	intron	18	13227849	13228093	245	-	no	TRUE	FALSE	7.8712	0.98181	0.085111	0.054871	6.5922	0.80214	0.4494	0.39864	7.6774	0.86044	-0.38311	0.00080845	4.4333	NA	1.8905	0.92603	8	6	5	13	4	2	7	6
132562	ENSDARG00000030251	klhl36	protein_coding	E002i	intron	18	13228252	13230375	2124	-	no	TRUE	FALSE	8.4074	0.026952	-2.0254	0.054871	16.137	0.1097	1.2389	0.39864	10.049	0.00038736	-3.2798	0.00080845	3.3584	NA	-1.6316	0.92603	16	11	3	5	8	2	1	20
132568	ENSDARG00000030251	klhl36	protein_coding	E005i	intron	18	13234572	13234680	109	-	no	TRUE	FALSE	3.4314	NA	-1.1158	0.054871	2.671	NA	-10.96	0.39864	1.5439	NA	9.8922	0.00080845	1.528	NA	-0.28295	0.92603	5	4	3	2	4	0	1	0
156559	ENSDARG00000036371	acta1a	protein_coding	E006i	intron	1	53291130	53293295	2166	+	no	TRUE	FALSE	185.12	0.816	0.21857	0.054874	199.28	1.6051e-14	1.8501	0	130.82	0.0037423	-1.6197	1.3475e-12	22.88	0.32153	1.4641	0.52433	235	258	148	116	33	12	25	130
156549	ENSDARG00000036371	acta1a	protein_coding	E001i	intron	1	53286308	53288259	1952	+	no	TRUE	FALSE	178.87	0.026954	0.49846	0.054874	153.63	0.18569	0.76673	0	109.01	0.95445	-0.25753	1.3475e-12	20.145	0.98455	-0.14067	0.52433	217	225	132	157	44	11	10	55
156553	ENSDARG00000036371	acta1a	protein_coding	E003i	intron	1	53289983	53290144	162	+	no	TRUE	FALSE	69.468	0.43438	0.36467	0.054874	59.4	0.95424	0.29734	0	38.525	0.74874	0.078872	1.3475e-12	5.7528	NA	-0.71225	0.52433	79	99	53	53	8	8	2	16
156557	ENSDARG00000036371	acta1a	protein_coding	E005i	intron	1	53290668	53290947	280	+	no	TRUE	FALSE	178.38	0.22779	-1.1773	0.054874	201.44	0.54958	-0.038792	0	55.476	0.49366	-1.1275	1.3475e-12	4.0267	NA	1.8107	0.52433	302	316	88	36	4	3	5	44
156555	ENSDARG00000036371	acta1a	protein_coding	E004i	intron	1	53290307	53290475	169	+	no	TRUE	FALSE	81.213	0.81673	-0.16181	0.054874	80.944	0.62203	0.5851	0	39.835	0.45729	-0.73572	1.3475e-12	2.5608	NA	1.5958	0.52433	120	117	47	51	5	0	3	26
522211	ENSDARG00000103044	ASS1	protein_coding	E007i	intron	KN150552.1	33284	43472	10189	+	no	TRUE	FALSE	106.05	0.43911	0.27705	0.054913	109.41	2.3789e-11	1.6146	5.9267e-13	132.98	1.5544e-07	-1.387	2.3958e-07	47.506	0.33852	0.95755	0.55047	85	85	126	128	64	32	49	145
522203	ENSDARG00000103044	ASS1	protein_coding	E003i	intron	KN150552.1	14658	24126	9469	+	no	TRUE	FALSE	66.723	0.99519	-0.0038928	0.054913	76.27	2.052e-07	1.5811	5.9267e-13	83.395	0.0011802	-1.6338	2.3958e-07	41.126	0.62746	1.2218	0.55047	61	59	83	64	41	35	47	100
522205	ENSDARG00000103044	ASS1	protein_coding	E004i	intron	KN150552.1	24222	31514	7293	+	no	TRUE	FALSE	58.603	0.7117	0.23074	0.054913	50.051	0.030847	0.98697	5.9267e-13	62.575	0.13154	-0.80642	2.3958e-07	39.635	0.99068	0.23716	0.55047	47	49	64	75	52	41	29	53
522199	ENSDARG00000103044	ASS1	protein_coding	E001i	intron	KN150552.1	11307	14466	3160	+	no	TRUE	FALSE	21.899	0.88565	-0.34203	0.054913	18.62	0.99832	0.05441	5.9267e-13	18.271	0.81413	-0.44209	2.3958e-07	14.995	0.84908	-0.85789	0.55047	30	15	17	27	22	19	6	13
522213	ENSDARG00000103044	ASS1	protein_coding	E008i	intron	KN150552.1	43605	47248	3644	+	no	TRUE	FALSE	10.697	0.79613	0.44913	0.054913	8.0062	0.59803	0.84382	5.9267e-13	11.208	0.85351	-0.44659	2.3958e-07	6.325	NA	0.79101	0.55047	7	9	10	17	6	7	6	8
522223	ENSDARG00000103044	ASS1	protein_coding	E013i	intron	KN150552.1	50259	51165	907	+	no	TRUE	FALSE	5.9179	0.91749	-0.30416	0.054913	10.465	0.030235	2.3472	5.9267e-13	10.128	0.0054791	-2.7007	2.3958e-07	6.3169	NA	-0.54672	0.55047	8	4	5	7	4	12	3	17
522225	ENSDARG00000103044	ASS1	protein_coding	E014i	intron	KN150552.1	51182	52689	1508	+	no	TRUE	FALSE	3.219	NA	-0.081362	0.054913	2.9973	NA	0.84473	5.9267e-13	3.271	NA	-0.97587	2.3958e-07	2.3331	NA	0.58048	0.55047	4	2	3	4	2	3	2	3
522215	ENSDARG00000103044	ASS1	protein_coding	E009i	intron	KN150552.1	47412	47597	186	+	no	TRUE	FALSE	4.0363	NA	1.2806	0.054913	2.407	NA	1.429	5.9267e-13	4.7856	NA	-0.19889	2.3958e-07	1.3218	NA	1.9446	0.55047	2	2	5	7	2	0	2	3
522209	ENSDARG00000103044	ASS1	protein_coding	E006i	intron	KN150552.1	33060	33218	159	+	no	TRUE	FALSE	4.7187	NA	-0.15039	0.054913	3.0773	NA	-1.3256	5.9267e-13	3.44	NA	1.126	2.3958e-07	1.239	NA	0.3717	0.55047	5	4	5	5	3	0	1	1
522201	ENSDARG00000103044	ASS1	protein_coding	E002i	intron	KN150552.1	14538	14626	89	+	no	TRUE	FALSE	1.6931	NA	0.068901	0.054913	0.88549	NA	-10.617	5.9267e-13	1.1648	NA	10.332	2.3958e-07	0.67419	NA	-11.156	0.55047	3	0	0	4	0	2	0	0
307283	ENSDARG00000069279	elovl7a	protein_coding	E001i	intron	8	16722797	16725550	2754	+	no	TRUE	FALSE	72.242	0.81297	-0.15668	0.054927	57.29	0.15131	0.65918	0.079019	64.292	0.067239	-0.82421	0.010322	130.48	0.77756	0.29414	0.96757	61	73	64	94	139	162	96	43
307291	ENSDARG00000069279	elovl7a	protein_coding	E005i	intron	8	16729256	16730625	1370	+	no	TRUE	FALSE	62.26	0.98425	-0.0088227	0.054927	43.765	0.62374	0.33819	0.079019	53.761	0.67481	-0.35659	0.010322	95.464	0.98419	-0.10628	0.96757	50	59	49	94	110	126	57	28
307295	ENSDARG00000069279	elovl7a	protein_coding	E007i	intron	8	16731262	16733136	1875	+	no	TRUE	FALSE	56.457	0.97338	-0.073263	0.054927	40.526	0.7317	0.34238	0.079019	48.37	0.59525	-0.4217	0.010322	85.368	0.99643	-0.066549	0.96757	60	41	60	66	92	117	52	26
307285	ENSDARG00000069279	elovl7a	protein_coding	E002i	intron	8	16725634	16727644	2011	+	no	TRUE	FALSE	60.436	0.026986	-0.69946	0.054927	54.623	0.56481	0.34094	0.079019	46.793	0.035306	-1.0481	0.010322	81.849	0.95953	0.14327	0.96757	65	71	48	62	105	91	56	35
307289	ENSDARG00000069279	elovl7a	protein_coding	E004i	intron	8	16728284	16729198	915	+	no	TRUE	FALSE	35.668	0.90728	-0.20423	0.054927	22.751	0.30179	-0.9597	0.079019	26.062	0.59147	0.74997	0.010322	49.581	0.91967	0.36254	0.96757	31	36	43	33	69	46	38	7
307293	ENSDARG00000069279	elovl7a	protein_coding	E006i	intron	8	16730732	16731124	393	+	no	TRUE	FALSE	23.432	0.46619	0.62619	0.054927	16.515	0.048507	1.5151	0.079019	25.858	0.27188	-0.89742	0.010322	26.302	0.95617	-0.32687	0.96757	17	14	22	41	38	30	14	18
124170	ENSDARG00000027930	naprt	protein_coding	E012i	intron	20	52484288	52502059	17772	-	no	TRUE	FALSE	276.85	0.27655	-0.26554	0.054957	327.31	7.1885e-09	0.90591	1.1247e-08	305.6	1.081e-08	-1.1955	1.5539e-08	165.39	0.13116	0.9407	0.20321	293	296	289	240	192	112	194	375
124154	ENSDARG00000027930	naprt	protein_coding	E004i	intron	20	52466434	52472339	5906	-	no	TRUE	FALSE	125.68	0.32317	-0.32377	0.054957	141.2	0.031274	0.67408	1.1247e-08	128.71	0.00047479	-1.0225	1.5539e-08	48.242	0.90595	0.53956	0.20321	140	133	120	116	62	37	48	148
124158	ENSDARG00000027930	naprt	protein_coding	E006i	intron	20	52472581	52476005	3425	-	no	TRUE	FALSE	94.027	0.56228	-0.56237	0.054957	109.03	0.58861	0.51231	1.1247e-08	90.258	0.0037744	-1.0988	1.5539e-08	39.93	0.60032	1.1148	0.20321	134	87	77	85	40	29	50	107
124166	ENSDARG00000027930	naprt	protein_coding	E010i	intron	20	52480471	52483993	3523	-	no	TRUE	FALSE	67.992	0.027	-0.76953	0.054957	70.383	0.54204	-0.23723	1.1247e-08	51.611	0.48059	-0.55758	1.5539e-08	21.006	0.94292	0.54861	0.20321	89	81	50	58	27	16	21	49
124164	ENSDARG00000027930	naprt	protein_coding	E009i	intron	20	52477812	52480339	2528	-	no	TRUE	FALSE	37.732	0.037945	-0.91995	0.054957	42.503	0.90712	-0.012844	1.1247e-08	29.836	0.22579	-0.93056	1.5539e-08	14.69	0.81464	1.0269	0.20321	52	46	32	24	23	4	18	33
124148	ENSDARG00000027930	naprt	protein_coding	E001i	intron	20	52461889	52463706	1818	-	no	TRUE	FALSE	32.111	0.74461	-0.57637	0.054957	35.164	0.82901	0.26364	1.1247e-08	28.575	0.63451	-0.86615	1.5539e-08	8.9072	NA	1.0501	0.20321	39	37	15	41	12	4	11	31
124162	ENSDARG00000027930	naprt	protein_coding	E008i	intron	20	52476456	52477695	1240	-	no	TRUE	FALSE	16.101	0.94559	0.10617	0.054957	13.8	0.91282	0.23469	1.1247e-08	15.21	0.98793	-0.15482	1.5539e-08	6.0995	NA	2.8075	0.20321	11	19	15	20	1	4	12	12
124152	ENSDARG00000027930	naprt	protein_coding	E003i	intron	20	52466122	52466330	209	-	no	TRUE	FALSE	13.594	0.98088	0.040501	0.054957	14.619	0.43576	0.94499	1.1247e-08	15.283	0.44646	-0.92904	1.5539e-08	4.0481	NA	2.1027	0.20321	16	10	12	17	5	0	7	17
124160	ENSDARG00000027930	naprt	protein_coding	E007i	intron	20	52476147	52476261	115	-	no	TRUE	FALSE	8.2429	0.80412	-0.64457	0.054957	8.7805	0.98253	0.042954	1.1247e-08	6.8356	0.80239	-0.71732	1.5539e-08	3.8397	NA	-1.8938	0.20321	11	9	3	11	5	6	1	7
124150	ENSDARG00000027930	naprt	protein_coding	E002i	intron	20	52463815	52465960	2146	-	no	TRUE	FALSE	4.1843	NA	0.052179	0.054957	17.005	2.7181e-07	3.7272	1.1247e-08	16.445	5.0032e-06	-3.6997	1.5539e-08	3.6009	NA	3.5735	0.20321	4	4	3	6	1	1	8	36
124156	ENSDARG00000027930	naprt	protein_coding	E005i	intron	20	52472421	52472495	75	-	no	TRUE	FALSE	10.606	0.58433	-0.72468	0.054957	13.004	0.69161	0.55731	1.1247e-08	10.233	0.31793	-1.3041	1.5539e-08	3.2623	NA	-1.671	0.20321	13	13	11	6	10	0	1	13
124168	ENSDARG00000027930	naprt	protein_coding	E011i	intron	20	52484077	52484159	83	-	no	TRUE	FALSE	3.6186	NA	2.4731	0.054957	0.59758	NA	-8.9016	1.1247e-08	3.6995	NA	10.276	1.5539e-08	1.1562	NA	-9.5988	0.20321	0	2	7	5	4	0	0	0
14503	ENSDARG00000003835	stom	protein_coding	E005i	intron	21	17512616	17517913	5298	+	no	TRUE	FALSE	261.06	0.18537	-0.5949	0.055015	243.21	0.88968	0.13973	1.8912e-11	171.53	0.25547	-0.71916	2.0832e-08	365.51	4.0685e-07	0.90991	4.7381e-07	348	307	197	215	266	244	555	120
14509	ENSDARG00000003835	stom	protein_coding	E008i	intron	21	17524597	17530569	5973	+	no	TRUE	FALSE	107.43	0.89314	-0.081123	0.055015	89.396	0.47905	0.44322	1.8912e-11	82.551	0.31969	-0.50939	2.0832e-08	159.2	0.59393	-0.64334	4.7381e-07	126	104	83	124	170	182	131	52
14501	ENSDARG00000003835	stom	protein_coding	E004i	intron	21	17509621	17512542	2922	+	no	TRUE	FALSE	84.123	0.78459	-0.3109	0.055015	96.142	0.0045876	1.5591	1.8912e-11	81.513	1.4407e-08	-1.8518	2.0832e-08	152.48	0.47319	0.32086	4.7381e-07	118	76	64	85	142	121	190	95
14507	ENSDARG00000003835	stom	protein_coding	E007i	intron	21	17520725	17524461	3737	+	no	TRUE	FALSE	89.401	0.93541	-0.13054	0.055015	87.659	0.00052383	1.1976	1.8912e-11	79.677	0.065662	-1.3126	2.0832e-08	126.01	0.045375	0.80665	4.7381e-07	104	90	86	82	86	96	185	74
14497	ENSDARG00000003835	stom	protein_coding	E002i	intron	21	17506425	17509148	2724	+	no	TRUE	FALSE	103.26	0.90708	-0.18055	0.055015	89.996	0.45273	0.53722	1.8912e-11	79.33	0.37434	-0.70192	2.0832e-08	111.89	0.96345	-0.33002	4.7381e-07	132	96	93	98	141	93	107	55
14505	ENSDARG00000003835	stom	protein_coding	E006i	intron	21	17517997	17520520	2524	+	no	TRUE	FALSE	54.849	0.91018	-0.2064	0.055015	52.061	0.07042	0.94278	1.8912e-11	45.612	0.2808	-1.1333	2.0832e-08	87.597	0.98618	-0.24454	4.7381e-07	66	56	55	45	106	73	87	39
14499	ENSDARG00000003835	stom	protein_coding	E003i	intron	21	17509182	17509510	329	+	no	TRUE	FALSE	22.667	0.83084	-0.30319	0.055015	22.344	0.25076	0.9751	1.8912e-11	18.75	0.24622	-1.2616	2.0832e-08	31.34	0.4854	-1.2377	4.7381e-07	28	24	21	19	35	42	19	17
14495	ENSDARG00000003835	stom	protein_coding	E001i	intron	21	17506016	17506394	379	+	no	TRUE	FALSE	24.663	0.84363	-0.32848	0.055015	20.986	1	0.077069	1.8912e-11	17.04	0.86125	-0.38831	2.0832e-08	31.068	0.88285	-0.70486	4.7381e-07	30	27	24	19	45	26	25	10
241819	ENSDARG00000057013	cadm3	protein_coding	E009i	intron	2	44248413	44328925	80513	-	no	TRUE	FALSE	1073.3	0.73197	-0.16493	0.055019	2028.2	7.0592e-08	0.4474	1.1608e-07	1425.6	0.042323	-0.74825	1.9944e-05	317.9	0.96763	0.33177	0.99219	1723	1411	787	489	353	187	411	2702
241805	ENSDARG00000057013	cadm3	protein_coding	E002i	intron	2	44203514	44213216	9703	-	no	TRUE	FALSE	102.37	0.97837	0.048556	0.055019	179.42	0.42749	0.3815	1.1608e-07	131.03	0.84869	-0.46712	1.9944e-05	33.104	0.96818	0.25537	0.99219	146	138	93	41	50	9	42	234
241807	ENSDARG00000057013	cadm3	protein_coding	E003i	intron	2	44213238	44217933	4696	-	no	TRUE	FALSE	60.168	0.75239	0.14181	0.055019	98.773	0.79649	0.26644	1.1608e-07	72.949	0.89075	-0.25859	1.9944e-05	12.348	0.95534	-0.18727	0.99219	88	75	50	33	12	12	13	124
241817	ENSDARG00000057013	cadm3	protein_coding	E008i	intron	2	44240880	44248262	7383	-	no	TRUE	FALSE	50.488	0.74963	-0.40732	0.055019	82.548	0.63284	-0.12279	1.1608e-07	50.828	0.96365	-0.42012	1.9944e-05	11.558	0.87974	0.88129	0.99219	93	62	26	28	11	5	18	90
241803	ENSDARG00000057013	cadm3	protein_coding	E001i	intron	2	44196308	44203387	7080	-	no	TRUE	FALSE	33.979	0.76663	-0.36179	0.055019	61.863	0.87964	0.24127	1.1608e-07	40.829	0.60017	-0.73714	1.9944e-05	9.8571	NA	0.13539	0.99219	56	47	23	14	14	4	12	77
241815	ENSDARG00000057013	cadm3	protein_coding	E007i	intron	2	44229576	44240726	11151	-	no	TRUE	FALSE	55.546	0.55201	0.26505	0.055019	82.776	0.89204	0.070903	1.1608e-07	61.918	0.41091	0.059057	1.9944e-05	8.2811	NA	0.37206	0.99219	73	73	45	36	11	3	11	97
241813	ENSDARG00000057013	cadm3	protein_coding	E006i	intron	2	44226481	44229437	2957	-	no	TRUE	FALSE	35.602	0.027025	1.0738	0.055019	52.126	0.30894	0.70039	1.1608e-07	50.289	0.37154	0.23771	1.9944e-05	5.755	NA	0.88488	0.99219	45	28	34	37	6	2	9	75
241809	ENSDARG00000057013	cadm3	protein_coding	E004i	intron	2	44218107	44223294	5188	-	no	TRUE	FALSE	23.832	0.93456	-0.2067	0.055019	40.682	0.9977	0.14652	1.1608e-07	27.349	0.90296	-0.48758	1.9944e-05	3.2638	NA	3.7113	0.99219	40	30	17	11	1	0	8	49
241811	ENSDARG00000057013	cadm3	protein_coding	E005i	intron	2	44223386	44226309	2924	-	no	TRUE	FALSE	11.948	0.8213	0.3284	0.055019	17.314	0.95667	0.02967	1.1608e-07	13.107	0.6768	0.16361	1.9944e-05	2.8498	NA	-0.24366	0.99219	21	10	8	10	6	0	3	20
241821	ENSDARG00000057013	cadm3	protein_coding	E010i	intron	2	44329117	44330258	1142	-	no	TRUE	FALSE	6.3539	0.9221	0.1971	0.055019	13.171	0.47437	0.89552	1.1608e-07	10.399	0.76255	-0.83385	1.9944e-05	1.528	NA	-1.2509	0.99219	10	7	5	4	4	0	1	20
460868	ENSDARG00000097827	lrp1aa	protein_coding	E028i	intron	11	1728043	1734172	6130	+	no	TRUE	FALSE	114.57	0.029935	0.67198	0.05505	87.96	0.00091995	-1.0533	0.00087986	98.42	1.1367e-05	1.6964	2.0078e-05	51.018	0.91564	-0.85513	0.99484	100	114	103	146	95	39	28	60
460826	ENSDARG00000097827	lrp1aa	protein_coding	E007i	intron	11	1677280	1691099	13820	+	no	TRUE	FALSE	41.094	0.85749	-0.28591	0.05505	58.378	0.86439	0.13383	0.00087986	44.821	0.7246	-0.44645	2.0078e-05	7.1862	NA	1.2297	0.99484	61	44	41	21	5	6	10	67
460884	ENSDARG00000097827	lrp1aa	protein_coding	E036i	intron	11	1742638	1744401	1764	+	no	TRUE	FALSE	5.7342	0.51724	1.0934	0.05505	3.491	NA	-1.3893	0.00087986	5.0157	NA	2.4539	2.0078e-05	6.4403	NA	-2.8948	0.99484	3	6	6	8	7	12	1	2
460960	ENSDARG00000097827	lrp1aa	protein_coding	E074i	intron	11	1827067	1832965	5899	+	no	TRUE	FALSE	19.575	0.97871	-0.05505	0.05505	31.002	0.50212	0.62019	0.00087986	26.046	0.35868	-0.70103	2.0078e-05	5.2575	NA	-0.75737	0.99484	30	17	14	19	5	8	3	42
460892	ENSDARG00000097827	lrp1aa	protein_coding	E040i	intron	11	1745178	1747198	2021	+	no	TRUE	FALSE	8.8501	0.74517	0.61301	0.05505	13.983	0.20954	1.1537	0.00087986	14.103	0.6709	-0.56964	2.0078e-05	5.2095	NA	-0.74935	0.99484	10	7	6	13	6	7	3	22
460816	ENSDARG00000097827	lrp1aa	protein_coding	E002i	intron	11	1630767	1636925	6159	+	no	TRUE	FALSE	19.586	0.11124	1.0596	0.05505	25.056	0.076508	1.1126	0.00087986	29.329	0.95259	-0.079494	2.0078e-05	4.8236	NA	-0.59744	0.99484	15	16	26	21	0	11	3	39
460820	ENSDARG00000097827	lrp1aa	protein_coding	E004i	intron	11	1663149	1674334	11186	+	no	TRUE	FALSE	28.85	0.80428	0.41693	0.05505	33.343	0.86244	0.1852	0.00087986	32.476	0.8718	0.20387	2.0078e-05	4.2196	NA	0.73082	0.99484	37	22	34	23	7	1	5	39
460900	ENSDARG00000097827	lrp1aa	protein_coding	E044i	intron	11	1755320	1759699	4380	+	no	TRUE	FALSE	12.81	0.99786	0.01088	0.05505	15.012	0.8627	-0.21886	0.00087986	12.482	0.88661	0.20312	2.0078e-05	3.4545	NA	-1.9436	0.99484	13	17	12	10	6	4	1	15
460842	ENSDARG00000097827	lrp1aa	protein_coding	E015i	intron	11	1703937	1705462	1526	+	no	TRUE	FALSE	5.1803	0.86558	-0.5268	0.05505	4.9668	0.23769	-2.0256	0.00087986	2.9773	NA	1.483	2.0078e-05	3.4065	NA	-1.9334	0.99484	8	6	6	1	7	3	1	2
460838	ENSDARG00000097827	lrp1aa	protein_coding	E013i	intron	11	1699381	1701933	2553	+	no	TRUE	FALSE	13.427	0.66004	0.56526	0.05505	14.626	0.90004	0.16858	0.00087986	15.08	0.75289	0.37024	2.0078e-05	3.235	NA	0.16478	0.99484	14	12	15	13	5	2	3	17
460862	ENSDARG00000097827	lrp1aa	protein_coding	E025i	intron	11	1722415	1724810	2396	+	no	TRUE	FALSE	3.432	NA	-0.38926	0.05505	7.551	0.36672	1.1963	0.00087986	6.1227	0.30771	-1.6124	2.0078e-05	2.0573	NA	-1.0267	0.99484	4	5	3	2	0	5	1	12
460920	ENSDARG00000097827	lrp1aa	protein_coding	E054i	intron	11	1771509	1773158	1650	+	no	TRUE	FALSE	3.4941	NA	0.87268	0.05505	5.4464	0.45286	1.365	0.00087986	5.8809	0.79664	-0.52101	2.0078e-05	2.044	NA	0.34971	0.99484	1	5	4	4	1	3	2	9
460844	ENSDARG00000097827	lrp1aa	protein_coding	E016i	intron	11	1705601	1709601	4001	+	no	TRUE	FALSE	19.292	0.91412	-0.26591	0.05505	21.023	0.54211	-0.83152	0.00087986	15.224	0.91194	0.53868	2.0078e-05	1.2523	NA	-16.837	0.99484	33	16	23	6	2	2	0	16
460904	ENSDARG00000097827	lrp1aa	protein_coding	E046i	intron	11	1760462	1766349	5888	+	no	TRUE	FALSE	6.7735	0.74638	-0.62278	0.05505	14.584	0.27476	0.99285	0.00087986	11.103	0.13337	-1.6441	2.0078e-05	1.2523	NA	-16.837	0.99484	9	10	3	6	2	2	0	22
460896	ENSDARG00000097827	lrp1aa	protein_coding	E042i	intron	11	1748071	1750034	1964	+	no	TRUE	FALSE	1.6471	NA	-17.999	0.05505	2.8898	NA	-1.0256	0.00087986	0.76314	NA	-14.802	2.0078e-05	1.1562	NA	-16.579	0.99484	4	3	0	0	4	0	0	2
460898	ENSDARG00000097827	lrp1aa	protein_coding	E043i	intron	11	1750410	1755129	4720	+	no	TRUE	FALSE	11.095	0.89807	0.61494	0.05505	11.927	0.89338	0.19637	0.00087986	12.567	0.94103	0.39322	2.0078e-05	1.0808	NA	2.3485	0.99484	10	11	18	5	0	1	2	14
460834	ENSDARG00000097827	lrp1aa	protein_coding	E011i	intron	11	1696414	1698339	1926	+	no	TRUE	FALSE	6.1986	0.90063	-0.34523	0.05505	7.1935	0.69449	-0.63387	0.00087986	5.1446	NA	0.26796	2.0078e-05	1.0327	NA	2.3936	0.99484	7	9	8	1	1	0	2	6
460870	ENSDARG00000097827	lrp1aa	protein_coding	E029i	intron	11	1734305	1737614	3310	+	no	TRUE	FALSE	1.4884	NA	-0.53132	0.05505	1.1915	NA	-15.256	0.00087986	0.641	NA	13.062	2.0078e-05	0.70894	NA	1.3419	0.99484	1	3	2	0	0	1	1	0
460982	ENSDARG00000097827	lrp1aa	protein_coding	E085i	intron	11	1842476	1844944	2469	+	no	TRUE	FALSE	10.315	0.85056	0.45008	0.05505	8.6874	0.5215	-1.0271	0.00087986	8.6096	0.29009	1.4489	2.0078e-05	0.67419	NA	-15.981	0.99484	7	14	7	14	0	2	0	6
460948	ENSDARG00000097827	lrp1aa	protein_coding	E068i	intron	11	1820176	1820253	78	+	no	TRUE	FALSE	1.017	NA	0.4685	0.05505	3.0322	NA	2.3664	0.00087986	2.9304	NA	-1.9212	2.0078e-05	0.67419	NA	-15.981	0.99484	1	1	2	0	0	2	0	6
460824	ENSDARG00000097827	lrp1aa	protein_coding	E006i	intron	11	1675358	1677018	1661	+	no	TRUE	FALSE	0.97953	NA	-1.1228	0.05505	2.9246	NA	1.518	0.00087986	2.2284	NA	-2.6675	2.0078e-05	0.67419	NA	-15.981	0.99484	1	2	1	0	0	2	0	5
460846	ENSDARG00000097827	lrp1aa	protein_coding	E017i	intron	11	1709743	1709829	87	+	no	TRUE	FALSE	0.70511	NA	-15.62	0.05505	0.88549	NA	-13.792	0.00087986	0	NA	NA	2.0078e-05	0.67419	NA	-15.981	0.99484	3	0	0	0	0	2	0	0
460950	ENSDARG00000097827	lrp1aa	protein_coding	E069i	intron	11	1820348	1820580	233	+	no	TRUE	FALSE	0.50883	NA	0.46667	0.05505	1.9243	NA	2.7807	0.00087986	1.8468	NA	-2.3448	2.0078e-05	0.67419	NA	-15.981	0.99484	0	1	1	0	0	2	0	4
460980	ENSDARG00000097827	lrp1aa	protein_coding	E084i	intron	11	1841842	1842368	527	+	no	TRUE	FALSE	1.8853	NA	-16.631	0.05505	2.7967	NA	-2.2257	0.00087986	0.38157	NA	-13.426	2.0078e-05	0.66089	NA	1.3995	0.99484	0	8	0	0	1	0	1	1
460886	ENSDARG00000097827	lrp1aa	protein_coding	E037i	intron	11	1744534	1744617	84	+	no	TRUE	FALSE	0.23504	NA	-14.271	0.05505	0.29516	NA	-12.228	0.00087986	0	NA	NA	2.0078e-05	0.62614	NA	-16.107	0.99484	1	0	0	0	1	1	0	0
460830	ENSDARG00000097827	lrp1aa	protein_coding	E009i	intron	11	1691639	1693903	2265	+	no	TRUE	FALSE	2.2146	NA	1.446	0.05505	2.1118	NA	0.78093	0.00087986	2.9212	NA	0.63358	2.0078e-05	0.5781	NA	-15.915	0.99484	1	2	1	5	2	0	0	3
460832	ENSDARG00000097827	lrp1aa	protein_coding	E010i	intron	11	1694094	1696269	2176	+	no	TRUE	FALSE	2.1787	NA	-0.54472	0.05505	3.4037	NA	0.19707	0.00087986	2.4292	NA	-0.76989	2.0078e-05	0.5781	NA	-15.915	0.99484	4	2	1	2	2	0	0	4
460840	ENSDARG00000097827	lrp1aa	protein_coding	E014i	intron	11	1702157	1703746	1590	+	no	TRUE	FALSE	6.1894	0.53554	1.0386	0.05505	7.8462	0.43163	1.0445	0.00087986	9.0933	0.98619	-0.034633	2.0078e-05	0.37184	NA	15.675	0.99484	5	5	5	10	0	0	1	12
460836	ENSDARG00000097827	lrp1aa	protein_coding	E012i	intron	11	1698577	1699199	623	+	no	TRUE	FALSE	4.3709	NA	-0.91692	0.05505	4.6607	0.45113	-1.9167	0.00087986	2.307	NA	0.9742	2.0078e-05	0.37184	NA	15.675	0.99484	10	3	3	2	0	0	1	2
460822	ENSDARG00000097827	lrp1aa	protein_coding	E005i	intron	11	1674455	1675228	774	+	no	TRUE	FALSE	1.7313	NA	1.7682	0.05505	6.2795	0.051815	3.5899	0.00087986	6.8273	0.22542	-1.8428	2.0078e-05	0.37184	NA	15.675	0.99484	2	0	1	4	0	0	1	14
460934	ENSDARG00000097827	lrp1aa	protein_coding	E061i	intron	11	1812195	1813106	912	+	no	TRUE	FALSE	1.1777	NA	-17.2	0.05505	5.1476	0.3424	1.6285	0.00087986	3.4341	NA	-17.453	2.0078e-05	0.37184	NA	15.675	0.99484	1	4	0	0	0	0	1	9
460936	ENSDARG00000097827	lrp1aa	protein_coding	E062i	intron	11	1813298	1813601	304	+	no	TRUE	FALSE	0.23566	NA	-14.273	0.05505	0.29879	NA	-12.206	0.00087986	0	NA	NA	2.0078e-05	0.37184	NA	15.675	0.99484	0	1	0	0	0	0	1	0
460996	ENSDARG00000097827	lrp1aa	protein_coding	E092i	intron	11	1849036	1851232	2197	+	no	TRUE	FALSE	2.8755	NA	-1.8648	0.05505	6.2316	0.82466	0.4574	0.00087986	3.6643	NA	-2.3514	2.0078e-05	0.3371	NA	-15.128	0.99484	2	8	1	1	0	1	0	8
460874	ENSDARG00000097827	lrp1aa	protein_coding	E031i	intron	11	1738215	1739235	1021	+	no	TRUE	FALSE	1.6471	NA	-17.999	0.05505	5.7343	0.47271	1.1442	0.00087986	3.4341	NA	-17.453	2.0078e-05	0.28905	NA	-15.023	0.99484	4	3	0	0	1	0	0	9
460998	ENSDARG00000097827	lrp1aa	protein_coding	E093i	intron	11	1851417	1856999	5583	+	no	TRUE	FALSE	1.4241	NA	-1.8682	0.05505	1.4867	NA	-15.833	0.00087986	0.29119	NA	11.967	2.0078e-05	0.28905	NA	-15.023	0.99484	2	3	0	1	1	0	0	0
460882	ENSDARG00000097827	lrp1aa	protein_coding	E035i	intron	11	1741560	1742511	952	+	no	TRUE	FALSE	1.0546	NA	2.0779	0.05505	1.9206	NA	2.7822	0.00087986	2.4878	NA	-0.73678	2.0078e-05	0.28905	NA	-15.023	0.99484	1	0	3	0	1	0	0	4
460902	ENSDARG00000097827	lrp1aa	protein_coding	E045i	intron	11	1759905	1760268	364	+	no	TRUE	FALSE	0.97891	NA	-1.1226	0.05505	0.88911	NA	-14.839	0.00087986	0.3205	NA	12.053	2.0078e-05	0.28905	NA	-15.023	0.99484	2	1	1	0	1	0	0	0
461004	ENSDARG00000097827	lrp1aa	protein_coding	E096i	intron	11	1858645	1864038	5394	+	no	TRUE	FALSE	12.189	0.67664	-0.89145	0.05505	18.39	0.94871	-0.13918	0.00087986	11.62	0.65316	-0.779	2.0078e-05	0	NA	NA	0.99484	24	12	10	4	0	0	0	19
460852	ENSDARG00000097827	lrp1aa	protein_coding	E020i	intron	11	1712462	1715263	2802	+	no	TRUE	FALSE	10.995	0.99419	0.0027498	0.05505	10.16	0.23008	-1.3341	0.00087986	8.0272	0.33504	1.307	2.0078e-05	0	NA	NA	0.99484	13	13	7	12	0	0	0	6
460860	ENSDARG00000097827	lrp1aa	protein_coding	E024i	intron	11	1719774	1722216	2443	+	no	TRUE	FALSE	9.6143	0.35603	1.2421	0.05505	12.684	0.16087	1.3668	0.00087986	15.441	0.92898	-0.15176	2.0078e-05	0	NA	NA	0.99484	9	5	15	9	0	0	0	21
461006	ENSDARG00000097827	lrp1aa	protein_coding	E097i	intron	11	1864184	1866444	2261	+	no	TRUE	FALSE	5.865	0.7595	1.118	0.05505	6.3355	0.64206	0.78084	0.00087986	7.8332	0.95529	0.30991	2.0078e-05	0	NA	NA	0.99484	3	6	11	3	0	0	0	9
460954	ENSDARG00000097827	lrp1aa	protein_coding	E071i	intron	11	1821106	1824671	3566	+	no	TRUE	FALSE	5.1409	0.82684	-0.84575	0.05505	7.2865	0.91399	-0.31634	0.00087986	4.5647	NA	-0.55491	2.0078e-05	0	NA	NA	0.99484	11	4	5	1	0	0	0	7
460856	ENSDARG00000097827	lrp1aa	protein_coding	E022i	intron	11	1717591	1719068	1478	+	no	TRUE	FALSE	4.6242	NA	0.87384	0.05505	4.8031	0.86709	0.3697	0.00087986	5.5219	0.98069	0.48543	2.0078e-05	0	NA	NA	0.99484	7	1	1	10	0	0	0	6
460828	ENSDARG00000097827	lrp1aa	protein_coding	E008i	intron	11	1691263	1691415	153	+	no	TRUE	FALSE	4.4389	NA	-0.52363	0.05505	4.3873	0.46343	-1.8055	0.00087986	2.6568	NA	1.2551	2.0078e-05	0	NA	NA	0.99484	3	9	5	1	0	0	0	2
460972	ENSDARG00000097827	lrp1aa	protein_coding	E080i	intron	11	1837284	1838407	1124	+	no	TRUE	FALSE	4.4103	NA	-0.5401	0.05505	5.1856	0.67142	-0.80319	0.00087986	3.3907	NA	0.23943	2.0078e-05	0	NA	NA	0.99484	7	5	4	2	0	0	0	4
460968	ENSDARG00000097827	lrp1aa	protein_coding	E078i	intron	11	1836396	1837041	646	+	no	TRUE	FALSE	4.3967	NA	-0.19567	0.05505	5.7068	0.96662	-0.093214	0.00087986	4.4157	NA	-0.13054	2.0078e-05	0	NA	NA	0.99484	5	6	3	4	0	0	0	6
460964	ENSDARG00000097827	lrp1aa	protein_coding	E076i	intron	11	1833752	1835484	1733	+	no	TRUE	FALSE	3.9903	NA	0.46011	0.05505	2.7858	NA	-2.2192	0.00087986	2.8577	NA	2.6543	2.0078e-05	0	NA	NA	0.99484	3	5	5	3	0	0	0	1
460850	ENSDARG00000097827	lrp1aa	protein_coding	E019i	intron	11	1710974	1712380	1407	+	no	TRUE	FALSE	3.9635	NA	0.45752	0.05505	5.2204	0.76161	0.58878	0.00087986	5.1178	NA	-0.1584	2.0078e-05	0	NA	NA	0.99484	4	4	4	4	0	0	0	7
460876	ENSDARG00000097827	lrp1aa	protein_coding	E032i	intron	11	1739331	1740787	1457	+	no	TRUE	FALSE	3.6009	NA	-1.0106	0.05505	4.4731	0.75093	-1.0901	0.00087986	2.3388	NA	0.056552	2.0078e-05	0	NA	NA	0.99484	9	2	1	3	0	0	0	3
460956	ENSDARG00000097827	lrp1aa	protein_coding	E072i	intron	11	1824795	1826372	1578	+	no	TRUE	FALSE	3.5782	NA	-2.2429	0.05505	13.604	0.11031	1.6667	0.00087986	9.7694	0.0019105	-3.9365	2.0078e-05	0	NA	NA	0.99484	9	4	1	1	0	0	0	24
460914	ENSDARG00000097827	lrp1aa	protein_coding	E051i	intron	11	1770264	1771026	763	+	no	TRUE	FALSE	3.3806	NA	-1.4138	0.05505	4.8831	0.79082	-0.67657	0.00087986	2.4585	NA	-0.76235	2.0078e-05	0	NA	NA	0.99484	8	3	2	1	0	0	0	4
460940	ENSDARG00000097827	lrp1aa	protein_coding	E064i	intron	11	1815436	1815867	432	+	no	TRUE	FALSE	3.1446	NA	-0.2261	0.05505	3.1922	NA	-1.2191	0.00087986	2.2484	NA	0.95897	2.0078e-05	0	NA	NA	0.99484	3	5	1	4	0	0	0	2
460976	ENSDARG00000097827	lrp1aa	protein_coding	E082i	intron	11	1839293	1839909	617	+	no	TRUE	FALSE	3.0718	NA	-3.1297	0.05505	6.4119	0.99947	0.0035014	0.00087986	2.9622	NA	-3.1635	2.0078e-05	0	NA	NA	0.99484	5	7	0	1	0	0	0	7
460888	ENSDARG00000097827	lrp1aa	protein_coding	E038i	intron	11	1744756	1744832	77	+	no	TRUE	FALSE	2.7354	NA	1.8562	0.05505	2.9282	NA	1.5153	0.00087986	4.296	NA	0.31741	2.0078e-05	0	NA	NA	0.99484	0	3	2	6	0	0	0	5
460944	ENSDARG00000097827	lrp1aa	protein_coding	E066i	intron	11	1816374	1819009	2636	+	no	TRUE	FALSE	2.6856	NA	-0.34725	0.05505	2.8789	NA	-1.0196	0.00087986	1.9865	NA	0.64901	2.0078e-05	0	NA	NA	0.99484	7	0	2	2	0	0	0	2
460880	ENSDARG00000097827	lrp1aa	protein_coding	E034i	intron	11	1741154	1741556	403	+	no	TRUE	FALSE	2.3756	NA	-1.5523	0.05505	3.5877	0.83356	-0.63217	0.00087986	1.7271	NA	-0.95099	2.0078e-05	0	NA	NA	0.99484	6	2	0	2	0	0	0	3
460890	ENSDARG00000097827	lrp1aa	protein_coding	E039i	intron	11	1744963	1745050	88	+	no	TRUE	FALSE	2.3306	NA	2.2726	0.05505	2.2194	NA	1.7814	0.00087986	3.7112	NA	0.46526	2.0078e-05	0	NA	NA	0.99484	1	1	5	2	0	0	0	4
460966	ENSDARG00000097827	lrp1aa	protein_coding	E077i	intron	11	1835608	1836272	665	+	no	TRUE	FALSE	1.9805	NA	0.459	0.05505	1.1806	NA	-14.118	0.00087986	1.2234	NA	15.04	2.0078e-05	0	NA	NA	0.99484	4	0	2	2	0	0	0	0
460848	ENSDARG00000097827	lrp1aa	protein_coding	E018i	intron	11	1709956	1710856	901	+	no	TRUE	FALSE	1.886	NA	16.982	0.05505	0	NA	NA	0.00087986	2.2142	NA	15.285	2.0078e-05	0	NA	NA	0.99484	0	0	6	1	0	0	0	0
460978	ENSDARG00000097827	lrp1aa	protein_coding	E083i	intron	11	1840182	1841662	1481	+	no	TRUE	FALSE	1.8075	NA	17.755	0.05505	2.4382	NA	16.1	0.00087986	4.4157	NA	-0.13054	2.0078e-05	0	NA	NA	0.99484	0	0	3	4	0	0	0	6
460932	ENSDARG00000097827	lrp1aa	protein_coding	E060i	intron	11	1810879	1812112	1234	+	no	TRUE	FALSE	1.7206	NA	0.86717	0.05505	2.9246	NA	1.518	0.00087986	3.1019	NA	-0.67941	2.0078e-05	0	NA	NA	0.99484	1	2	1	3	0	0	0	5
460984	ENSDARG00000097827	lrp1aa	protein_coding	E086i	intron	11	1845066	1845434	369	+	no	TRUE	FALSE	1.7064	NA	1.7319	0.05505	0.59758	NA	-13.315	0.00087986	1.456	NA	14.096	2.0078e-05	0	NA	NA	0.99484	0	2	0	5	0	0	0	0
460916	ENSDARG00000097827	lrp1aa	protein_coding	E052i	intron	11	1771150	1771452	303	+	no	TRUE	FALSE	1.6812	NA	0.0049286	0.05505	1.587	NA	-1.2137	0.00087986	1.2552	NA	1.206	2.0078e-05	0	NA	NA	0.99484	4	0	0	3	0	0	0	1
461000	ENSDARG00000097827	lrp1aa	protein_coding	E094i	intron	11	1857098	1857722	625	+	no	TRUE	FALSE	1.5104	NA	1.4579	0.05505	0.99669	NA	-0.21617	0.00087986	1.605	NA	1.6491	2.0078e-05	0	NA	NA	0.99484	2	0	2	2	0	0	0	1
460958	ENSDARG00000097827	lrp1aa	protein_coding	E073i	intron	11	1826499	1826949	451	+	no	TRUE	FALSE	1.4234	NA	-1.868	0.05505	4.3276	0.49606	1.2671	0.00087986	2.9622	NA	-3.1635	2.0078e-05	0	NA	NA	0.99484	3	2	0	1	0	0	0	7
460962	ENSDARG00000097827	lrp1aa	protein_coding	E075i	intron	11	1833073	1833618	546	+	no	TRUE	FALSE	1.3659	NA	15.79	0.05505	3.2509	NA	16.581	0.00087986	4.6551	NA	-0.9864	2.0078e-05	0	NA	NA	0.99484	0	0	5	0	0	0	0	8
460942	ENSDARG00000097827	lrp1aa	protein_coding	E065i	intron	11	1816056	1816167	112	+	no	TRUE	FALSE	1.3022	NA	2.466	0.05505	1.5179	NA	2.3655	0.00087986	2.3974	NA	0.072112	2.0078e-05	0	NA	NA	0.99484	0	1	3	1	0	0	0	3
460908	ENSDARG00000097827	lrp1aa	protein_coding	E048i	intron	11	1766769	1766857	89	+	no	TRUE	FALSE	1.2385	NA	1.0383	0.05505	1.4103	NA	0.77931	0.00087986	1.666	NA	0.2294	2.0078e-05	0	NA	NA	0.99484	0	2	1	2	0	0	0	2
460894	ENSDARG00000097827	lrp1aa	protein_coding	E041i	intron	11	1747351	1747945	595	+	no	TRUE	FALSE	1.2379	NA	1.0393	0.05505	2.6258	NA	2.1034	0.00087986	2.8107	NA	-1.0916	2.0078e-05	0	NA	NA	0.99484	1	1	1	2	0	0	0	5
460878	ENSDARG00000097827	lrp1aa	protein_coding	E033i	intron	11	1740938	1741012	75	+	no	TRUE	FALSE	1.2265	NA	-0.12761	0.05505	2.9246	NA	1.518	0.00087986	2.5196	NA	-1.6732	2.0078e-05	0	NA	NA	0.99484	1	2	1	1	0	0	0	5
461002	ENSDARG00000097827	lrp1aa	protein_coding	E095i	intron	11	1857794	1858550	757	+	no	TRUE	FALSE	1.2259	NA	-0.12744	0.05505	1.2955	NA	-0.8029	0.00087986	0.99326	NA	0.64896	2.0078e-05	0	NA	NA	0.99484	2	1	1	1	0	0	0	1
460928	ENSDARG00000097827	lrp1aa	protein_coding	E058i	intron	11	1808914	1810512	1599	+	no	TRUE	FALSE	1.2237	NA	2.4205	0.05505	2.737	NA	3.3658	0.00087986	3.4542	NA	-0.96753	2.0078e-05	0	NA	NA	0.99484	0	1	0	4	0	0	0	6
460926	ENSDARG00000097827	lrp1aa	protein_coding	E057i	intron	11	1808616	1808790	175	+	no	TRUE	FALSE	1.1991	NA	-0.15268	0.05505	1.2919	NA	-0.79966	0.00087986	0.96396	NA	0.6297	2.0078e-05	0	NA	NA	0.99484	3	0	0	2	0	0	0	1
460938	ENSDARG00000097827	lrp1aa	protein_coding	E063i	intron	11	1813688	1815315	1628	+	no	TRUE	FALSE	1.0552	NA	2.0771	0.05505	5.9879	0.0050441	4.5885	0.00087986	6.3035	0.34483	-2.5494	2.0078e-05	0	NA	NA	0.99484	0	1	3	0	0	0	0	14
460970	ENSDARG00000097827	lrp1aa	protein_coding	E079i	intron	11	1837048	1837145	98	+	no	TRUE	FALSE	1.0552	NA	2.0771	0.05505	0.70516	NA	0.78	0.00087986	1.3431	NA	1.2677	2.0078e-05	0	NA	NA	0.99484	0	1	3	0	0	0	0	1
460864	ENSDARG00000097827	lrp1aa	protein_coding	E026i	intron	11	1725019	1727242	2224	+	no	TRUE	FALSE	1.017	NA	0.4685	0.05505	3.0322	NA	2.3664	0.00087986	2.9304	NA	-1.9212	2.0078e-05	0	NA	NA	0.99484	1	1	2	0	0	0	0	6
460872	ENSDARG00000097827	lrp1aa	protein_coding	E030i	intron	11	1737843	1738039	197	+	no	TRUE	FALSE	1.0022	NA	2.0386	0.05505	1.1079	NA	1.7825	0.00087986	1.666	NA	0.2294	2.0078e-05	0	NA	NA	0.99484	1	0	1	2	0	0	0	2
460922	ENSDARG00000097827	lrp1aa	protein_coding	E055i	intron	11	1773276	1773554	279	+	no	TRUE	FALSE	0.96471	NA	0.44738	0.05505	1.8131	NA	1.3664	0.00087986	1.7271	NA	-0.95099	2.0078e-05	0	NA	NA	0.99484	1	1	0	2	0	0	0	3
460990	ENSDARG00000097827	lrp1aa	protein_coding	E089i	intron	11	1846932	1847996	1065	+	no	TRUE	FALSE	0.50883	NA	0.46667	0.05505	0.70516	NA	0.78	0.00087986	0.70207	NA	-0.33921	2.0078e-05	0	NA	NA	0.99484	0	1	1	0	0	0	0	1
460858	ENSDARG00000097827	lrp1aa	protein_coding	E023i	intron	11	1719267	1719527	261	+	no	TRUE	FALSE	0.24701	NA	13.954	0.05505	0	NA	NA	0.00087986	0.29119	NA	11.967	2.0078e-05	0	NA	NA	0.99484	0	0	0	1	0	0	0	0
460906	ENSDARG00000097827	lrp1aa	protein_coding	E047i	intron	11	1766476	1766638	163	+	no	TRUE	FALSE	0.24701	NA	13.954	0.05505	0.40637	NA	12.638	0.00087986	0.67276	NA	-0.36302	2.0078e-05	0	NA	NA	0.99484	0	0	0	1	0	0	0	1
460912	ENSDARG00000097827	lrp1aa	protein_coding	E050i	intron	11	1769968	1770113	146	+	no	TRUE	FALSE	0.24701	NA	13.954	0.05505	0	NA	NA	0.00087986	0.29119	NA	11.967	2.0078e-05	0	NA	NA	0.99484	0	0	0	1	0	0	0	0
460866	ENSDARG00000097827	lrp1aa	protein_coding	E027i	intron	11	1727408	1727797	390	+	no	TRUE	FALSE	0	NA	NA	0.05505	0.81274	NA	14.037	0.00087986	0.76314	NA	-14.802	2.0078e-05	0	NA	NA	0.99484	0	0	0	0	0	0	0	2
460918	ENSDARG00000097827	lrp1aa	protein_coding	E053i	intron	11	1771456	1771499	44	+	no	TRUE	FALSE	0	NA	NA	0.05505	0	NA	NA	0.00087986	0	NA	NA	2.0078e-05	0	NA	NA	0.99484	0	0	0	0	0	0	0	0
460992	ENSDARG00000097827	lrp1aa	protein_coding	E090i	intron	11	1848007	1848612	606	+	no	TRUE	FALSE	0	NA	NA	0.05505	0	NA	NA	0.00087986	0	NA	NA	2.0078e-05	0	NA	NA	0.99484	0	0	0	0	0	0	0	0
460994	ENSDARG00000097827	lrp1aa	protein_coding	E091i	intron	11	1848696	1848841	146	+	no	TRUE	FALSE	0	NA	NA	0.05505	0.40637	NA	12.638	0.00087986	0.38157	NA	-13.426	2.0078e-05	0	NA	NA	0.99484	0	0	0	0	0	0	0	1
335464	ENSDARG00000074644	SPOCK1	protein_coding	E011i	intron	14	1808578	1814805	6228	-	no	TRUE	FALSE	73.242	0.85237	-0.19624	0.055106	85.287	8.9788e-05	-1.1253	0.0001923	43.923	0.052616	1.0123	0.0052574	37.347	0.045944	1.2878	0.067073	99	121	46	36	17	19	70	49
335468	ENSDARG00000074644	SPOCK1	protein_coding	E013i	intron	14	1824229	1854983	30755	-	no	TRUE	FALSE	78.547	0.72152	-0.45403	0.055106	182.05	0.042974	1.1496	0.0001923	125.62	0.0035496	-1.5228	0.0052574	26.52	0.90753	-0.3795	0.067073	151	97	45	32	24	25	30	267
335470	ENSDARG00000074644	SPOCK1	protein_coding	E014i	intron	14	1855056	1881276	26221	-	no	TRUE	FALSE	67.479	0.1617	-0.58942	0.055106	111.85	0.86087	0.13172	0.0001923	63.283	0.33791	-0.63801	0.0052574	17.633	0.51213	-1.1814	0.067073	117	101	33	29	22	18	14	116
335462	ENSDARG00000074644	SPOCK1	protein_coding	E010i	intron	14	1800870	1808462	7593	-	no	TRUE	FALSE	40.464	0.81321	-0.36518	0.055106	58.906	0.62454	-0.20645	0.0001923	32.952	0.9488	-0.073853	0.0052574	10.071	NA	0.15269	0.067073	77	49	17	25	11	5	14	53
335460	ENSDARG00000074644	SPOCK1	protein_coding	E009i	intron	14	1795234	1800855	5622	-	no	TRUE	FALSE	33.042	0.70317	-0.66322	0.055106	66.963	0.56	0.71486	0.0001923	41.787	0.1366	-1.2978	0.0052574	7.4346	NA	1.0135	0.067073	70	38	18	11	2	6	13	86
335466	ENSDARG00000074644	SPOCK1	protein_coding	E012i	intron	14	1814939	1824113	9175	-	no	TRUE	FALSE	26.124	0.70046	-0.50211	0.055106	40.884	0.76577	-0.011032	0.0001923	23.012	0.85009	-0.40554	0.0052574	5.466	NA	0.70621	0.067073	47	36	16	9	5	2	9	40
335448	ENSDARG00000074644	SPOCK1	protein_coding	E003i	intron	14	1764137	1765396	1260	-	no	TRUE	FALSE	2.4279	NA	-0.76359	0.055106	5.6195	0.6729	1.043	0.0001923	3.6936	NA	-1.7219	0.0052574	1.0808	NA	1.3082	0.067073	6	2	2	0	0	1	2	8
335444	ENSDARG00000074644	SPOCK1	protein_coding	E001i	intron	14	1762150	1763837	1688	-	no	TRUE	FALSE	5.6116	0.95849	-0.26164	0.055106	13.57	0.36541	1.3479	0.0001923	9.9067	0.49256	-1.5273	0.0052574	0.28905	NA	-10.053	0.067073	12	5	5	1	1	0	0	21
335452	ENSDARG00000074644	SPOCK1	protein_coding	E005i	intron	14	1765786	1767076	1291	-	no	TRUE	FALSE	1.7193	NA	1.628	0.055106	2.9173	NA	1.7818	0.0001923	3.1019	NA	-0.063754	0.0052574	0	NA	NA	0.067073	3	0	1	3	0	0	0	5
335450	ENSDARG00000074644	SPOCK1	protein_coding	E004i	intron	14	1765464	1765563	100	-	no	TRUE	FALSE	0.94201	NA	-12.486	0.055106	1.1915	NA	-11.902	0.0001923	0	NA	NA	0.0052574	0	NA	NA	0.067073	1	3	0	0	0	0	0	0
515912	ENSDARG00000102517	crtac1b	protein_coding	E002i	intron	13	39962853	39968486	5634	-	no	TRUE	FALSE	17.101	0.98068	0.074297	0.055116	18.321	0.72501	-0.43576	0.018557	18.994	0.54899	0.61677	0.15102	8.8104	NA	-0.0080286	0.96773	20	13	17	19	7	8	11	21
515932	ENSDARG00000102517	crtac1b	protein_coding	E012i	intron	13	39994363	40010318	15956	-	no	TRUE	FALSE	13.579	0.02708	1.6022	0.055116	20.52	0.0062321	1.8726	0.018557	28.023	0.75989	-0.16442	0.15102	4.1575	NA	0.4306	0.96773	7	6	15	26	2	4	6	41
515918	ENSDARG00000102517	crtac1b	protein_coding	E005i	intron	13	39969992	39971693	1702	-	no	TRUE	FALSE	4.4367	NA	-0.37239	0.055116	6.2352	0.97065	-0.11021	0.018557	5.4993	0.91602	-0.16007	0.15102	3.1248	NA	0.093603	0.96773	1	9	4	4	1	4	4	8
515926	ENSDARG00000102517	crtac1b	protein_coding	E009i	intron	13	39977238	39985171	7934	-	no	TRUE	FALSE	6.2178	0.98768	0.065902	0.055116	5.1856	0.39367	-1.3692	0.018557	5.5169	0.367	1.5421	0.15102	3.1174	NA	-2.7132	0.96773	7	5	7	6	6	3	1	4
515914	ENSDARG00000102517	crtac1b	protein_coding	E003i	intron	13	39968631	39969724	1094	-	no	TRUE	FALSE	2.6846	NA	0.2033	0.055116	1.8894	NA	-2.1061	0.018557	2.158	NA	2.409	0.15102	2.4639	NA	-0.035948	0.96773	3	2	1	5	0	4	3	1
515936	ENSDARG00000102517	crtac1b	protein_coding	E014i	intron	13	40010744	40015546	4803	-	no	TRUE	FALSE	1.0028	NA	1.5301	0.055116	1.9243	NA	2.2147	0.018557	2.4292	NA	-0.57888	0.15102	1.4933	NA	-15.307	0.96773	0	1	1	2	4	1	0	4
515922	ENSDARG00000102517	crtac1b	protein_coding	E007i	intron	13	39972601	39975061	2461	-	no	TRUE	FALSE	2.2294	NA	0.26911	0.055116	3.2234	NA	0.5366	0.018557	3.4224	NA	-0.16259	0.15102	1.239	NA	-1.091	0.96773	1	3	2	3	3	0	1	5
515930	ENSDARG00000102517	crtac1b	protein_coding	E011i	intron	13	39986164	39994205	8042	-	no	TRUE	FALSE	5.0801	0.52366	1.1741	0.055116	5.0364	0.75627	0.62997	0.018557	7.3637	0.74117	0.65032	0.15102	0.86714	NA	-14.479	0.96773	2	4	8	6	3	0	0	8
515916	ENSDARG00000102517	crtac1b	protein_coding	E004i	intron	13	39969768	39969845	78	-	no	TRUE	FALSE	1.2237	NA	1.9145	0.055116	0.29879	NA	-10.842	0.018557	1.1648	NA	12.499	0.15102	0.67419	NA	-14.148	0.96773	0	1	0	4	0	2	0	0
515924	ENSDARG00000102517	crtac1b	protein_coding	E008i	intron	13	39975145	39977100	1956	-	no	TRUE	FALSE	1.6859	NA	-2.6331	0.055116	3.8173	0.9831	-0.048186	0.018557	2.2284	NA	-2.4765	0.15102	0.5781	NA	-14.045	0.96773	2	4	1	0	2	0	0	5
515928	ENSDARG00000102517	crtac1b	protein_coding	E010i	intron	13	39985318	39986028	711	-	no	TRUE	FALSE	0.23566	NA	-8.7461	0.055116	0.29879	NA	-10.842	0.018557	0	NA	NA	0.15102	0	NA	NA	0.96773	0	1	0	0	0	0	0	0
515920	ENSDARG00000102517	crtac1b	protein_coding	E006i	intron	13	39971863	39972499	637	-	no	TRUE	FALSE	0	NA	NA	0.055116	0	NA	NA	0.018557	0	NA	NA	0.15102	0	NA	NA	0.96773	0	0	0	0	0	0	0	0
515934	ENSDARG00000102517	crtac1b	protein_coding	E013i	intron	13	40010456	40010546	91	-	no	TRUE	FALSE	0	NA	NA	0.055116	0.40637	NA	10.659	0.018557	0.38157	NA	-11.395	0.15102	0	NA	NA	0.96773	0	0	0	0	0	0	0	1
268168	ENSDARG00000060711	sv2bb	protein_coding	E012i	intron	25	10960958	10991881	30924	-	no	TRUE	FALSE	89.631	0.9919	-0.0019619	0.055204	123.33	4.8484e-16	1.6633	0	118.93	0.0031305	-1.9023	2.0696e-07	44.322	0.71006	0.47888	0.939	89	95	109	67	63	19	53	169
268166	ENSDARG00000060711	sv2bb	protein_coding	E011i	intron	25	10949440	10960272	10833	-	no	TRUE	FALSE	49.231	0.30728	-0.63869	0.055204	71.82	0.0064006	1.2572	0	56.38	1.3433e-07	-2.1347	2.0696e-07	9.0573	NA	-0.50796	0.939	49	75	39	38	13	8	7	86
268146	ENSDARG00000060711	sv2bb	protein_coding	E001i	intron	25	10942135	10944077	1943	-	no	TRUE	FALSE	16.175	0.027124	1.4011	0.055204	10.632	0.2248	1.3164	0	19	0.88774	-0.15294	2.0696e-07	5.4497	NA	-1.1244	0.939	8	10	22	24	1	12	3	13
268158	ENSDARG00000060711	sv2bb	protein_coding	E007i	intron	25	10945855	10946254	400	-	no	TRUE	FALSE	2.0199	NA	0.78696	0.055204	2.5182	NA	2.2007	0	3.0702	NA	-1.6509	2.0696e-07	2.6487	NA	-14.897	0.939	1	2	3	2	1	7	0	4
268150	ENSDARG00000060711	sv2bb	protein_coding	E003i	intron	25	10944553	10944622	70	-	no	TRUE	FALSE	0	NA	NA	0.055204	1.2191	NA	12.342	0	1.1447	NA	-13.659	2.0696e-07	0.67419	NA	-13.135	0.939	0	0	0	0	0	2	0	3
268164	ENSDARG00000060711	sv2bb	protein_coding	E010i	intron	25	10948881	10949258	378	-	no	TRUE	FALSE	6.29	0.46367	1.1348	0.055204	4.8068	0.51399	1.3725	0	7.4742	0.94783	-0.47382	2.0696e-07	0.5781	NA	-13.158	0.939	6	2	8	9	2	0	0	6
268162	ENSDARG00000060711	sv2bb	protein_coding	E009i	intron	25	10948096	10948728	633	-	no	TRUE	FALSE	3.9777	NA	-0.31058	0.055204	3.4837	NA	-0.3836	0	2.948	NA	-0.15866	2.0696e-07	0.5781	NA	-13.158	0.939	5	4	5	2	2	0	0	2
268154	ENSDARG00000060711	sv2bb	protein_coding	E005i	intron	25	10945018	10945569	552	-	no	TRUE	FALSE	4.0004	NA	0.41198	0.055204	4.918	0.30329	1.7869	0	5.4383	0.43253	-1.6113	2.0696e-07	0.37184	NA	12.289	0.939	5	2	5	4	0	0	1	7
268156	ENSDARG00000060711	sv2bb	protein_coding	E006i	intron	25	10945659	10945740	82	-	no	TRUE	FALSE	0.94077	NA	-10.499	0.055204	2.4034	NA	1.372	0	1.1447	NA	-13.659	2.0696e-07	0.37184	NA	12.289	0.939	3	1	0	0	0	0	1	3
268160	ENSDARG00000060711	sv2bb	protein_coding	E008i	intron	25	10946345	10947961	1617	-	no	TRUE	FALSE	4.6544	NA	-0.10745	0.055204	3.3725	NA	-1.5354	0	3.0902	NA	1.1877	2.0696e-07	0	NA	NA	0.939	6	4	3	6	0	0	0	1
268148	ENSDARG00000060711	sv2bb	protein_coding	E002i	intron	25	10944238	10944351	114	-	no	TRUE	FALSE	1.5372	NA	1.0542	0.055204	0.59395	NA	-10.801	0	1.2527	NA	11.593	2.0696e-07	0	NA	NA	0.939	1	1	3	1	0	0	0	0
268152	ENSDARG00000060711	sv2bb	protein_coding	E004i	intron	25	10944757	10944852	96	-	no	TRUE	FALSE	1.5366	NA	1.0581	0.055204	0.59032	NA	-9.9963	0	1.2527	NA	11.593	2.0696e-07	0	NA	NA	0.939	2	0	3	1	0	0	0	0
291596	ENSDARG00000063036	psd2	protein_coding	E004i	intron	14	7868866	7896835	27970	+	no	TRUE	FALSE	232.44	0.95931	0.018213	0.055205	295.85	0.60483	0.1624	0.018448	233.96	0.78683	-0.14272	0.071924	53.32	0.95652	-0.27362	0.02018	313	258	208	167	80	62	25	311
291606	ENSDARG00000063036	psd2	protein_coding	E009i	intron	14	7912163	7924820	12658	+	no	TRUE	FALSE	104	0.34759	-0.34899	0.055205	123.54	0.087582	-0.48609	0.018448	81.641	0.75352	0.13975	0.071924	20.811	0.90738	0.39124	0.02018	151	131	79	65	26	24	14	98
291604	ENSDARG00000063036	psd2	protein_coding	E008i	intron	14	7903268	7912072	8805	+	no	TRUE	FALSE	97.183	0.98166	0.054243	0.055205	100.14	0.033296	-0.63454	0.018448	77.175	0.40105	0.69135	0.071924	19.507	0.014712	-14.835	0.02018	122	114	100	58	29	33	0	74
291600	ENSDARG00000063036	psd2	protein_coding	E006i	intron	14	7898221	7902665	4445	+	no	TRUE	FALSE	47.931	0.78408	0.18715	0.055205	46.657	0.13129	-0.72423	0.018448	37.962	0.070656	0.9127	0.071924	10.825	NA	-2.8601	0.02018	60	52	41	42	28	7	1	33
291618	ENSDARG00000063036	psd2	protein_coding	E015i	intron	14	7935459	7939546	4088	+	no	TRUE	FALSE	52.73	0.72023	0.40838	0.055205	77.204	0.0061974	0.92123	0.018448	70.65	0.62495	-0.5126	0.071924	9.1867	NA	-2.6123	0.02018	64	51	37	63	20	9	1	106
291590	ENSDARG00000063036	psd2	protein_coding	E001i	intron	14	7822164	7847027	24864	+	no	TRUE	FALSE	29.969	0.59272	-1.0305	0.055205	43.372	0.67975	-0.26832	0.018448	23.706	0.66823	-0.76131	0.071924	8.8163	NA	0.71594	0.02018	43	51	26	3	11	9	7	38
291610	ENSDARG00000063036	psd2	protein_coding	E011i	intron	14	7925190	7928377	3188	+	no	TRUE	FALSE	42.182	0.95868	0.035392	0.055205	45.245	0.49885	-0.47861	0.018448	34.8	0.90895	0.51384	0.071924	8.2167	NA	0.21408	0.02018	44	59	53	14	8	12	5	36
291616	ENSDARG00000063036	psd2	protein_coding	E014i	intron	14	7933412	7935314	1903	+	no	TRUE	FALSE	18.599	0.98788	0.0023336	0.055205	23.802	0.89231	0.15944	0.018448	18.685	0.92773	-0.15588	0.071924	6.8255	NA	-2.1265	0.02018	28	18	14	16	6	14	1	25
291612	ENSDARG00000063036	psd2	protein_coding	E012i	intron	14	7928449	7932562	4114	+	no	TRUE	FALSE	30.064	0.95275	-0.12412	0.055205	32.237	0.37373	-0.70534	0.018448	22.816	0.44817	0.58145	0.071924	5.9805	NA	-0.17168	0.02018	32	45	22	24	11	5	3	23
291598	ENSDARG00000063036	psd2	protein_coding	E005i	intron	14	7897031	7898139	1109	+	no	TRUE	FALSE	9.3507	0.24949	-1.336	0.055205	12.053	0.29259	-1.1083	0.018448	5.0885	NA	-0.22894	0.071924	4.2943	NA	0.47991	0.02018	15	16	3	5	4	6	3	7
291602	ENSDARG00000063036	psd2	protein_coding	E007i	intron	14	7902779	7903208	430	+	no	TRUE	FALSE	6.0772	0.98661	0.028691	0.055205	6.8838	0.89122	-0.28253	0.018448	5.2893	0.89525	0.31064	0.071924	1.8304	NA	-12.191	0.02018	10	5	3	7	4	2	0	6
291614	ENSDARG00000063036	psd2	protein_coding	E013i	intron	14	7932721	7933266	546	+	no	TRUE	FALSE	8.7319	0.76663	-0.56559	0.055205	9.8644	0.40052	-1.0204	0.018448	5.6391	0.80604	0.45518	0.071924	0.37184	NA	11.159	0.02018	12	13	5	6	0	0	1	6
291608	ENSDARG00000063036	psd2	protein_coding	E010i	intron	14	7924865	7924998	134	+	no	TRUE	FALSE	1.9055	NA	-0.97189	0.055205	3.4037	NA	0.45421	0.018448	2.1087	NA	-1.4334	0.071924	0	NA	NA	0.02018	4	2	0	2	0	0	0	4
291592	ENSDARG00000063036	psd2	protein_coding	E002i	intron	14	7847433	7849449	2017	+	no	TRUE	FALSE	1.2265	NA	0.034394	0.055205	2.9246	NA	1.7751	0.018448	2.5196	NA	-1.7402	0.071924	0	NA	NA	0.02018	1	2	1	1	0	0	0	5
438975	ENSDARG00000094308	si:dkey-247i3.6	protein_coding	E003i	intron	4	33297466	33306558	9093	+	no	TRUE	FALSE	71.886	0.10154	0.80322	0.055208	38.535	0.10637	-0.76175	0.38795	56.22	0.012836	1.6876	0.010118	109.78	0.37527	0.46836	0.60287	52	64	99	71	101	110	117	10
337118	ENSDARG00000074760	ttc7a	protein_coding	E006i	intron	13	8375955	8381385	5431	+	no	TRUE	FALSE	13.353	0.73822	-0.50756	0.055209	11.164	0.89511	-0.24866	0.12921	10.623	0.89198	-0.27547	0.024062	26.363	0.64049	0.91246	0.89736	13	15	13	13	35	14	31	7
337144	ENSDARG00000074760	ttc7a	protein_coding	E019i	intron	13	8407458	8414670	7213	+	no	TRUE	FALSE	10.897	0.97393	-0.13939	0.055209	9.1941	0.75397	0.42937	0.12921	10.334	0.71143	-0.5867	0.024062	14.582	0.87116	-0.65997	0.89736	9	11	10	14	18	19	8	8
337114	ENSDARG00000074760	ttc7a	protein_coding	E004i	intron	13	8369541	8375432	5892	+	no	TRUE	FALSE	11.31	0.96993	0.2121	0.055209	8.1938	0.79442	0.3887	0.12921	11	0.91774	-0.19511	0.024062	13.566	0.97881	0.24807	0.89736	8	10	6	22	21	9	12	7
337122	ENSDARG00000074760	ttc7a	protein_coding	E008i	intron	13	8381723	8385812	4090	+	no	TRUE	FALSE	12.019	0.88954	-0.38542	0.055209	11.993	0.47766	0.75209	0.12921	12.066	0.46861	-1.1515	0.024062	13.001	0.99201	0.16355	0.89736	15	9	17	7	18	11	11	12
337146	ENSDARG00000074760	ttc7a	protein_coding	E020i	intron	13	8414874	8423434	8561	+	no	TRUE	FALSE	13.933	0.20653	1.0146	0.055209	8.1065	0.40857	1.0149	0.12921	15.668	0.98825	-0.016503	0.024062	11.438	0.99519	0.024809	0.89736	9	6	20	20	14	12	9	9
337134	ENSDARG00000074760	ttc7a	protein_coding	E014i	intron	13	8400438	8404353	3916	+	no	TRUE	FALSE	7.5309	0.11368	-1.6896	0.055209	7.3426	0.30597	-1.7077	0.12921	3.5304	NA	0.0033021	0.024062	11.396	0.75163	-1.0702	0.89736	12	10	5	4	19	12	5	2
337128	ENSDARG00000074760	ttc7a	protein_coding	E011i	intron	13	8389396	8394773	5378	+	no	TRUE	FALSE	8.0341	0.61379	-0.84598	0.055209	8.4853	0.8316	0.31104	0.12921	6.8649	0.51468	-1.1795	0.024062	10.701	NA	-1.8099	0.89736	10	9	4	10	18	13	3	7
337124	ENSDARG00000074760	ttc7a	protein_coding	E009i	intron	13	8385877	8388562	2686	+	no	TRUE	FALSE	3.0215	NA	0.59959	0.055209	1.1843	NA	-12.227	0.12921	2.4468	NA	12.406	0.024062	7.289	NA	0.086297	0.89736	3	1	4	4	14	3	6	0
337130	ENSDARG00000074760	ttc7a	protein_coding	E012i	intron	13	8394879	8400133	5255	+	no	TRUE	FALSE	6.1267	0.87023	-0.52097	0.055209	10.354	0.03598	2.0519	0.12921	9.7167	0.0089135	-2.5886	0.024062	6.3117	NA	0.78099	0.89736	9	4	4	8	7	5	7	16
337112	ENSDARG00000074760	ttc7a	protein_coding	E003i	intron	13	8366985	8369371	2387	+	no	TRUE	FALSE	2.7912	NA	-0.10597	0.055209	2.3067	NA	0.42402	0.12921	2.6568	NA	-0.56418	0.024062	5.3884	NA	-0.067546	0.89736	0	5	5	1	3	9	4	2
337110	ENSDARG00000074760	ttc7a	protein_coding	E002i	intron	13	8364932	8366820	1889	+	no	TRUE	FALSE	4.4859	NA	-0.71638	0.055209	3.3725	NA	-1.57	0.12921	2.887	NA	0.84553	0.024062	3.8419	NA	2.997	0.89736	6	4	6	2	3	0	8	1
337126	ENSDARG00000074760	ttc7a	protein_coding	E010i	intron	13	8388701	8389311	611	+	no	TRUE	FALSE	1.3284	NA	1.642	0.055209	1.1115	NA	2.7504	0.12921	2.0451	NA	-1.1297	0.024062	2.1542	NA	-1.0007	0.89736	0	1	4	0	5	1	1	2
337132	ENSDARG00000074760	ttc7a	protein_coding	E013i	intron	13	8400252	8400379	128	+	no	TRUE	FALSE	0.23566	NA	-10.797	0.055209	0.29879	NA	-10.232	0.12921	0	NA	NA	0.024062	1.6374	NA	-12.592	0.89736	0	1	0	0	1	4	0	0
337116	ENSDARG00000074760	ttc7a	protein_coding	E005i	intron	13	8375564	8375829	266	+	no	TRUE	FALSE	2.2663	NA	0.59951	0.055209	0.88911	NA	-11.813	0.12921	1.8351	NA	11.991	0.024062	1.4179	NA	1.5108	0.89736	2	1	3	3	0	2	2	0
337108	ENSDARG00000074760	ttc7a	protein_coding	E001i	intron	13	8361513	8364747	3235	+	no	TRUE	FALSE	0.70698	NA	-12.365	0.055209	0.89637	NA	-11.816	0.12921	0	NA	NA	0.024062	0.74368	NA	13.062	0.89736	0	3	0	0	0	0	2	0
337138	ENSDARG00000074760	ttc7a	protein_coding	E016i	intron	13	8404840	8406662	1823	+	no	TRUE	FALSE	0.99088	NA	-0.4007	0.055209	1.0003	NA	0.75151	0.12921	0.99326	NA	-1.1688	0.024062	0.28905	NA	-10.177	0.89736	1	1	1	1	1	0	0	1
337142	ENSDARG00000074760	ttc7a	protein_coding	E018i	intron	13	8406966	8407322	357	+	no	TRUE	FALSE	1.0546	NA	1.2178	0.055209	0.29516	NA	-10.226	0.12921	0.9615	NA	11.035	0.024062	0	NA	NA	0.89736	1	0	3	0	0	0	0	0
337136	ENSDARG00000074760	ttc7a	protein_coding	E015i	intron	13	8404427	8404678	252	+	no	TRUE	FALSE	0.99026	NA	-0.40031	0.055209	0.59032	NA	-11.225	0.12921	0.61169	NA	10.406	0.024062	0	NA	NA	0.89736	2	0	1	1	0	0	0	0
337120	ENSDARG00000074760	ttc7a	protein_coding	E007i	intron	13	8381465	8381552	88	+	no	TRUE	FALSE	0.75584	NA	0.59929	0.055209	0.29879	NA	-10.232	0.12921	0.61169	NA	10.406	0.024062	0	NA	NA	0.89736	0	1	1	1	0	0	0	0
337140	ENSDARG00000074760	ttc7a	protein_coding	E017i	intron	13	8406780	8406861	82	+	no	TRUE	FALSE	0.50821	NA	-0.39113	0.055209	0.29516	NA	-10.226	0.12921	0.3205	NA	9.4322	0.024062	0	NA	NA	0.89736	1	0	1	0	0	0	0	0
285005	ENSDARG00000062361	PAXBP1	protein_coding	E006i	intron	10	24456634	24457445	812	+	no	TRUE	FALSE	131.11	0.4088	0.26299	0.05521	126.44	0.65652	0.21247	0.0027297	126.82	0.85751	0.055035	0.0040359	121.99	0.8742	-0.27313	0.2551	139	124	125	142	160	121	94	119
285007	ENSDARG00000062361	PAXBP1	protein_coding	E007i	intron	10	24457636	24459355	1720	+	no	TRUE	FALSE	154.15	0.93576	-0.054299	0.05521	133.28	0.0048547	-0.82573	0.0027297	114.81	0.0077395	0.77642	0.0040359	111.88	0.84727	-0.27024	0.2551	189	156	136	145	126	129	86	76
285027	ENSDARG00000062361	PAXBP1	protein_coding	E017i	intron	10	24468616	24470332	1717	+	no	TRUE	FALSE	56.933	0.76603	0.25861	0.05521	50.088	0.78177	-0.15426	0.0027297	50.655	0.55692	0.41911	0.0040359	87.572	0.99778	0.037067	0.2551	63	51	65	50	93	94	78	40
285029	ENSDARG00000062361	PAXBP1	protein_coding	E018i	intron	10	24470488	24472421	1934	+	no	TRUE	FALSE	48.413	0.99777	-0.019077	0.05521	55.7	0.58038	0.49906	0.0027297	49.836	0.41239	-0.51473	0.0040359	82.906	0.26926	-0.7789	0.2551	68	39	48	41	106	101	49	59
285011	ENSDARG00000062361	PAXBP1	protein_coding	E009i	intron	10	24460113	24461957	1845	+	no	TRUE	FALSE	65.604	0.69488	0.2309	0.05521	59.796	0.89251	-0.054794	0.0027297	59.421	0.56436	0.29073	0.0040359	78.257	0.78075	0.43401	0.2551	72	61	65	67	73	78	83	50
284995	ENSDARG00000062361	PAXBP1	protein_coding	E001i	intron	10	24452918	24454306	1389	+	no	TRUE	FALSE	43.846	0.32636	0.50557	0.05521	37.154	0.96519	0.079127	0.0027297	42.012	0.47666	0.432	0.0040359	45.882	0.56551	-1.0877	0.2551	44	36	50	46	79	43	23	33
285025	ENSDARG00000062361	PAXBP1	protein_coding	E016i	intron	10	24467934	24468468	535	+	no	TRUE	FALSE	28.054	0.26334	0.88364	0.05521	22.823	0.60483	0.48188	0.0027297	29.983	0.71998	0.40454	0.0040359	41.644	0.99175	0.039788	0.2551	21	23	25	44	30	57	37	24
284999	ENSDARG00000062361	PAXBP1	protein_coding	E003i	intron	10	24454952	24455702	751	+	no	TRUE	FALSE	20.394	0.62737	-0.50192	0.05521	23.171	0.90229	-0.096249	0.0027297	16.834	0.78043	-0.39751	0.0040359	29.797	0.6408	0.83431	0.2551	24	28	19	12	24	27	37	19
285001	ENSDARG00000062361	PAXBP1	protein_coding	E004i	intron	10	24455925	24456151	227	+	no	TRUE	FALSE	15.308	0.93485	0.14809	0.05521	18.447	0.35115	0.81575	0.0027297	17.541	0.51088	-0.66329	0.0040359	26.245	0.87974	0.52025	0.2551	15	17	14	16	29	21	29	22
284997	ENSDARG00000062361	PAXBP1	protein_coding	E002i	intron	10	24454427	24454774	348	+	no	TRUE	FALSE	12.672	0.71219	0.52475	0.05521	12.126	0.73096	0.53235	0.0027297	13.495	0.98492	-0.0039368	0.0040359	17.269	0.99187	0.10482	0.2551	8	15	13	15	24	13	16	13
285013	ENSDARG00000062361	PAXBP1	protein_coding	E010i	intron	10	24462074	24462164	91	+	no	TRUE	FALSE	7.0224	0.79702	-0.69173	0.05521	8.4998	0.9688	-0.085477	0.0027297	5.6709	0.7814	-0.60235	0.0040359	14.193	0.80375	1.0603	0.2551	6	13	3	7	6	16	19	7
285019	ENSDARG00000062361	PAXBP1	protein_coding	E013i	intron	10	24466048	24466151	104	+	no	TRUE	FALSE	5.7086	0.72289	0.87235	0.05521	7.9646	0.24471	1.8853	0.0027297	9.1837	0.46171	-1.0073	0.0040359	11.754	0.87571	-0.75617	0.2551	2	7	5	9	13	16	7	13
285003	ENSDARG00000062361	PAXBP1	protein_coding	E005i	intron	10	24456253	24456412	160	+	no	TRUE	FALSE	8.0643	0.75969	-0.56566	0.05521	7.8674	0.4785	-1.0362	0.0027297	5.1964	NA	0.47529	0.0040359	6.7929	NA	0.3882	0.2551	9	12	6	6	4	9	7	4
285023	ENSDARG00000062361	PAXBP1	protein_coding	E015i	intron	10	24467745	24467866	122	+	no	TRUE	FALSE	4.5719	NA	1.6216	0.05521	3.1158	NA	1.0331	0.0027297	5.5169	0.76187	0.59211	0.0040359	5.381	NA	-2.6998	0.2551	1	4	7	6	8	8	1	4
371920	ENSDARG00000078172	PTGFRN	protein_coding	E017i	intron	9	515336	526026	10691	+	no	TRUE	FALSE	258.06	0.8522	0.074564	0.055211	275.21	1.8116e-06	0.85133	3.2758e-06	273.56	7.8124e-05	-0.77747	0.00014817	509.36	0.97868	0.097115	0.043621	264	255	248	276	547	507	485	298
371896	ENSDARG00000078172	PTGFRN	protein_coding	E005i	intron	9	500854	504713	3860	+	no	TRUE	FALSE	50.266	0.93052	-0.10167	0.055211	68.639	2.3533e-05	1.3887	3.2758e-06	63.584	0.0081039	-1.4928	0.00014817	113.82	0.95768	0.2157	0.043621	56	52	34	63	106	121	114	90
371918	ENSDARG00000078172	PTGFRN	protein_coding	E016i	intron	9	512445	515227	2783	+	no	TRUE	FALSE	31.932	0.46245	-0.546	0.055211	34.014	0.98451	0.048598	3.2758e-06	25.62	0.51941	-0.59689	0.00014817	50.372	0.89986	-0.29809	0.043621	43	36	19	33	68	47	40	26
371922	ENSDARG00000078172	PTGFRN	protein_coding	E018i	intron	9	526327	527865	1539	+	no	TRUE	FALSE	21.105	0.55241	0.97593	0.055211	19.172	0.034083	1.4943	3.2758e-06	26.7	0.74218	-0.51875	0.00014817	45.755	0.92899	-0.32218	0.043621	16	13	36	18	70	36	36	26
371900	ENSDARG00000078172	PTGFRN	protein_coding	E007i	intron	9	505257	505987	731	+	no	TRUE	FALSE	25.674	0.34712	-0.63963	0.055211	26.613	0.81449	-0.20063	3.2758e-06	19.073	0.69706	-0.43959	0.00014817	44.573	0.95686	0.22385	0.043621	34	31	19	21	52	38	45	18
371912	ENSDARG00000078172	PTGFRN	protein_coding	E013i	intron	9	509091	510444	1354	+	no	TRUE	FALSE	19.342	0.78581	-0.62732	0.055211	26.716	0.38398	0.94539	3.2758e-06	20.65	0.29352	-1.5711	0.00014817	26.917	0.95545	-0.22895	0.043621	32	17	6	25	31	29	22	30
371916	ENSDARG00000078172	PTGFRN	protein_coding	E015i	intron	9	511466	512036	571	+	no	TRUE	FALSE	11.912	0.56694	-1.1161	0.055211	12.51	0.67795	-0.84853	3.2758e-06	6.8918	0.91284	-0.26765	0.00014817	25.812	0.36553	-1.4375	0.043621	24	10	8	7	32	37	11	6
371902	ENSDARG00000078172	PTGFRN	protein_coding	E008i	intron	9	506038	506426	389	+	no	TRUE	FALSE	11.221	0.46337	-0.84565	0.055211	10.528	0.33286	-1.2548	3.2758e-06	6.4198	0.83458	0.4093	0.00014817	24.46	0.99335	-0.024006	0.043621	17	13	8	8	26	26	22	4
371906	ENSDARG00000078172	PTGFRN	protein_coding	E010i	intron	9	507866	508412	547	+	no	TRUE	FALSE	16.017	0.40431	-1.6774	0.055211	18.772	0.5797	-0.84895	3.2758e-06	8.1537	0.72531	-0.82665	0.00014817	19.327	0.99508	-0.095782	0.043621	34	17	12	3	31	12	17	9
371890	ENSDARG00000078172	PTGFRN	protein_coding	E002i	intron	9	498905	499782	878	+	no	TRUE	FALSE	10.198	0.99828	-0.0060778	0.055211	8.6838	0.92889	-0.15622	3.2758e-06	8.465	0.9351	0.15129	0.00014817	18.038	0.99589	-0.044738	0.043621	8	13	12	8	15	23	16	6
371908	ENSDARG00000078172	PTGFRN	protein_coding	E011i	intron	9	508482	508766	285	+	no	TRUE	FALSE	10.639	0.39751	-1.8786	0.055211	16.869	0.75327	0.52479	3.2758e-06	8.931	0.15972	-2.4046	0.00014817	14.288	0.97836	-0.18708	0.043621	25	10	7	2	20	12	12	16
371904	ENSDARG00000078172	PTGFRN	protein_coding	E009i	intron	9	506467	507830	1364	+	no	TRUE	FALSE	13.026	0.56991	-0.95408	0.055211	12.741	0.35105	-1.1973	3.2758e-06	7.2666	0.95658	0.23772	0.00014817	13.737	0.94148	-0.48511	0.043621	13	23	4	14	23	10	10	5
371910	ENSDARG00000078172	PTGFRN	protein_coding	E012i	intron	9	508802	508980	179	+	no	TRUE	FALSE	8.098	0.027131	-2.1642	0.055211	9.9408	0.37584	-1.1557	3.2758e-06	3.3028	NA	-1.0198	0.00014817	12.699	0.99603	0.061962	0.043621	14	14	1	5	18	9	12	4
371898	ENSDARG00000078172	PTGFRN	protein_coding	E006i	intron	9	505128	505221	94	+	no	TRUE	FALSE	6.2184	0.95124	0.17748	0.055211	4.3765	0.67446	-0.93326	3.2758e-06	4.7538	NA	1.1113	0.00014817	11.281	NA	-0.082587	0.043621	6	6	7	6	18	7	10	2
371914	ENSDARG00000078172	PTGFRN	protein_coding	E014i	intron	9	510467	511042	576	+	no	TRUE	FALSE	5.6708	0.98721	-0.065077	0.055211	4.7756	0.89074	-0.34736	3.2758e-06	4.4944	NA	0.28219	0.00014817	10.716	NA	-0.18727	0.043621	8	4	5	6	15	9	9	3
371892	ENSDARG00000078172	PTGFRN	protein_coding	E003i	intron	9	499802	500129	328	+	no	TRUE	FALSE	2.7244	NA	-0.19726	0.055211	1.7746	NA	-11.162	3.2758e-06	1.5439	NA	10.935	0.00014817	3.3444	NA	-0.8107	0.043621	5	1	3	2	2	6	2	0
187652	ENSDARG00000042533	gstm.1	protein_coding	E001i	intron	8	25276151	25277264	1114	+	no	TRUE	FALSE	22.453	0.57477	0.50625	0.055277	14.41	0.79573	0.38984	0.0040401	18.284	0.93163	0.094254	0.0013412	46.659	0.63951	0.67196	0.016226	24	15	26	25	48	41	51	7
187660	ENSDARG00000042533	gstm.1	protein_coding	E005i	intron	8	25277832	25277913	82	+	no	TRUE	FALSE	16.522	0.078485	1.6341	0.055277	7.8877	0.20724	1.5873	0.0040401	17.408	0.98997	0.022727	0.0013412	14.328	0.92287	-0.48906	0.016226	10	7	16	33	17	18	9	7
187662	ENSDARG00000042533	gstm.1	protein_coding	E006i	intron	8	25278010	25278127	118	+	no	TRUE	FALSE	7.3773	0.78978	0.85016	0.055277	4.4985	0.68459	0.98963	0.0040401	6.7672	0.95039	-0.16865	0.0013412	13.798	0.94819	-0.41144	0.016226	2	9	13	5	14	19	9	3
187658	ENSDARG00000042533	gstm.1	protein_coding	E004i	intron	8	25277637	25277733	97	+	no	TRUE	FALSE	9.9975	0.98646	0.16462	0.055277	9.1832	0.18669	1.5456	0.0040401	9.2849	0.52576	-1.4078	0.0013412	11.101	NA	0.0030202	0.016226	12	8	4	17	14	11	9	8
187664	ENSDARG00000042533	gstm.1	protein_coding	E007i	intron	8	25278239	25278333	95	+	no	TRUE	FALSE	8.5725	0.72275	-0.64038	0.055277	13.039	0.0015402	2.4074	0.0040401	10.096	0.00062518	-3.0702	0.0013412	10.483	NA	0.80242	0.016226	10	12	7	6	8	11	12	16
187656	ENSDARG00000042533	gstm.1	protein_coding	E003i	intron	8	25277480	25277554	75	+	no	TRUE	FALSE	2.2924	NA	1.1227	0.055277	2.1082	NA	2.8675	0.0040401	3.0091	NA	-1.7656	0.0013412	8.1768	NA	0.39659	0.016226	2	1	4	2	11	6	8	3
187654	ENSDARG00000042533	gstm.1	protein_coding	E002i	intron	8	25277341	25277414	74	+	no	TRUE	FALSE	7.4543	0.43063	-1.1762	0.055277	8.9789	0.47177	0.99213	0.0040401	4.9688	NA	-2.199	0.0013412	4.6395	NA	1.0763	0.016226	9	13	2	7	6	2	6	6
433413	ENSDARG00000093413	edil3a	protein_coding	E009i	intron	5	46296395	46382406	86012	-	no	TRUE	FALSE	497.65	0.74888	-0.17328	0.055382	628.38	0.015121	0.32142	0	499.98	0.13359	-0.49359	8.4384e-06	183.79	0.70878	0.29615	0.93826	563	652	415	398	219	96	237	658
433409	ENSDARG00000093413	edil3a	protein_coding	E007i	intron	5	46208428	46268723	60296	-	no	TRUE	FALSE	185.12	0.84666	-0.13798	0.055382	234.8	0.1042	0.37379	0	189.74	0.20025	-0.50977	8.4384e-06	63.476	0.97219	-0.035309	0.93826	208	239	156	151	71	48	72	251
433407	ENSDARG00000093413	edil3a	protein_coding	E006i	intron	5	46165160	46208313	43154	-	no	TRUE	FALSE	57.526	0.31985	-0.50672	0.055382	78.69	0.63496	0.2792	0	55.928	0.11199	-0.78499	8.4384e-06	23.567	0.92686	-0.30607	0.93826	66	88	39	43	32	16	24	81
433399	ENSDARG00000093413	edil3a	protein_coding	E002i	intron	5	46085797	46124613	38817	-	no	TRUE	FALSE	106.83	0.78504	-0.19502	0.055382	128.06	0.89529	0.11033	0	99.799	0.61348	-0.30428	8.4384e-06	21.253	0.72479	-0.81377	0.93826	138	125	75	99	26	22	17	123
433411	ENSDARG00000093413	edil3a	protein_coding	E008i	intron	5	46268853	46296364	27512	-	no	TRUE	FALSE	56.096	0.2804	-0.53137	0.055382	78.966	0.47753	0.36059	0	56.229	0.069653	-0.89015	8.4384e-06	19.633	0.77137	0.7952	0.93826	79	72	40	39	20	8	30	84
433405	ENSDARG00000093413	edil3a	protein_coding	E005i	intron	5	46131111	46164977	33867	-	no	TRUE	FALSE	76.939	0.74778	-0.26081	0.055382	97.922	0.69533	0.25832	0	75.236	0.30861	-0.5174	8.4384e-06	16.589	0.99453	0.10805	0.93826	105	88	53	69	20	10	20	100
433401	ENSDARG00000093413	edil3a	protein_coding	E003i	intron	5	46124799	46127397	2599	-	no	TRUE	FALSE	5.104	0.59042	-1.2682	0.055382	11.246	0.28577	1.2071	0	7.6783	0.15313	-2.4701	8.4384e-06	8.6581	NA	-0.49665	0.93826	10	6	4	1	8	10	8	16
433397	ENSDARG00000093413	edil3a	protein_coding	E001i	intron	5	46062280	46085640	23361	-	no	TRUE	FALSE	58.146	0.31146	-0.48224	0.055382	65.96	0.25344	-0.45498	0	44.183	0.96094	-0.027468	8.4384e-06	6.6414	NA	-1.3893	0.93826	73	82	35	49	12	5	4	49
433403	ENSDARG00000093413	edil3a	protein_coding	E004i	intron	5	46127543	46130954	3412	-	no	TRUE	FALSE	5.7244	0.91285	0.28033	0.055382	4.7828	0.68279	-0.79349	0	4.553	NA	1.0786	8.4384e-06	0.28905	NA	-9.0815	0.93826	6	6	7	4	1	0	0	3
253550	ENSDARG00000058818	rbm38	protein_coding	E001i	intron	23	6653045	6666892	13848	+	no	TRUE	FALSE	218.07	0.56731	-0.17186	0.055393	195.03	0.31778	0.25704	1.1782e-09	208.49	0.098878	-0.33055	7.4008e-05	1456.9	0.30323	-0.34949	0.071805	217	199	222	241	1085	1619	1607	176
253554	ENSDARG00000058818	rbm38	protein_coding	E003i	intron	23	6679385	6696470	17086	+	no	TRUE	FALSE	200.69	0.91	-0.085069	0.055393	202.05	3.6652e-05	0.7935	1.1782e-09	220.23	4.0159e-05	-0.77986	7.4008e-05	1445.8	0.049119	0.41092	0.071805	207	163	217	220	917	1183	2103	227
253552	ENSDARG00000058818	rbm38	protein_coding	E002i	intron	23	6667043	6679329	12287	+	no	TRUE	FALSE	145.92	0.70248	-0.26676	0.055393	133.37	0.62861	0.1934	1.1782e-09	136.3	0.4723	-0.36273	7.4008e-05	852.94	0.95708	-0.084961	0.071805	146	143	117	186	655	817	1044	117
214663	ENSDARG00000052696	bdh2	protein_coding	E002i	intron	1	43015945	43018776	2832	-	no	TRUE	FALSE	17.135	0.94658	0.14372	0.055409	10.75	0.80627	0.38728	0.51364	14.697	0.86637	-0.25717	0.031665	5.8977	NA	-1.2681	0.95225	15	13	16	25	12	5	2	6
214661	ENSDARG00000052696	bdh2	protein_coding	E001i	intron	1	43013314	43015851	2538	-	no	TRUE	FALSE	11.025	0.95998	0.12794	0.055409	6.971	0.81934	0.43956	0.51364	9.5076	0.87256	-0.3229	0.031665	4.7497	NA	0.88167	0.95225	9	9	14	12	10	0	5	4
214665	ENSDARG00000052696	bdh2	protein_coding	E003i	intron	1	43018836	43018921	86	-	no	TRUE	FALSE	4.9402	NA	-0.11687	0.055409	4.3001	0.42416	1.4394	0.51364	4.8466	NA	-1.5705	0.031665	2.3678	NA	1.385	0.95225	4	5	4	7	2	2	3	4
214675	ENSDARG00000052696	bdh2	protein_coding	E008i	intron	1	43023658	43024031	374	-	no	TRUE	FALSE	2.4376	NA	-0.4102	0.055409	2.7022	NA	1.8729	0.51364	2.63	NA	-2.2991	0.031665	1.8651	NA	-0.49537	0.95225	3	2	1	4	4	1	1	3
214679	ENSDARG00000052696	bdh2	protein_coding	E010i	intron	1	43025862	43025948	87	-	no	TRUE	FALSE	0.782	NA	0.61752	0.055409	0.70516	NA	2.6081	0.51364	1.0226	NA	-2.0033	0.031665	1.3218	NA	1.834	0.95225	0	1	2	0	2	0	2	1
214667	ENSDARG00000052696	bdh2	protein_coding	E004i	intron	1	43019036	43019260	225	-	no	TRUE	FALSE	8.7068	0.99858	0.010355	0.055409	4.4601	0.21478	-13.365	0.51364	6.0876	0.21137	12.887	0.031665	0.94994	NA	0.84057	0.95225	6	9	9	11	2	0	1	0
214669	ENSDARG00000052696	bdh2	protein_coding	E005i	intron	1	43019322	43019760	439	-	no	TRUE	FALSE	2.9521	NA	2.9964	0.055409	0.29516	NA	-9.4555	0.51364	3.2031	NA	11.965	0.031665	0.28905	NA	-8.4933	0.95225	1	0	0	11	1	0	0	0
357744	ENSDARG00000076856	frem2a	protein_coding	E002i	intron	10	26028920	26057673	28754	+	no	TRUE	FALSE	352.15	0.88042	-0.087797	0.055485	297.21	0.0005457	0.89399	2.6141e-12	308.16	0.00057491	-1.1021	1.5759e-09	122.48	0.036462	0.84077	3.7493e-09	353	340	372	354	113	69	179	225
357752	ENSDARG00000076856	frem2a	protein_coding	E006i	intron	10	26076148	26109554	33407	+	no	TRUE	FALSE	321.42	0.32354	-0.32754	0.055485	328.56	1.905e-12	1.3411	2.6141e-12	303.65	1.1259e-09	-1.7887	1.5759e-09	120.34	0.0022917	1.061	3.7493e-09	345	344	319	292	101	63	188	305
357748	ENSDARG00000076856	frem2a	protein_coding	E004i	intron	10	26063959	26074178	10220	+	no	TRUE	FALSE	87.674	0.90215	-0.11373	0.055485	69.946	0.36115	0.5659	2.6141e-12	72.108	0.3001	-0.79932	1.5759e-09	19.487	0.96559	0.22448	3.7493e-09	91	83	96	83	25	11	23	45
357742	ENSDARG00000076856	frem2a	protein_coding	E001i	intron	10	26025793	26028829	3037	+	no	TRUE	FALSE	31.689	0.6954	-0.33746	0.055485	26.704	0.70729	0.42925	2.6141e-12	24.544	0.46091	-0.88506	1.5759e-09	16.133	0.99201	0.11359	3.7493e-09	32	36	33	27	14	16	18	16
357758	ENSDARG00000076856	frem2a	protein_coding	E009i	intron	10	26116461	26118823	2363	+	no	TRUE	FALSE	44.883	0.90101	-0.17418	0.055485	39.232	0.12705	0.91572	2.6141e-12	39.006	0.49839	-1.2105	1.5759e-09	12.513	0.97303	0.29744	3.7493e-09	41	50	66	22	10	12	15	30
357772	ENSDARG00000076856	frem2a	protein_coding	E016i	intron	10	26131296	26136851	5556	+	no	TRUE	FALSE	41.011	0.96146	-0.056057	0.055485	36.751	0.047554	1.1951	2.6141e-12	38.308	0.035186	-1.3719	1.5759e-09	8.9072	NA	0.33449	3.7493e-09	43	37	36	50	12	4	11	32
357746	ENSDARG00000076856	frem2a	protein_coding	E003i	intron	10	26057821	26063727	5907	+	no	TRUE	FALSE	45.527	0.91293	-0.13677	0.055485	43.274	0.0069986	1.3311	2.6141e-12	43.606	0.032536	-1.5866	1.5759e-09	8.3638	NA	0.75986	3.7493e-09	47	44	53	39	10	3	12	40
357760	ENSDARG00000076856	frem2a	protein_coding	E010i	intron	10	26118989	26122324	3336	+	no	TRUE	FALSE	23.523	0.18681	-0.95675	0.055485	27.856	0.12115	1.1714	2.6141e-12	19.936	0.0035405	-2.2474	1.5759e-09	7.4834	NA	1.417	3.7493e-09	34	27	20	15	8	1	13	24
357754	ENSDARG00000076856	frem2a	protein_coding	E007i	intron	10	26109705	26112557	2853	+	no	TRUE	FALSE	28.681	0.98437	-0.028709	0.055485	25.276	0.087598	1.1949	2.6141e-12	26.892	0.17381	-1.3412	1.5759e-09	7.3843	NA	-0.58584	3.7493e-09	27	28	35	25	5	11	6	22
357770	ENSDARG00000076856	frem2a	protein_coding	E015i	intron	10	26128025	26130963	2939	+	no	TRUE	FALSE	26.431	0.85115	0.22536	0.055485	20.566	0.2052	1.0808	2.6141e-12	24.838	0.34438	-0.97518	1.5759e-09	6.5527	NA	-0.023555	3.7493e-09	24	22	30	30	9	4	7	17
357764	ENSDARG00000076856	frem2a	protein_coding	E012i	intron	10	26122878	26124857	1980	+	no	TRUE	FALSE	17.596	0.40502	-0.72807	0.055485	15.605	0.9096	-0.10174	2.6141e-12	11.467	0.715	-0.74732	1.5759e-09	5.3004	NA	0.51321	3.7493e-09	24	19	12	17	7	2	7	7
357784	ENSDARG00000076856	frem2a	protein_coding	E022i	intron	10	26139246	26141494	2249	+	no	TRUE	FALSE	10.911	0.93096	-0.28355	0.055485	7.6269	0.67867	-1.0048	2.6141e-12	7.2299	0.73484	0.60096	1.5759e-09	4.5005	NA	-1.7309	3.7493e-09	16	7	12	9	6	6	2	2
357794	ENSDARG00000076856	frem2a	protein_coding	E027i	intron	10	26148895	26149576	682	+	no	TRUE	FALSE	10.862	0.87691	-0.28979	0.055485	7.645	0.57542	-1.0068	2.6141e-12	7.1713	0.72814	0.59679	1.5759e-09	4.1361	NA	-0.19822	3.7493e-09	11	12	10	11	1	7	4	2
357762	ENSDARG00000076856	frem2a	protein_coding	E011i	intron	10	26122508	26122746	239	+	no	TRUE	FALSE	5.6595	0.8238	-0.53653	0.055485	5.4807	0.72033	0.81696	2.6141e-12	4.5848	NA	-1.4728	1.5759e-09	4.1309	NA	1.8962	3.7493e-09	8	5	5	5	4	0	8	4
357788	ENSDARG00000076856	frem2a	protein_coding	E024i	intron	10	26141886	26144280	2395	+	no	TRUE	FALSE	25.029	0.68211	-0.46727	0.055485	17.857	0.11342	-1.7057	2.6141e-12	15.069	0.44886	1.1224	1.5759e-09	4.0747	NA	0.36408	3.7493e-09	26	30	28	17	3	4	5	3
357792	ENSDARG00000076856	frem2a	protein_coding	E026i	intron	10	26146182	26148747	2566	+	no	TRUE	FALSE	16.432	0.91978	-0.23779	0.055485	13.366	0.80821	0.42846	2.6141e-12	12.957	0.71408	-0.78605	1.5759e-09	3.1381	NA	-0.22468	3.7493e-09	12	22	20	12	0	6	3	8
357750	ENSDARG00000076856	frem2a	protein_coding	E005i	intron	10	26074305	26075895	1591	+	no	TRUE	FALSE	21.827	0.82889	-0.28671	0.055485	18.124	0.75863	0.45293	2.6141e-12	17.131	0.58135	-0.85793	1.5759e-09	2.7877	NA	0.83618	3.7493e-09	25	21	24	18	1	3	4	11
357766	ENSDARG00000076856	frem2a	protein_coding	E013i	intron	10	26125017	26127403	2387	+	no	TRUE	FALSE	19.089	0.99084	-0.046243	0.055485	15.482	0.58434	0.76541	2.6141e-12	16.402	0.49713	-0.93308	1.5759e-09	2.5526	NA	-15.731	3.7493e-09	12	25	19	21	3	5	0	11
357790	ENSDARG00000076856	frem2a	protein_coding	E025i	intron	10	26144408	26145993	1586	+	no	TRUE	FALSE	15.3	0.79955	0.36949	0.055485	10.271	0.67528	0.68026	2.6141e-12	13.74	0.89184	-0.42944	1.5759e-09	1.6936	NA	1.4694	3.7493e-09	12	13	20	16	2	0	3	7
357756	ENSDARG00000076856	frem2a	protein_coding	E008i	intron	10	26112768	26116262	3495	+	no	TRUE	FALSE	6.5826	0.94089	-0.28203	0.055485	6.9914	0.4127	1.5185	2.6141e-12	6.5444	0.33157	-1.9175	1.5759e-09	1.3484	NA	-12.224	3.7493e-09	10	4	3	10	0	4	0	7
357782	ENSDARG00000076856	frem2a	protein_coding	E021i	intron	10	26138589	26139218	630	+	no	TRUE	FALSE	15.86	0.84792	0.35738	0.055485	8.5341	0.48277	-1.1836	2.6141e-12	12.211	0.3903	1.4241	1.5759e-09	0.66089	NA	0.88412	3.7493e-09	13	13	23	14	1	0	1	2
357768	ENSDARG00000076856	frem2a	protein_coding	E014i	intron	10	26127708	26127892	185	+	no	TRUE	FALSE	9.6709	0.92692	0.21203	0.055485	5.0504	0.14205	-16.983	2.6141e-12	6.67	0.11326	17.467	1.5759e-09	0.5781	NA	-11.22	3.7493e-09	8	9	9	13	2	0	0	0
357786	ENSDARG00000076856	frem2a	protein_coding	E023i	intron	10	26141620	26141750	131	+	no	TRUE	FALSE	2.6818	NA	1.2083	0.055485	0.88911	NA	-11.244	2.6141e-12	2.3295	NA	10.745	1.5759e-09	0.28905	NA	-9.4333	3.7493e-09	2	1	0	8	1	0	0	0
9480	ENSDARG00000002831	col4a4	protein_coding	E044i	intron	15	36149765	36173702	23938	-	no	TRUE	FALSE	126.61	0.35836	-0.29034	0.055558	162.47	0.0062895	0.57199	0.01876	104.72	0.0013936	-0.8531	0.0031517	7.0339	NA	-0.26538	NA	165	189	78	89	6	8	7	141
9482	ENSDARG00000002831	col4a4	protein_coding	E045i	intron	15	36173775	36193552	19778	-	no	TRUE	FALSE	82.803	0.6318	-0.26939	0.055558	91.529	0.94314	-0.11287	0.01876	55.451	0.7498	-0.14657	0.0031517	3.765	NA	-0.79281	NA	98	132	57	53	8	1	3	57
9398	ENSDARG00000002831	col4a4	protein_coding	E003i	intron	15	36102299	36104715	2417	-	no	TRUE	FALSE	6.7084	0.27324	1.5542	0.055558	4.588	0.79092	0.5795	0.01876	6.6524	0.62223	0.98538	0.0031517	2.0307	NA	0.75114	NA	7	3	6	11	2	1	3	4
9476	ENSDARG00000002831	col4a4	protein_coding	E042i	intron	15	36147491	36149498	2008	-	no	TRUE	FALSE	8.9206	0.64676	-0.84452	0.055558	9.5526	0.47299	-1.3235	0.01876	3.8827	NA	0.48702	0.0031517	1.8784	NA	-15.971	NA	9	19	4	5	3	3	0	3
9430	ENSDARG00000002831	col4a4	protein_coding	E019i	intron	15	36118965	36121680	2716	-	no	TRUE	FALSE	13.594	0.82078	0.43014	0.055558	16.951	0.25199	1.1922	0.01876	14.649	0.43437	-0.75607	0.0031517	1.0327	NA	1.7643	NA	9	22	14	10	1	0	2	19
9444	ENSDARG00000002831	col4a4	protein_coding	E026i	intron	15	36131500	36134516	3017	-	no	TRUE	FALSE	13.243	0.94387	0.14235	0.055558	19.562	0.025321	1.4405	0.01876	15.595	0.10312	-1.2883	0.0031517	0.66089	NA	0.77027	NA	14	19	11	10	1	0	1	24
9424	ENSDARG00000002831	col4a4	protein_coding	E016i	intron	15	36116123	36117023	901	-	no	TRUE	FALSE	2.4269	NA	0.20493	0.055558	4.6301	0.15081	2.1221	0.01876	3.8651	NA	-1.9094	0.0031517	0.66089	NA	0.77027	NA	2	4	1	3	1	0	1	7
9458	ENSDARG00000002831	col4a4	protein_coding	E033i	intron	15	36140433	36142747	2315	-	no	TRUE	FALSE	9.4391	0.75609	0.64832	0.055558	7.9605	0.99134	-0.098707	0.01876	7.4717	0.71289	0.75702	0.0031517	0.37184	NA	13.613	NA	13	7	11	7	0	0	1	5
9460	ENSDARG00000002831	col4a4	protein_coding	E034i	intron	15	36142811	36144598	1788	-	no	TRUE	FALSE	5.547	0.88541	-0.40136	0.055558	8.0026	0.48172	0.90022	0.01876	5.1495	NA	-1.295	0.0031517	0.28905	NA	-13.332	NA	8	8	2	5	1	0	0	8
9438	ENSDARG00000002831	col4a4	protein_coding	E023i	intron	15	36126938	36128610	1673	-	no	TRUE	FALSE	2.6988	NA	0.52941	0.055558	2.591	NA	0.316	0.01876	2.2777	NA	0.22267	0.0031517	0.28905	NA	-13.332	NA	4	2	2	3	1	0	0	2
9436	ENSDARG00000002831	col4a4	protein_coding	E022i	intron	15	36124705	36126753	2049	-	no	TRUE	FALSE	11.558	0.038014	1.5652	0.055558	11.15	0.050693	1.7194	0.01876	14.608	0.87719	-0.14444	0.0031517	0	NA	NA	NA	7	10	15	14	0	0	0	15
9404	ENSDARG00000002831	col4a4	protein_coding	E006i	intron	15	36106506	36108333	1828	-	no	TRUE	FALSE	10.266	0.91275	0.23634	0.055558	10.271	0.94563	0.06363	0.01876	7.8264	0.95898	0.18101	0.0031517	0	NA	NA	NA	12	13	7	10	0	0	0	7
9418	ENSDARG00000002831	col4a4	protein_coding	E013i	intron	15	36113004	36115281	2278	-	no	TRUE	FALSE	9.8508	0.98408	0.060413	0.055558	13.928	0.12585	1.2563	0.01876	10.766	0.35066	-1.1814	0.0031517	0	NA	NA	NA	12	13	10	5	0	0	0	16
9484	ENSDARG00000002831	col4a4	protein_coding	E046i	intron	15	36193599	36195564	1966	-	no	TRUE	FALSE	9.5842	0.8383	0.42175	0.055558	9.7735	0.77066	0.44171	0.01876	8.2373	0.96849	-0.0096205	0.0031517	0	NA	NA	NA	14	8	8	9	0	0	0	8
9440	ENSDARG00000002831	col4a4	protein_coding	E024i	intron	15	36128718	36131164	2447	-	no	TRUE	FALSE	8.995	0.82969	-0.44643	0.055558	11.39	0.75653	0.36917	0.01876	6.8131	0.58077	-0.80543	0.0031517	0	NA	NA	NA	10	16	6	5	0	0	0	9
9432	ENSDARG00000002831	col4a4	protein_coding	E020i	intron	15	36121900	36123772	1873	-	no	TRUE	FALSE	8.4843	0.78345	-0.52791	0.055558	9.0481	0.6767	-0.74355	0.01876	4.5848	NA	0.22578	0.0031517	0	NA	NA	NA	13	12	5	5	0	0	0	4
9400	ENSDARG00000002831	col4a4	protein_coding	E004i	intron	15	36104833	36106179	1347	-	no	TRUE	FALSE	8.4541	0.95538	0.29821	0.055558	7.5723	0.85943	-0.42218	0.01876	5.9254	0.87426	0.73541	0.0031517	0	NA	NA	NA	8	12	11	3	0	0	0	4
9466	ENSDARG00000002831	col4a4	protein_coding	E037i	intron	15	36145162	36145889	728	-	no	TRUE	FALSE	8.3148	0.91774	-0.26798	0.055558	8.8714	0.90351	-0.30193	0.01876	5.3161	0.99045	0.046668	0.0031517	0	NA	NA	NA	9	14	7	4	0	0	0	5
9426	ENSDARG00000002831	col4a4	protein_coding	E017i	intron	15	36117168	36118562	1395	-	no	TRUE	FALSE	6.6204	0.62512	1.3132	0.055558	6.1168	0.37414	1.2476	0.01876	7.418	0.96342	0.072306	0.0031517	0	NA	NA	NA	4	7	3	13	0	0	0	7
9396	ENSDARG00000002831	col4a4	protein_coding	E002i	intron	15	36100865	36102109	1245	-	no	TRUE	FALSE	6.1548	0.73374	0.67722	0.055558	5.488	0.91018	0.19962	0.01876	5.1671	NA	0.48604	0.0031517	0	NA	NA	NA	6	7	5	7	0	0	0	4
9464	ENSDARG00000002831	col4a4	protein_coding	E036i	intron	15	36145040	36145119	80	-	no	TRUE	FALSE	5.8242	0.72564	-0.78912	0.055558	11.042	0.093569	1.5372	0.01876	7.2064	0.060841	-2.3154	0.0031517	0	NA	NA	NA	7	11	4	2	0	0	0	14
9446	ENSDARG00000002831	col4a4	protein_coding	E027i	intron	15	36134607	36136694	2088	-	no	TRUE	FALSE	5.6198	0.77604	0.66368	0.055558	5.5956	0.71034	0.63718	0.01876	5.1989	NA	0.031308	0.0031517	0	NA	NA	NA	6	6	3	8	0	0	0	5
9486	ENSDARG00000002831	col4a4	protein_coding	E047i	intron	15	36195714	36196897	1184	-	no	TRUE	FALSE	5.6113	0.97354	-0.11288	0.055558	4.8628	0.39089	-2.0068	0.01876	2.8283	NA	1.9039	0.0031517	0	NA	NA	NA	7	8	4	4	0	0	0	1
9448	ENSDARG00000002831	col4a4	protein_coding	E028i	intron	15	36136758	36137451	694	-	no	TRUE	FALSE	5.5453	0.99828	0.13402	0.055558	5.384	0.92264	-0.32286	0.01876	3.7948	NA	0.45713	0.0031517	0	NA	NA	NA	5	9	1	8	0	0	0	3
9468	ENSDARG00000002831	col4a4	protein_coding	E038i	intron	15	36145926	36146729	804	-	no	TRUE	FALSE	5.5146	0.54248	1.328	0.055558	7.5619	0.17369	2.3121	0.01876	8.5695	0.42073	-0.9797	0.0031517	0	NA	NA	NA	1	8	7	6	0	0	0	12
9462	ENSDARG00000002831	col4a4	protein_coding	E035i	intron	15	36144644	36144958	315	-	no	TRUE	FALSE	5.4519	0.82938	0.53285	0.055558	5.5992	0.70833	0.63686	0.01876	4.9956	NA	-0.092705	0.0031517	0	NA	NA	NA	5	7	6	4	0	0	0	5
9402	ENSDARG00000002831	col4a4	protein_coding	E005i	intron	15	36106318	36106397	80	-	no	TRUE	FALSE	5.1286	0.95161	-0.20506	0.055558	7.0022	0.5172	0.90022	0.01876	4.8266	NA	-1.0944	0.0031517	0	NA	NA	NA	7	7	4	3	0	0	0	7
9478	ENSDARG00000002831	col4a4	protein_coding	E043i	intron	15	36149544	36149629	86	-	no	TRUE	FALSE	4.8179	NA	-0.79199	0.055558	8.9265	0.16542	1.4526	0.01876	5.7119	0.10379	-2.2358	0.0031517	0	NA	NA	NA	7	8	2	3	0	0	0	11
9422	ENSDARG00000002831	col4a4	protein_coding	E015i	intron	15	36115924	36116014	91	-	no	TRUE	FALSE	4.386	NA	-0.20604	0.055558	5.1964	0.86422	0.31449	0.01876	3.3614	NA	-0.51128	0.0031517	0	NA	NA	NA	4	8	3	3	0	0	0	4
9416	ENSDARG00000002831	col4a4	protein_coding	E012i	intron	15	36112815	36112928	114	-	no	TRUE	FALSE	3.8879	NA	0.054731	0.055558	2.9698	NA	-13.693	0.01876	1.8058	NA	13.885	0.0031517	0	NA	NA	NA	5	5	2	4	0	0	0	0
9454	ENSDARG00000002831	col4a4	protein_coding	E031i	intron	15	36139830	36139921	92	-	no	TRUE	FALSE	3.4456	NA	-0.50331	0.055558	4.998	0.61073	0.90062	0.01876	3.1899	NA	-1.3808	0.0031517	0	NA	NA	NA	6	4	4	0	0	0	0	5
9410	ENSDARG00000002831	col4a4	protein_coding	E009i	intron	15	36111110	36111208	99	-	no	TRUE	FALSE	3.272	NA	1.0217	0.055558	1.7819	NA	-12.821	0.01876	2.1849	NA	14.02	0.0031517	0	NA	NA	NA	3	3	5	2	0	0	0	0
9470	ENSDARG00000002831	col4a4	protein_coding	E039i	intron	15	36146793	36146929	137	-	no	TRUE	FALSE	3.1333	NA	-0.37947	0.055558	3.8973	0.88367	0.31452	0.01876	2.3388	NA	-0.6887	0.0031517	0	NA	NA	NA	3	6	1	3	0	0	0	3
9450	ENSDARG00000002831	col4a4	protein_coding	E029i	intron	15	36137545	36137738	194	-	no	TRUE	FALSE	2.9471	NA	0.7909	0.055558	3.411	NA	1.3147	0.01876	3.3321	NA	-0.51626	0.0031517	0	NA	NA	NA	2	4	2	4	0	0	0	4
9434	ENSDARG00000002831	col4a4	protein_coding	E021i	intron	15	36123881	36124635	755	-	no	TRUE	FALSE	2.7489	NA	1.6001	0.055558	2.8134	NA	1.9002	0.01876	3.6526	NA	-0.29095	0.0031517	0	NA	NA	NA	2	2	3	4	0	0	0	4
9428	ENSDARG00000002831	col4a4	protein_coding	E018i	intron	15	36118731	36118802	72	-	no	TRUE	FALSE	2.6368	NA	-1.3753	0.055558	4.2892	0.75844	0.73244	0.01876	2.138	NA	-2.0965	0.0031517	0	NA	NA	NA	7	2	1	1	0	0	0	4
9420	ENSDARG00000002831	col4a4	protein_coding	E014i	intron	15	36115346	36115741	396	-	no	TRUE	FALSE	2.5293	NA	1.39	0.055558	2.4143	NA	1.4809	0.01876	3.0091	NA	-0.090393	0.0031517	0	NA	NA	NA	0	4	4	2	0	0	0	3
9408	ENSDARG00000002831	col4a4	protein_coding	E008i	intron	15	36110050	36110980	931	-	no	TRUE	FALSE	2.478	NA	0.2142	0.055558	1.7782	NA	-12.69	0.01876	1.2527	NA	13.103	0.0031517	0	NA	NA	NA	4	2	3	1	0	0	0	0
9442	ENSDARG00000002831	col4a4	protein_coding	E025i	intron	15	36131238	36131338	101	-	no	TRUE	FALSE	2.3648	NA	-2.3783	0.055558	4.2964	0.71296	0.73051	0.01876	1.8175	NA	-3.1032	0.0031517	0	NA	NA	NA	5	4	0	1	0	0	0	4
9456	ENSDARG00000002831	col4a4	protein_coding	E032i	intron	15	36139976	36140387	412	-	no	TRUE	FALSE	2.2174	NA	0.47212	0.055558	2.2994	NA	0.57792	0.01876	1.9865	NA	-0.096225	0.0031517	0	NA	NA	NA	2	3	2	2	0	0	0	2
9412	ENSDARG00000002831	col4a4	protein_coding	E010i	intron	15	36111281	36111379	99	-	no	TRUE	FALSE	2.2067	NA	-0.20227	0.055558	2.6019	NA	0.31325	0.01876	1.6953	NA	-0.50662	0.0031517	0	NA	NA	NA	1	5	2	1	0	0	0	2
9472	ENSDARG00000002831	col4a4	protein_coding	E040i	intron	15	36146966	36147170	205	-	no	TRUE	FALSE	1.7729	NA	1.2149	0.055558	0.89274	NA	-11.481	0.01876	1.2527	NA	13.103	0.0031517	0	NA	NA	NA	1	2	3	1	0	0	0	0
9394	ENSDARG00000002831	col4a4	protein_coding	E001i	intron	15	36099140	36100580	1441	-	no	TRUE	FALSE	1.7341	NA	0.38241	0.055558	3.2161	NA	2.223	0.01876	2.8401	NA	-1.8299	0.0031517	0	NA	NA	NA	3	1	2	1	0	0	0	5
9414	ENSDARG00000002831	col4a4	protein_coding	E011i	intron	15	36111488	36112706	1219	-	no	TRUE	FALSE	1.6837	NA	0.34014	0.055558	3.227	NA	2.2181	0.01876	2.7814	NA	-1.8565	0.0031517	0	NA	NA	NA	0	4	0	3	0	0	0	5
9406	ENSDARG00000002831	col4a4	protein_coding	E007i	intron	15	36108490	36109941	1452	-	no	TRUE	FALSE	1.2641	NA	1.3825	0.055558	0.59395	NA	-10.73	0.01876	0.93219	NA	12.685	0.0031517	0	NA	NA	NA	1	1	2	1	0	0	0	0
344358	ENSDARG00000075549	cdh5	protein_coding	E001i	intron	7	44106495	44117215	10721	+	no	TRUE	FALSE	99.921	0.80396	0.15393	0.055685	87.557	0.01284	0.82153	0.00057996	89.132	0.15297	-0.67713	0.18993	4.0674	NA	-1.1683	NA	96	103	103	101	8	3	2	70
344378	ENSDARG00000075549	cdh5	protein_coding	E011i	intron	7	44122428	44124441	2014	+	no	TRUE	FALSE	38.415	0.13365	0.68564	0.055685	26.54	0.34073	0.69669	0.00057996	35.652	0.99585	-0.021428	0.18993	0.66089	NA	1.2951	NA	31	31	42	50	1	0	1	20
344360	ENSDARG00000075549	cdh5	protein_coding	E002i	intron	7	44117441	44118819	1379	+	no	TRUE	FALSE	30.962	0.99283	-0.1619	0.055685	29.372	0.60304	0.68309	0.00057996	25.725	0.25022	-0.85017	0.18993	0.5781	NA	-12.652	NA	51	18	25	32	2	0	0	22
344380	ENSDARG00000075549	cdh5	protein_coding	E012i	intron	7	44124685	44127491	2807	+	no	TRUE	FALSE	24.461	0.98434	-0.0099478	0.055685	21.948	0.46644	0.62844	0.00057996	20.493	0.61498	-0.65207	0.18993	0.3371	NA	-11.956	NA	25	27	14	34	0	1	0	16
344374	ENSDARG00000075549	cdh5	protein_coding	E009i	intron	7	44120907	44122120	1214	+	no	TRUE	FALSE	13.202	0.80758	0.39138	0.055685	11.989	0.24329	1.33	0.00057996	13.463	0.39363	-0.94773	0.18993	0	NA	NA	NA	16	8	15	14	0	0	0	12
344362	ENSDARG00000075549	cdh5	protein_coding	E003i	intron	7	44119103	44119304	202	+	no	TRUE	FALSE	10.512	0.83192	-0.63635	0.055685	9.2139	0.76258	-0.83843	0.00057996	6.0383	0.93564	0.19365	0.18993	0	NA	NA	NA	20	7	8	8	0	0	0	3
344372	ENSDARG00000075549	cdh5	protein_coding	E008i	intron	7	44120636	44120769	134	+	no	TRUE	FALSE	6.4374	0.89615	0.33776	0.055685	3.9592	0.71919	-1.2541	0.00057996	4.6341	NA	1.5833	0.18993	0	NA	NA	NA	9	3	6	8	0	0	0	1
344364	ENSDARG00000075549	cdh5	protein_coding	E004i	intron	7	44119419	44119851	433	+	no	TRUE	FALSE	3.2572	NA	0.79533	0.055685	2.7022	NA	1.5923	0.00057996	3.5915	NA	-0.80647	0.18993	0	NA	NA	NA	3	2	4	4	0	0	0	3
344376	ENSDARG00000075549	cdh5	protein_coding	E010i	intron	7	44122234	44122324	91	+	no	TRUE	FALSE	3.0124	NA	-0.32758	0.055685	2.4798	NA	-0.47726	0.00057996	1.9841	NA	0.14794	0.18993	0	NA	NA	NA	5	2	5	0	0	0	0	1
344370	ENSDARG00000075549	cdh5	protein_coding	E007i	intron	7	44120284	44120384	101	+	no	TRUE	FALSE	2.6572	NA	0.32746	0.055685	4.7268	0.27874	3.0115	0.00057996	4.7997	NA	-2.6781	0.18993	0	NA	NA	NA	5	0	0	6	0	0	0	8
70514	ENSDARG00000015033	slc23a1	protein_coding	E013i	intron	21	30068545	30074367	5823	-	no	TRUE	FALSE	86.572	0.027358	-0.76597	0.055739	62.493	0.16702	-0.54983	0.37938	81.561	0.79484	-0.18222	0.22672	117.81	0.875	-0.29374	0.91459	70	72	115	88	119	125	111	50
70504	ENSDARG00000015033	slc23a1	protein_coding	E008i	intron	21	30061457	30063645	2189	-	no	TRUE	FALSE	63.103	0.82261	0.17951	0.055739	33	0.96407	-0.043707	0.37938	68.52	0.75315	0.25678	0.22672	104.09	0.9872	0.055575	0.91459	36	30	100	82	98	99	114	33
70508	ENSDARG00000015033	slc23a1	protein_coding	E010i	intron	21	30063977	30066516	2540	-	no	TRUE	FALSE	42.528	0.99131	-0.041598	0.055739	29.108	0.7265	0.43917	0.37938	49.531	0.47477	-0.44833	0.22672	94.541	0.66388	0.48131	0.91459	15	35	52	67	78	79	122	35
70510	ENSDARG00000015033	slc23a1	protein_coding	E011i	intron	21	30066606	30068110	1505	-	no	TRUE	FALSE	44.549	0.92607	0.086751	0.055739	33.236	0.10376	0.86513	0.37938	56.38	0.088681	-0.74582	0.22672	92.49	0.69089	0.41828	0.91459	27	22	63	64	89	69	117	46
70494	ENSDARG00000015033	slc23a1	protein_coding	E003i	intron	21	30055892	30058301	2410	-	no	TRUE	FALSE	20.82	0.57374	-0.541	0.055739	19.36	0.43175	0.64593	0.37938	25.443	0.067302	-1.1543	0.22672	40.435	0.98168	-0.12301	0.91459	17	14	26	26	37	43	41	25
70498	ENSDARG00000015033	slc23a1	protein_coding	E005i	intron	21	30058748	30060591	1844	-	no	TRUE	FALSE	27.274	0.68695	0.5764	0.055739	14.14	0.55887	0.6027	0.37938	32.561	0.97739	0.0064951	0.22672	28.117	0.9643	0.23712	0.91459	13	10	52	31	21	29	33	18
70490	ENSDARG00000015033	slc23a1	protein_coding	E001i	intron	21	30055499	30055569	71	-	no	TRUE	FALSE	10.872	0.96801	0.081795	0.055739	8.0229	0.60056	0.83194	0.37938	13.664	0.5215	-0.71672	0.22672	23.595	0.93189	0.34792	0.91459	9	3	15	16	21	20	29	11
70502	ENSDARG00000015033	slc23a1	protein_coding	E007i	intron	21	30061091	30061335	245	-	no	TRUE	FALSE	14.336	0.78748	0.44204	0.055739	7.9298	0.70663	0.57716	0.37938	17.07	0.93733	-0.10244	0.22672	21.755	0.90505	-0.45955	0.91459	5	8	25	18	24	23	19	10
70512	ENSDARG00000015033	slc23a1	protein_coding	E012i	intron	21	30068269	30068373	105	-	no	TRUE	FALSE	5.7534	0.88046	0.54837	0.055739	5.1404	0.23848	1.8043	0.37938	8.8222	0.45151	-1.2245	0.22672	15.288	0.90871	0.52327	0.91459	3	2	5	13	12	13	20	9
70492	ENSDARG00000015033	slc23a1	protein_coding	E002i	intron	21	30055666	30055747	82	-	no	TRUE	FALSE	5.2919	0.68673	-0.86801	0.055739	5.9255	0.63748	0.786	0.37938	6.7813	0.25641	-1.6195	0.22672	11.214	NA	0.54962	0.91459	4	5	8	4	16	3	15	8
70496	ENSDARG00000015033	slc23a1	protein_coding	E004i	intron	21	30058432	30058641	210	-	no	TRUE	FALSE	9.6046	0.36805	1.398	0.055739	4.7376	0.31993	1.6339	0.37938	12.957	0.89653	-0.20336	0.22672	8.7549	NA	-0.38526	0.91459	2	3	20	12	13	6	8	8
70500	ENSDARG00000015033	slc23a1	protein_coding	E006i	intron	21	30060740	30060933	194	-	no	TRUE	FALSE	2.7518	NA	-1.5443	0.055739	2.1882	NA	-1.6289	0.37938	1.9548	NA	0.12547	0.22672	5.0114	NA	0.67255	0.91459	3	3	4	1	6	2	7	1
70506	ENSDARG00000015033	slc23a1	protein_coding	E009i	intron	21	30063828	30063908	81	-	no	TRUE	FALSE	4.7439	NA	-0.51386	0.055739	2.4943	NA	-1.8544	0.37938	4.0224	NA	1.3706	0.22672	4.2677	NA	0.18848	0.91459	1	6	5	7	6	2	5	1
116132	ENSDARG00000025495	nhlh2	protein_coding	E001i	intron	9	33168001	33169019	1019	+	no	TRUE	FALSE	37.697	0.027362	0.91084	0.055742	37.087	0.0068694	1.4022	3.1837e-07	44.729	0.39519	-0.45038	0.082948	4.9212	NA	-0.29353	0.97046	36	26	43	46	12	1	3	46
320998	ENSDARG00000071173	slc12a10.2	protein_coding	E025i	intron	7	4231872	4238913	7042	+	no	TRUE	FALSE	2.4162	NA	0.38828	0.055756	6.1516	0.69561	0.067257	0.00013358	4.7186	NA	-0.017083	NA	4.4946	NA	0.75067	NA	1	6	1	2	2	5	6	10
320956	ENSDARG00000071173	slc12a10.2	protein_coding	E004i	intron	7	4201551	4208542	6992	+	no	TRUE	FALSE	0.99026	NA	1.618	0.055756	4.2476	0.15274	1.7265	0.00013358	4.0458	NA	-0.44754	NA	2.6975	NA	-12.686	NA	2	0	1	1	7	2	0	9
320966	ENSDARG00000071173	slc12a10.2	protein_coding	E009i	intron	7	4213168	4216356	3189	+	no	TRUE	FALSE	1.77	NA	4.1972	0.055756	0.29879	NA	-12.308	0.00013358	1.8058	NA	16.275	NA	2.6702	NA	-0.60864	NA	0	1	2	4	2	4	2	0
320986	ENSDARG00000071173	slc12a10.2	protein_coding	E019i	intron	7	4224706	4226975	2270	+	no	TRUE	FALSE	0	NA	NA	0.055756	2.0318	NA	12.286	0.00013358	1.9079	NA	-12.696	NA	2.3678	NA	0.57694	NA	0	0	0	0	2	2	3	5
320974	ENSDARG00000071173	slc12a10.2	protein_coding	E013i	intron	7	4219417	4222274	2858	+	no	TRUE	FALSE	5.4247	0.027372	-2.8435	0.055756	6.5335	6.3609e-05	-16.765	0.00013358	0.29119	NA	13.483	NA	1.5761	NA	-0.98745	NA	11	11	0	1	3	1	1	0
320954	ENSDARG00000071173	slc12a10.2	protein_coding	E003i	intron	7	4200004	4201454	1451	+	no	TRUE	FALSE	0.74325	NA	0.62814	0.055756	0.99669	NA	-1.4419	0.00013358	0.70207	NA	1.7352	NA	1.4179	NA	0.95356	NA	2	0	1	0	0	2	2	1
320960	ENSDARG00000071173	slc12a10.2	protein_coding	E006i	intron	7	4208892	4211257	2366	+	no	TRUE	FALSE	0.76719	NA	13.806	0.055756	0	NA	NA	0.00013358	0.90289	NA	15.31	NA	0.37184	NA	10.279	NA	0	0	1	2	0	0	1	0
320982	ENSDARG00000071173	slc12a10.2	protein_coding	E017i	intron	7	4223030	4224425	1396	+	no	TRUE	FALSE	0.52018	NA	13.324	0.055756	0	NA	NA	0.00013358	0.61169	NA	14.75	NA	0.28905	NA	-9.4961	NA	0	0	1	1	1	0	0	0
320950	ENSDARG00000071173	slc12a10.2	protein_coding	E001i	intron	7	4194650	4199278	4629	+	no	TRUE	FALSE	0.4707	NA	-11.199	0.055756	1.8131	NA	0.14067	0.00013358	1.1447	NA	-12.011	NA	0.28905	NA	-9.4958	NA	1	1	0	0	1	0	0	3
320962	ENSDARG00000071173	slc12a10.2	protein_coding	E007i	intron	7	4211370	4212865	1496	+	no	TRUE	FALSE	0.27317	NA	12.344	0.055756	0	NA	NA	0.00013358	0.3205	NA	13.512	NA	0	NA	NA	NA	0	0	1	0	0	0	0	0
320952	ENSDARG00000071173	slc12a10.2	protein_coding	E002i	intron	7	4199366	4199927	562	+	no	TRUE	FALSE	0	NA	NA	0.055756	0	NA	NA	0.00013358	0	NA	NA	NA	0	NA	NA	NA	0	0	0	0	0	0	0	0
320958	ENSDARG00000071173	slc12a10.2	protein_coding	E005i	intron	7	4208683	4208780	98	+	no	TRUE	FALSE	0	NA	NA	0.055756	0	NA	NA	0.00013358	0	NA	NA	NA	0	NA	NA	NA	0	0	0	0	0	0	0	0
320964	ENSDARG00000071173	slc12a10.2	protein_coding	E008i	intron	7	4212997	4213082	86	+	no	TRUE	FALSE	0	NA	NA	0.055756	0	NA	NA	0.00013358	0	NA	NA	NA	0	NA	NA	NA	0	0	0	0	0	0	0	0
320968	ENSDARG00000071173	slc12a10.2	protein_coding	E010i	intron	7	4216518	4218930	2413	+	no	TRUE	FALSE	0	NA	NA	0.055756	0	NA	NA	0.00013358	0	NA	NA	NA	0	NA	NA	NA	0	0	0	0	0	0	0	0
320970	ENSDARG00000071173	slc12a10.2	protein_coding	E011i	intron	7	4219039	4219113	75	+	no	TRUE	FALSE	0	NA	NA	0.055756	0	NA	NA	0.00013358	0	NA	NA	NA	0	NA	NA	NA	0	0	0	0	0	0	0	0
320972	ENSDARG00000071173	slc12a10.2	protein_coding	E012i	intron	7	4219238	4219314	77	+	no	TRUE	FALSE	0	NA	NA	0.055756	0	NA	NA	0.00013358	0	NA	NA	NA	0	NA	NA	NA	0	0	0	0	0	0	0	0
320976	ENSDARG00000071173	slc12a10.2	protein_coding	E014i	intron	7	4222431	4222505	75	+	no	TRUE	FALSE	0	NA	NA	0.055756	0	NA	NA	0.00013358	0	NA	NA	NA	0	NA	NA	NA	0	0	0	0	0	0	0	0
320978	ENSDARG00000071173	slc12a10.2	protein_coding	E015i	intron	7	4222606	4222682	77	+	no	TRUE	FALSE	0	NA	NA	0.055756	0	NA	NA	0.00013358	0	NA	NA	NA	0	NA	NA	NA	0	0	0	0	0	0	0	0
320980	ENSDARG00000071173	slc12a10.2	protein_coding	E016i	intron	7	4222795	4222894	100	+	no	TRUE	FALSE	0	NA	NA	0.055756	0	NA	NA	0.00013358	0	NA	NA	NA	0	NA	NA	NA	0	0	0	0	0	0	0	0
320984	ENSDARG00000071173	slc12a10.2	protein_coding	E018i	intron	7	4224533	4224622	90	+	no	TRUE	FALSE	0	NA	NA	0.055756	0	NA	NA	0.00013358	0	NA	NA	NA	0	NA	NA	NA	0	0	0	0	0	0	0	0
320988	ENSDARG00000071173	slc12a10.2	protein_coding	E020i	intron	7	4227063	4227790	728	+	no	TRUE	FALSE	0	NA	NA	0.055756	0	NA	NA	0.00013358	0	NA	NA	NA	0	NA	NA	NA	0	0	0	0	0	0	0	0
320990	ENSDARG00000071173	slc12a10.2	protein_coding	E021i	intron	7	4227890	4230122	2233	+	no	TRUE	FALSE	0	NA	NA	0.055756	0	NA	NA	0.00013358	0	NA	NA	NA	0	NA	NA	NA	0	0	0	0	0	0	0	0
320992	ENSDARG00000071173	slc12a10.2	protein_coding	E022i	intron	7	4230235	4230310	76	+	no	TRUE	FALSE	0	NA	NA	0.055756	0	NA	NA	0.00013358	0	NA	NA	NA	0	NA	NA	NA	0	0	0	0	0	0	0	0
320994	ENSDARG00000071173	slc12a10.2	protein_coding	E023i	intron	7	4230398	4230568	171	+	no	TRUE	FALSE	0	NA	NA	0.055756	0	NA	NA	0.00013358	0	NA	NA	NA	0	NA	NA	NA	0	0	0	0	0	0	0	0
320996	ENSDARG00000071173	slc12a10.2	protein_coding	E024i	intron	7	4230702	4231803	1102	+	no	TRUE	FALSE	0	NA	NA	0.055756	0	NA	NA	0.00013358	0	NA	NA	NA	0	NA	NA	NA	0	0	0	0	0	0	0	0
395833	ENSDARG00000086628	stk19	protein_coding	E003i	intron	3	56537853	56545967	8115	-	no	TRUE	FALSE	47.3	0.93541	-0.068417	0.055772	58.643	0.36039	0.5941	0.14598	41.228	0.43777	-0.53401	0.34817	71.365	0.007952	1.17	0.010666	67	58	51	16	56	60	94	53
395831	ENSDARG00000086628	stk19	protein_coding	E002i	intron	3	56534800	56537754	2955	-	no	TRUE	FALSE	17.293	0.9568	-0.52704	0.055772	25.365	0.62524	0.79836	0.14598	15.744	0.14484	-1.2124	0.34817	16.794	0.86643	0.76844	0.010666	9	42	13	7	15	16	19	25
395835	ENSDARG00000086628	stk19	protein_coding	E004i	intron	3	56546204	56546469	266	-	no	TRUE	FALSE	4.6352	NA	-0.67357	0.055772	5.3804	0.80957	-0.39104	0.14598	2.7179	NA	-0.14795	0.34817	3.1174	NA	-1.6789	0.010666	6	8	4	1	6	3	1	3
395829	ENSDARG00000086628	stk19	protein_coding	E001i	intron	3	56534563	56534651	89	-	no	TRUE	FALSE	0.9915	NA	0.80867	0.055772	0.59758	NA	-8.5124	0.14598	0.61169	NA	9.9383	0.34817	0.96324	NA	-11.032	0.010666	0	2	1	1	1	2	0	0
348971	ENSDARG00000075948	slco4a1	protein_coding	E026i	intron	23	7155888	7159605	3718	-	no	TRUE	FALSE	2.3066	NA	-0.26225	0.055972	1.997	NA	0.10214	0.73724	2.3656	NA	-0.34103	0.96281	5.4424	NA	-16.351	1.5689e-05	3	1	5	0	6	11	0	2
348969	ENSDARG00000075948	slco4a1	protein_coding	E024i	intron	23	7145762	7152581	6820	-	no	TRUE	FALSE	7.3101	0.94486	0.31541	0.055972	6.638	0.65282	0.94665	0.73724	9.2599	0.59595	-0.62448	0.96281	3.3932	NA	-0.80953	1.5689e-05	2	8	10	9	8	1	2	9
348965	ENSDARG00000075948	slco4a1	protein_coding	E021i	intron	23	7140837	7143120	2284	-	no	TRUE	FALSE	8.013	0.027476	-1.8149	0.055972	8.4505	0.25682	-1.4221	0.73724	4.5848	NA	-0.38145	0.96281	0.70894	NA	1.2823	1.5689e-05	13	10	5	5	0	1	1	4
348951	ENSDARG00000075948	slco4a1	protein_coding	E014i	intron	23	7134459	7136408	1950	-	no	TRUE	FALSE	3.1091	NA	2.848	0.055972	0.70153	NA	1.1026	0.73724	3.7605	NA	1.7579	0.96281	0.66089	NA	1.3397	1.5689e-05	1	0	6	5	1	0	1	1
348967	ENSDARG00000075948	slco4a1	protein_coding	E022i	intron	23	7143276	7145433	2158	-	no	TRUE	FALSE	3.4815	NA	-0.61194	0.055972	2.8934	NA	-0.70652	0.73724	2.9187	NA	0.1063	0.96281	0.5781	NA	-12.348	1.5689e-05	3	4	4	3	2	0	0	2
348970	ENSDARG00000075948	slco4a1	protein_coding	E025i	intron	23	7152673	7155514	2842	-	no	TRUE	FALSE	2.5634	NA	2.5552	0.055972	1.9243	NA	3.1004	0.73724	4.2643	NA	-0.53536	0.96281	0	NA	NA	1.5689e-05	0	1	4	5	0	0	0	4
348963	ENSDARG00000075948	slco4a1	protein_coding	E020i	intron	23	7140604	7140639	36	-	no	TRUE	FALSE	2.0955	NA	2.2014	0.055972	0.70516	NA	1.0997	0.73724	2.5665	NA	1.1123	0.96281	0	NA	NA	1.5689e-05	0	1	5	2	0	0	0	1
348955	ENSDARG00000075948	slco4a1	protein_coding	E016i	intron	23	7137770	7137864	95	-	no	TRUE	FALSE	1.886	NA	14.216	0.055972	0	NA	NA	0.73724	2.2142	NA	13.726	0.96281	0	NA	NA	1.5689e-05	0	0	6	1	0	0	0	0
348953	ENSDARG00000075948	slco4a1	protein_coding	E015i	intron	23	7136585	7137614	1030	-	no	TRUE	FALSE	0.94263	NA	-14.129	0.055972	1.1952	NA	-12.428	0.73724	0	NA	NA	0.96281	0	NA	NA	1.5689e-05	0	4	0	0	0	0	0	0
348968	ENSDARG00000075948	slco4a1	protein_coding	E023i	intron	23	7145546	7145639	94	-	no	TRUE	FALSE	0.49401	NA	12.306	0.055972	0	NA	NA	0.73724	0.58239	NA	11.793	0.96281	0	NA	NA	1.5689e-05	0	0	0	2	0	0	0	0
348929	ENSDARG00000075948	slco4a1	protein_coding	E003i	intron	23	7018306	7021820	3515	-	no	TRUE	FALSE	0	NA	NA	0.055972	0	NA	NA	0.73724	0	NA	NA	0.96281	0	NA	NA	1.5689e-05	0	0	0	0	0	0	0	0
348931	ENSDARG00000075948	slco4a1	protein_coding	E004i	intron	23	7021966	7023872	1907	-	no	TRUE	FALSE	0	NA	NA	0.055972	0	NA	NA	0.73724	0	NA	NA	0.96281	0	NA	NA	1.5689e-05	0	0	0	0	0	0	0	0
348933	ENSDARG00000075948	slco4a1	protein_coding	E005i	intron	23	7023998	7024189	192	-	no	TRUE	FALSE	0	NA	NA	0.055972	0	NA	NA	0.73724	0	NA	NA	0.96281	0	NA	NA	1.5689e-05	0	0	0	0	0	0	0	0
348935	ENSDARG00000075948	slco4a1	protein_coding	E006i	intron	23	7024332	7027421	3090	-	no	TRUE	FALSE	0	NA	NA	0.055972	0	NA	NA	0.73724	0	NA	NA	0.96281	0	NA	NA	1.5689e-05	0	0	0	0	0	0	0	0
348937	ENSDARG00000075948	slco4a1	protein_coding	E007i	intron	23	7027634	7032778	5145	-	no	TRUE	FALSE	0	NA	NA	0.055972	0	NA	NA	0.73724	0	NA	NA	0.96281	0	NA	NA	1.5689e-05	0	0	0	0	0	0	0	0
348939	ENSDARG00000075948	slco4a1	protein_coding	E008i	intron	23	7032905	7038728	5824	-	no	TRUE	FALSE	0	NA	NA	0.055972	0	NA	NA	0.73724	0	NA	NA	0.96281	0	NA	NA	1.5689e-05	0	0	0	0	0	0	0	0
348941	ENSDARG00000075948	slco4a1	protein_coding	E009i	intron	23	7038835	7038920	86	-	no	TRUE	FALSE	0	NA	NA	0.055972	0	NA	NA	0.73724	0	NA	NA	0.96281	0	NA	NA	1.5689e-05	0	0	0	0	0	0	0	0
348943	ENSDARG00000075948	slco4a1	protein_coding	E010i	intron	23	7038961	7048360	9400	-	no	TRUE	FALSE	0	NA	NA	0.055972	0	NA	NA	0.73724	0	NA	NA	0.96281	0	NA	NA	1.5689e-05	0	0	0	0	0	0	0	0
348945	ENSDARG00000075948	slco4a1	protein_coding	E011i	intron	23	7048472	7048763	292	-	no	TRUE	FALSE	0	NA	NA	0.055972	0	NA	NA	0.73724	0	NA	NA	0.96281	0	NA	NA	1.5689e-05	0	0	0	0	0	0	0	0
535224	ENSDARG00000104152	CABZ01054391.1	protein_coding	E002i	intron	4	71035675	71046678	11004	-	no	TRUE	FALSE	113.07	0.35466	-0.51929	0.055976	128.84	0.123	-0.38382	0.44033	99.515	0.92195	-0.04138	0.64506	161.36	0.98102	0.062363	0.90943	152	126	103	79	167	202	121	114
535222	ENSDARG00000104152	CABZ01054391.1	protein_coding	E001i	intron	4	71032283	71035550	3268	-	no	TRUE	FALSE	32.449	0.81819	-0.26838	0.055976	41.076	0.70645	0.24712	0.44033	35.614	0.46271	-0.42235	0.64506	43.934	0.65629	-0.78716	0.90943	37	37	27	31	69	48	21	47
265063	ENSDARG00000060374	ttll11	protein_coding	E001i	intron	5	33012402	33026619	14218	+	no	TRUE	FALSE	189.39	0.027505	-0.93477	0.05603	207.66	3.8857e-06	-0.84086	7.2387e-06	126.5	0.98388	0.07792	0.15905	108.56	0.66569	-0.47187	0.6669	253	271	146	106	156	121	61	128
265073	ENSDARG00000060374	ttll11	protein_coding	E006i	intron	5	33040456	33057550	17095	+	no	TRUE	FALSE	120.11	0.67112	0.22859	0.05603	104.33	0.66463	-0.22319	7.2387e-06	110.19	0.39709	0.62242	0.15905	62.718	0.9907	0.033716	0.6669	94	138	143	107	82	65	46	87
265065	ENSDARG00000060374	ttll11	protein_coding	E002i	intron	5	33026720	33031025	4306	+	no	TRUE	FALSE	45.998	0.70049	0.14121	0.05603	37.496	0.21949	-0.68721	7.2387e-06	38.172	0.077375	0.99933	0.15905	19.319	0.9964	-0.0006116	0.6669	42	50	43	51	29	17	14	25
265067	ENSDARG00000060374	ttll11	protein_coding	E003i	intron	5	33031163	33036200	5038	+	no	TRUE	FALSE	25.453	0.80575	0.24482	0.05603	28.813	0.50571	0.70503	7.2387e-06	29.724	0.70069	-0.28778	0.15905	17.332	0.41931	1.2698	0.6669	14	35	22	32	20	10	22	35
265087	ENSDARG00000060374	ttll11	protein_coding	E013i	intron	5	33063951	33068447	4497	+	no	TRUE	FALSE	19.673	0.93593	0.083892	0.05603	19.586	0.94179	0.11944	7.2387e-06	19.31	0.96213	0.13557	0.15905	15.663	0.97933	-0.22587	0.6669	24	16	24	15	18	20	10	19
265069	ENSDARG00000060374	ttll11	protein_coding	E004i	intron	5	33036777	33038503	1727	+	no	TRUE	FALSE	10.68	0.97194	-0.21323	0.05603	12.806	0.78832	0.4159	7.2387e-06	11.256	0.77223	-0.45742	0.15905	7.5699	NA	-1.0926	0.6669	15	9	13	6	13	8	3	14
265085	ENSDARG00000060374	ttll11	protein_coding	E012i	intron	5	33062066	33063936	1871	+	no	TRUE	FALSE	11.515	0.94082	0.12483	0.05603	8.4686	0.35328	-1.3317	7.2387e-06	8.6926	0.41969	1.6297	0.15905	5.3751	NA	0.55266	0.6669	8	15	16	7	4	7	5	4
265071	ENSDARG00000060374	ttll11	protein_coding	E005i	intron	5	33038600	33040342	1743	+	no	TRUE	FALSE	3.5303	NA	0.96044	0.05603	5.5467	0.12469	2.1929	7.2387e-06	6.583	0.4703	-1.0606	0.15905	4.1428	NA	-13.593	0.6669	3	2	5	4	12	2	0	10
265083	ENSDARG00000060374	ttll11	protein_coding	E011i	intron	5	33061163	33062045	883	+	no	TRUE	FALSE	4.7903	NA	1.5923	0.05603	6.7586	0.37433	2.5762	7.2387e-06	9.213	0.51816	-0.80503	0.15905	3.3104	NA	-1.5658	0.6669	5	0	6	8	9	1	1	13
265075	ENSDARG00000060374	ttll11	protein_coding	E007i	intron	5	33057632	33057715	84	+	no	TRUE	FALSE	1.2521	NA	-0.46387	0.05603	0.88911	NA	-11.85	7.2387e-06	0.641	NA	10.41	0.15905	0.86714	NA	-11.074	0.6669	2	1	2	0	3	0	0	0
265077	ENSDARG00000060374	ttll11	protein_coding	E008i	intron	5	33057957	33058227	271	+	no	TRUE	FALSE	1.2158	NA	-1.8742	0.05603	2.4143	NA	0.77342	7.2387e-06	1.4652	NA	-2.4876	0.15905	0	NA	NA	0.6669	0	4	1	0	0	0	0	3
134923	ENSDARG00000030905	cited2	protein_coding	E001i	intron	20	37014426	37014608	183	-	no	TRUE	FALSE	44.693	0.091422	-0.69623	0.056033	23.855	0.50251	-0.6285	0.93963	37.165	0.9459	-0.065761	0.93092	13.258	0.74221	0.90597	0.9505	33	35	58	52	17	6	17	9
78912	ENSDARG00000016725	gadd45gb.1	protein_coding	E002i	intron	21	20678921	20679034	114	+	no	TRUE	FALSE	62.413	0.69648	-0.22972	0.056095	74.476	0.058649	0.68075	0.10883	63.29	0.030666	-0.9303	0.0098017	20.355	0.84987	0.58969	0.9803	68	76	61	48	19	11	30	78
78910	ENSDARG00000016725	gadd45gb.1	protein_coding	E001i	intron	21	20678602	20678712	111	+	no	TRUE	FALSE	78.745	0.027541	-0.60041	0.056095	96.487	0.28433	0.37563	0.10883	70.37	0.0039727	-0.99706	0.0098017	19.887	0.85872	0.5454	0.9803	92	111	60	59	21	9	29	89
139966	ENSDARG00000032277	rars2	protein_coding	E011i	intron	20	2677180	2680970	3791	-	no	TRUE	FALSE	24.46	0.82072	0.24663	0.056129	16.04	0.98143	-0.065703	0.000295	28.253	0.76419	0.39222	0.0024895	14.33	0.8383	0.56317	0.98737	13	15	41	27	15	12	16	19
139960	ENSDARG00000032277	rars2	protein_coding	E008i	intron	20	2672936	2676764	3829	-	no	TRUE	FALSE	10.34	0.79106	0.40611	0.056129	8.555	0.57753	0.73442	0.000295	14.077	0.83749	-0.25098	0.0024895	12.252	0.90192	0.43569	0.98737	4	7	13	17	14	10	13	13
139954	ENSDARG00000032277	rars2	protein_coding	E005i	intron	20	2668338	2671015	2678	-	no	TRUE	FALSE	22.416	0.14461	0.9196	0.056129	26.883	0.00013472	2.0519	0.000295	41.603	0.016935	-1.0542	0.0024895	10.633	NA	-0.28697	0.98737	9	9	34	36	9	15	8	53
139976	ENSDARG00000032277	rars2	protein_coding	E016i	intron	20	2686785	2689212	2428	-	no	TRUE	FALSE	17.528	0.63385	-0.76213	0.056129	16.397	0.76485	-0.41791	0.000295	18.254	0.83384	-0.26542	0.0024895	10.585	NA	-0.28059	0.98737	20	12	14	25	10	14	8	17
139986	ENSDARG00000032277	rars2	protein_coding	E021i	intron	20	2693313	2696303	2991	-	no	TRUE	FALSE	8.5736	0.97811	-0.16378	0.056129	8.041	0.80677	0.36767	0.000295	10.955	0.72615	-0.45357	0.0024895	5.9458	NA	-1.7604	0.98737	4	8	12	10	11	6	2	11
139980	ENSDARG00000032277	rars2	protein_coding	E018i	intron	20	2689585	2691357	1773	-	no	TRUE	FALSE	6.968	0.97812	0.031009	0.056129	8.7665	0.2893	1.231	0.000295	11.432	0.38421	-1.1233	0.0024895	4.4392	NA	-0.54012	0.98737	5	4	6	13	8	3	3	15
139968	ENSDARG00000032277	rars2	protein_coding	E012i	intron	20	2681078	2683196	2119	-	no	TRUE	FALSE	4.8154	NA	-2.6267	0.056129	5.661	0.38971	-1.8261	0.000295	2.6593	NA	-0.7211	0.0024895	3.8264	NA	-0.99996	0.98737	11	4	2	3	6	4	2	3
139974	ENSDARG00000032277	rars2	protein_coding	E015i	intron	20	2683974	2686700	2727	-	no	TRUE	FALSE	16.108	0.12293	-1.52	0.056129	13.716	0.012614	-2.1689	0.000295	10.708	0.76623	0.73168	0.0024895	3.5506	NA	-2.0185	0.98737	21	17	19	8	4	6	1	6
139956	ENSDARG00000032277	rars2	protein_coding	E006i	intron	20	2671126	2671891	766	-	no	TRUE	FALSE	3.4594	NA	-1.8763	0.056129	11.216	0.11654	1.7153	0.000295	9.5862	0.0011166	-3.5207	0.0024895	3.1655	NA	-1.8517	0.98737	2	7	4	1	5	4	1	21
139984	ENSDARG00000032277	rars2	protein_coding	E020i	intron	20	2692330	2693238	909	-	no	TRUE	FALSE	5.7045	0.96791	0.13874	0.056129	3.2998	NA	-0.72881	0.000295	5.921	0.75556	0.9426	0.0024895	2.7877	NA	1.2967	0.98737	3	4	4	12	1	3	4	3
139950	ENSDARG00000032277	rars2	protein_coding	E003i	intron	20	2665521	2667444	1924	-	no	TRUE	FALSE	12.411	0.96981	0.012083	0.056129	5.5498	0.2559	-2.5038	0.000295	10.929	0.054925	2.5931	0.0024895	2.2155	NA	-13.773	0.98737	12	4	19	14	3	4	0	2
139948	ENSDARG00000032277	rars2	protein_coding	E002i	intron	20	2665376	2665456	81	-	no	TRUE	FALSE	1.0022	NA	0.54141	0.056129	0.29516	NA	-11.789	0.000295	0.90289	NA	12.439	0.0024895	2.1194	NA	-13.744	0.98737	1	0	1	2	5	2	0	0
139982	ENSDARG00000032277	rars2	protein_coding	E019i	intron	20	2691442	2692226	785	-	no	TRUE	FALSE	5.421	0.78827	-0.78216	0.056129	3.3689	NA	-2.8269	0.000295	3.9931	NA	2.1224	0.0024895	0.99798	NA	0.31427	0.98737	7	3	4	8	1	1	1	1
139964	ENSDARG00000032277	rars2	protein_coding	E010i	intron	20	2676992	2677083	92	-	no	TRUE	FALSE	0.47008	NA	-12.044	0.056129	0.59032	NA	-12.732	0.000295	0	NA	NA	0.0024895	0.74368	NA	13.331	0.98737	2	0	0	0	0	0	2	0
139978	ENSDARG00000032277	rars2	protein_coding	E017i	intron	20	2689269	2689486	218	-	no	TRUE	FALSE	2.1799	NA	-2.0421	0.056129	3.411	NA	-0.091724	0.000295	2.4292	NA	-1.8741	0.0024895	0.70894	NA	1.2857	0.98737	2	4	1	2	0	1	1	4
139962	ENSDARG00000032277	rars2	protein_coding	E009i	intron	20	2676842	2676930	89	-	no	TRUE	FALSE	0.48205	NA	-1.0488	0.056129	1.1079	NA	1.4949	0.000295	1.0543	NA	-2.4647	0.0024895	0.37184	NA	12.331	0.98737	1	0	0	1	0	0	1	2
139952	ENSDARG00000032277	rars2	protein_coding	E004i	intron	20	2667520	2668244	725	-	no	TRUE	FALSE	3.5429	NA	0.28242	0.056129	2.0043	NA	-0.50717	0.000295	3.8216	NA	0.8669	0.0024895	0.28905	NA	-10.905	0.98737	1	3	5	5	1	0	0	2
139972	ENSDARG00000032277	rars2	protein_coding	E014i	intron	20	2683683	2683896	214	-	no	TRUE	FALSE	1.7092	NA	-1.4577	0.056129	1.1915	NA	-13.968	0.000295	0.90289	NA	12.439	0.0024895	0.28905	NA	-10.905	0.98737	1	3	1	2	1	0	0	0
112501	ENSDARG00000024278	adh8b	protein_coding	E002i	intron	13	12501217	12503084	1868	-	no	TRUE	FALSE	104.57	0.027576	-0.83992	0.056165	106.32	0.073971	0.62319	4.3209e-14	67.22	0.0091363	-1.3714	0	76.543	0.95501	0.18047	0.10027	140	140	81	67	146	39	57	57
112505	ENSDARG00000024278	adh8b	protein_coding	E004i	intron	13	12503556	12509436	5881	-	no	TRUE	FALSE	196.17	0.22854	-0.17332	0.056165	192.39	3.6661e-14	1.456	4.3209e-14	170.79	6.61e-17	-1.5397	0	75.742	0.067284	1.0475	0.10027	217	216	157	208	98	48	84	157
112509	ENSDARG00000024278	adh8b	protein_coding	E006i	intron	13	12509823	12512088	2266	-	no	TRUE	FALSE	73.991	0.87295	-0.072742	0.056165	68.097	0.00058605	1.3157	4.3209e-14	63.151	0.0166	-1.2991	0	34.887	0.88168	0.55694	0.10027	67	91	47	97	40	35	31	52
112515	ENSDARG00000024278	adh8b	protein_coding	E009i	intron	13	12513227	12514129	903	-	no	TRUE	FALSE	50.467	0.29671	-0.45212	0.056165	43.952	0.7638	0.23677	4.3209e-14	32.851	0.34855	-0.60257	0	25.061	0.78134	0.70143	0.10027	61	61	29	56	36	17	24	19
112503	ENSDARG00000024278	adh8b	protein_coding	E003i	intron	13	12503215	12503294	80	-	no	TRUE	FALSE	30.501	0.31011	-0.51235	0.056165	30.011	0.15806	0.93841	4.3209e-14	22.366	0.024994	-1.3624	0	18.809	0.9544	-0.65216	0.10027	33	42	19	31	43	9	9	19
112499	ENSDARG00000024278	adh8b	protein_coding	E001i	intron	13	12501001	12501077	77	-	no	TRUE	FALSE	25.565	0.71012	-0.26042	0.056165	22.119	0.49233	0.64611	4.3209e-14	18.589	0.27097	-0.8166	0	13.785	0.81164	-1.9479	0.10027	24	34	21	25	38	5	3	12
112507	ENSDARG00000024278	adh8b	protein_coding	E005i	intron	13	12509657	12509734	78	-	no	TRUE	FALSE	19.428	0.38312	0.82863	0.056165	13.095	0.11024	1.5205	4.3209e-14	19.023	0.4264	-0.60285	0	5.2583	NA	-0.35188	0.10027	11	18	19	30	12	2	3	11
112511	ENSDARG00000024278	adh8b	protein_coding	E007i	intron	13	12512231	12512317	87	-	no	TRUE	FALSE	5.1018	0.58195	-0.92613	0.056165	4.9668	0.96776	0.11262	4.3209e-14	2.8894	NA	-0.94877	0	3.2483	NA	-0.17101	0.10027	8	6	3	4	4	4	2	2
85183	ENSDARG00000017809	stard3	protein_coding	E007i	intron	19	5056712	5060382	3671	+	no	TRUE	FALSE	43.208	0.99901	-0.0051696	0.056226	41.609	0.014142	1.2555	0.00090492	45.453	0.15246	-1.3118	0.00040182	125.12	0.2004	0.70569	0.31982	48	32	54	39	97	106	165	44
85193	ENSDARG00000017809	stard3	protein_coding	E012i	intron	19	5062575	5064277	1703	+	no	TRUE	FALSE	18.045	0.92497	-0.20866	0.056226	18.819	0.073524	1.2694	0.00090492	18.876	0.37392	-1.5286	0.00040182	46.552	0.7373	0.57934	0.31982	18	18	26	10	49	31	59	20
85187	ENSDARG00000017809	stard3	protein_coding	E009i	intron	19	5060619	5062161	1543	+	no	TRUE	FALSE	15.701	0.19218	1.665	0.056226	7.5198	0.18529	1.5867	0.00090492	18.291	0.98794	0.027091	0.00040182	34.172	0.99701	-0.0113	0.31982	6	7	30	18	36	33	34	9
85197	ENSDARG00000017809	stard3	protein_coding	E014i	intron	19	5064585	5065862	1278	+	no	TRUE	FALSE	11.942	0.99464	0.0091163	0.056226	7.7671	0.75371	-0.75864	0.00090492	9.0967	0.6932	0.71474	0.00040182	31.056	0.97304	0.13122	0.31982	7	15	13	13	37	24	33	3
85173	ENSDARG00000017809	stard3	protein_coding	E002i	intron	19	5052675	5054253	1579	+	no	TRUE	FALSE	15.741	0.79808	0.37105	0.056226	13.522	0.10772	1.3804	0.00090492	17.316	0.25079	-1.0608	0.00040182	24.31	0.97048	0.15648	0.31982	12	13	18	20	25	22	26	15
85181	ENSDARG00000017809	stard3	protein_coding	E006i	intron	19	5056431	5056593	163	+	no	TRUE	FALSE	7.9035	0.36059	1.2943	0.056226	2.3722	NA	-12.731	0.00090492	7.0784	0.085918	12.682	0.00040182	21.344	0.85173	0.70507	0.31982	5	3	13	10	11	23	28	0
85177	ENSDARG00000017809	stard3	protein_coding	E004i	intron	19	5055521	5055986	466	+	no	TRUE	FALSE	14.449	0.81361	0.37156	0.056226	8.0369	0.68242	-0.82026	0.00090492	11.776	0.44003	1.1407	0.00040182	20.729	0.69043	-0.96164	0.31982	15	8	15	20	27	24	13	3
85199	ENSDARG00000017809	stard3	protein_coding	E015i	intron	19	5065957	5068104	2148	+	no	TRUE	FALSE	11.74	0.77794	0.45448	0.056226	8.1901	0.60093	0.75482	0.00090492	11.497	0.84524	-0.35215	0.00040182	19.071	0.99406	-0.11687	0.31982	9	9	13	16	16	23	18	7
85185	ENSDARG00000017809	stard3	protein_coding	E008i	intron	19	5060485	5060562	78	+	no	TRUE	FALSE	7.6909	0.027609	-2.0699	0.056226	9.4544	0.91773	-0.20445	0.00090492	4.0341	NA	-1.9176	0.00040182	14.88	0.89587	-0.65308	0.31982	13	12	3	4	21	14	11	5
85179	ENSDARG00000017809	stard3	protein_coding	E005i	intron	19	5056065	5056376	312	+	no	TRUE	FALSE	3.2799	NA	1.5017	0.056226	0.88549	NA	-10.432	0.00090492	3.0292	NA	11.64	0.00040182	12.512	0.9376	0.46372	0.31982	3	0	4	6	3	18	15	0
85195	ENSDARG00000017809	stard3	protein_coding	E013i	intron	19	5064358	5064479	122	+	no	TRUE	FALSE	5.1894	0.89216	-0.37003	0.056226	4.484	0.92367	0.24311	0.00090492	4.2032	NA	-0.66396	0.00040182	10.729	NA	-0.60507	0.31982	6	5	5	5	7	17	8	3
85191	ENSDARG00000017809	stard3	protein_coding	E011i	intron	19	5062399	5062478	80	+	no	TRUE	FALSE	2.7625	NA	0.037223	0.056226	2.6985	NA	1.3818	0.00090492	3.0091	NA	-1.3945	0.00040182	5.6641	NA	-0.26176	0.31982	4	1	4	2	5	7	5	3
85189	ENSDARG00000017809	stard3	protein_coding	E010i	intron	19	5062255	5062335	81	+	no	TRUE	FALSE	1.9704	NA	-0.96721	0.056226	1.8931	NA	-0.20496	0.00090492	1.3138	NA	-0.81044	0.00040182	3.4198	NA	-10.535	0.31982	2	3	2	1	6	5	0	1
85175	ENSDARG00000017809	stard3	protein_coding	E003i	intron	19	5054501	5055442	942	+	no	TRUE	FALSE	2.5133	NA	0.98837	0.056226	0.88911	NA	-11.023	0.00090492	2.1263	NA	11.098	0.00040182	2.8498	NA	0.077777	0.31982	2	1	3	4	6	0	3	0
511022	ENSDARG00000102125	IQSEC2	protein_coding	E014i	intron	8	22616545	22718027	101483	-	no	TRUE	FALSE	180.36	0.22559	0.29662	0.056306	234.27	0.83052	0.087035	0.84743	212.66	0.43243	0.2779	0.80333	59.521	0.97404	-0.14831	0.99776	216	179	178	157	53	87	40	288
511008	ENSDARG00000102125	IQSEC2	protein_coding	E007i	intron	8	22606773	22608535	1763	-	no	TRUE	FALSE	2.2697	NA	0.23004	0.056306	2.2994	NA	-0.77978	0.84743	2.0451	NA	1.0904	0.80333	0.96324	NA	-12.433	0.99776	2	3	4	0	1	2	0	2
511020	ENSDARG00000102125	IQSEC2	protein_coding	E013i	intron	8	22614615	22616258	1644	-	no	TRUE	FALSE	2.0716	NA	1.3008	0.056306	1.7019	NA	-0.041871	0.84743	2.3656	NA	1.4191	0.80333	0.67419	NA	-11.786	0.99776	2	1	5	0	0	2	0	2
511000	ENSDARG00000102125	IQSEC2	protein_coding	E003i	intron	8	22601536	22602960	1425	-	no	TRUE	FALSE	2.4506	NA	-0.052458	0.056306	6.6474	0.5529	1.5476	0.84743	5.8022	0.31999	-1.5299	0.80333	0.5781	NA	-11.563	0.99776	6	0	2	2	2	0	0	12
511010	ENSDARG00000102125	IQSEC2	protein_coding	E008i	intron	8	22608703	22608781	79	-	no	TRUE	FALSE	0.48205	NA	0.52121	0.056306	2.327	NA	2.8651	0.84743	2.1991	NA	-2.2729	0.80333	0.37184	NA	12.052	0.99776	1	0	0	1	0	0	1	5
511004	ENSDARG00000102125	IQSEC2	protein_coding	E005i	intron	8	22603953	22606303	2351	-	no	TRUE	FALSE	0.9915	NA	0.53031	0.056306	3.0358	NA	2.1256	0.84743	2.9011	NA	-1.5299	0.80333	0.28905	NA	-10.627	0.99776	0	2	1	1	1	0	0	6
510996	ENSDARG00000102125	IQSEC2	protein_coding	E001i	intron	8	22598726	22599818	1093	-	no	TRUE	FALSE	0.72967	NA	1.5071	0.056306	0.70516	NA	0.5411	0.84743	0.96396	NA	1.0327	0.80333	0.28905	NA	-10.627	0.99776	0	1	0	2	1	0	0	1
511016	ENSDARG00000102125	IQSEC2	protein_coding	E011i	intron	8	22611469	22614141	2673	-	no	TRUE	FALSE	3.8552	NA	1.5475	0.056306	5.5431	0.35012	1.5433	0.84743	6.9621	0.95912	0.068233	0.80333	0	NA	NA	0.99776	4	1	8	2	0	0	0	10
511018	ENSDARG00000102125	IQSEC2	protein_coding	E012i	intron	8	22614313	22614413	101	-	no	TRUE	FALSE	1.7603	NA	0.13008	0.056306	2.8097	NA	0.54334	0.84743	2.4878	NA	-0.33594	0.80333	0	NA	NA	0.99776	3	1	3	0	0	0	0	4
510998	ENSDARG00000102125	IQSEC2	protein_coding	E002i	intron	8	22599869	22601343	1475	-	no	TRUE	FALSE	1.5003	NA	0.53794	0.056306	2.5218	NA	0.9539	0.84743	2.4585	NA	-0.35617	0.80333	0	NA	NA	0.99776	0	3	2	1	0	0	0	4
511012	ENSDARG00000102125	IQSEC2	protein_coding	E009i	intron	8	22608905	22609076	172	-	no	TRUE	FALSE	0.54635	NA	11.386	0.056306	1.2191	NA	12.106	0.84743	1.7857	NA	-0.51597	0.80333	0	NA	NA	0.99776	0	0	2	0	0	0	0	3
511002	ENSDARG00000102125	IQSEC2	protein_coding	E004i	intron	8	22603123	22603852	730	-	no	TRUE	FALSE	0.27317	NA	10.388	0.056306	0.40637	NA	10.203	0.84743	0.70207	NA	0.066775	0.80333	0	NA	NA	0.99776	0	0	1	0	0	0	0	1
511014	ENSDARG00000102125	IQSEC2	protein_coding	E010i	intron	8	22609239	22610410	1172	-	no	TRUE	FALSE	0.23566	NA	-10.486	0.056306	0.29879	NA	-10.135	0.84743	0	NA	NA	0.80333	0	NA	NA	0.99776	0	1	0	0	0	0	0	0
511006	ENSDARG00000102125	IQSEC2	protein_coding	E006i	intron	8	22606430	22606632	203	-	no	TRUE	FALSE	0	NA	NA	0.056306	0	NA	NA	0.84743	0	NA	NA	0.80333	0	NA	NA	0.99776	0	0	0	0	0	0	0	0
541191	ENSDARG00000104637	fam219b	protein_coding	E006i	intron	18	888555	890341	1787	-	no	TRUE	FALSE	19.962	0.91784	0.15466	0.056312	22.349	0.53105	0.86411	0.0054387	19.405	0.44531	-0.7853	5.0166e-06	25.1	0.96754	0.20942	0.92819	10	35	18	18	26	29	21	22
541187	ENSDARG00000104637	fam219b	protein_coding	E004i	intron	18	884639	887641	3003	-	no	TRUE	FALSE	18.898	0.96149	0.47567	0.056312	16.593	0.82115	0.35112	0.0054387	16.643	0.95683	0.051364	5.0166e-06	21.004	0.96898	-0.24227	0.92819	12	26	31	6	22	28	14	13
541189	ENSDARG00000104637	fam219b	protein_coding	E005i	intron	18	887736	888445	710	-	no	TRUE	FALSE	10.085	0.87359	-0.41771	0.056312	19.391	0.0038242	1.9527	0.0054387	15.081	0.36041	-2.442	5.0166e-06	19.147	0.9733	0.20674	0.92819	15	12	1	14	20	22	16	28
541185	ENSDARG00000104637	fam219b	protein_coding	E003i	intron	18	883883	884563	681	-	no	TRUE	FALSE	11.263	0.66012	-0.56968	0.056312	11.65	0.69468	-0.46941	0.0054387	6.9504	0.97315	-0.16763	5.0166e-06	10.831	NA	-1.3028	0.92819	14	17	10	5	16	14	4	6
541181	ENSDARG00000104637	fam219b	protein_coding	E001i	intron	18	881345	883121	1777	-	no	TRUE	FALSE	3.5089	NA	0.48432	0.056312	4.9325	0.28956	1.8981	0.0054387	4.8559	NA	-1.4899	5.0166e-06	4.3638	NA	0.92379	0.92819	1	6	5	2	4	4	5	7
467211	ENSDARG00000098439	nr1h3	protein_coding	E002i	intron	7	34150200	34152756	2557	-	no	TRUE	FALSE	90.921	0.64244	-0.40543	0.056314	88.588	0.87518	0.12083	3.5631e-08	80.611	0.56822	-0.54697	1.1075e-09	68.483	0.95745	-0.15558	0.89738	95	102	98	72	88	56	65	74
467213	ENSDARG00000098439	nr1h3	protein_coding	E003i	intron	7	34152871	34155335	2465	-	no	TRUE	FALSE	60.966	0.99504	-0.014517	0.056314	58.123	0.22622	0.57073	3.5631e-08	62.388	0.25829	-0.60703	1.1075e-09	41.115	0.94885	-0.25687	0.89738	59	56	59	72	41	46	37	59
467209	ENSDARG00000098439	nr1h3	protein_coding	E001i	intron	7	34147964	34150104	2141	-	no	TRUE	FALSE	27.947	0.58868	-0.48118	0.056314	32.222	0.30433	0.66692	3.5631e-08	28.674	0.1493	-1.1668	1.1075e-09	25.809	0.91248	-0.38511	0.89738	33	29	29	22	33	24	22	34
467221	ENSDARG00000098439	nr1h3	protein_coding	E007i	intron	7	34158484	34161015	2532	-	no	TRUE	FALSE	37.63	0.70035	-0.35179	0.056314	38.776	0.55196	0.42134	3.5631e-08	36.227	0.30435	-0.79296	1.1075e-09	23.201	0.91418	-0.48023	0.89738	45	35	39	33	36	17	19	37
467223	ENSDARG00000098439	nr1h3	protein_coding	E008i	intron	7	34161193	34163925	2733	-	no	TRUE	FALSE	37.909	0.90259	0.18209	0.056314	31.839	0.78117	0.39348	3.5631e-08	37.75	0.86	-0.23642	1.1075e-09	22.458	0.86235	-0.64053	0.89738	20	46	43	43	36	17	17	30
467219	ENSDARG00000098439	nr1h3	protein_coding	E006i	intron	7	34156636	34158216	1581	-	no	TRUE	FALSE	15.804	0.79009	-0.38204	0.056314	14.157	0.84344	-0.23188	3.5631e-08	12.991	0.95511	-0.17097	1.1075e-09	9.2709	NA	-0.094044	0.89738	18	16	15	15	10	9	9	10
467217	ENSDARG00000098439	nr1h3	protein_coding	E005i	intron	7	34155846	34156432	587	-	no	TRUE	FALSE	6.4328	0.671	1.1801	0.056314	4.918	0.36355	1.5343	3.5631e-08	8.2935	0.88751	-0.37563	1.1075e-09	6.7183	NA	0.70205	0.89738	5	2	13	5	7	4	9	7
467215	ENSDARG00000098439	nr1h3	protein_coding	E004i	intron	7	34155436	34155665	230	-	no	TRUE	FALSE	6.5691	0.8754	0.4867	0.056314	4.6061	0.931	0.20903	3.5631e-08	6.4784	0.89733	0.25034	1.1075e-09	4.1154	NA	-1.466	0.89738	2	8	10	6	7	4	2	4
207847	ENSDARG00000045956	kcnk10b	protein_coding	E001i	intron	17	2558358	2575420	17063	+	no	TRUE	FALSE	49.855	0.02765	-0.8221	0.056315	79.019	0.65495	0.25722	0.38741	57.223	0.028153	-1.098	0.08744	9.5333	NA	0.742	NA	61	75	40	28	13	5	11	95
207849	ENSDARG00000045956	kcnk10b	protein_coding	E002i	intron	17	2575539	2579736	4198	+	no	TRUE	FALSE	35.624	0.3344	0.68206	0.056315	46.757	0.10619	1.0633	0.38741	53.047	0.55252	-0.40022	0.08744	9.4284	NA	0.081395	NA	36	23	38	46	6	14	8	72
207855	ENSDARG00000045956	kcnk10b	protein_coding	E005i	intron	17	2586033	2588910	2878	+	no	TRUE	FALSE	4.9298	NA	-0.40768	0.056315	7.6201	0.80513	0.51282	0.38741	6.2918	0.6166	-0.93976	0.08744	4.8724	NA	-0.57934	NA	8	4	5	3	6	6	3	10
207853	ENSDARG00000045956	kcnk10b	protein_coding	E004i	intron	17	2580357	2585889	5533	+	no	TRUE	FALSE	1.564	NA	1.2186	0.056315	1.0039	NA	-0.22777	0.38741	1.6636	NA	1.4206	0.08744	1.0113	NA	-11.289	NA	0	2	4	0	0	3	0	1
207851	ENSDARG00000045956	kcnk10b	protein_coding	E003i	intron	17	2579898	2580163	266	+	no	TRUE	FALSE	0	NA	NA	0.056315	0	NA	NA	0.38741	0	NA	NA	0.08744	0.28905	NA	-9.5829	NA	0	0	0	0	1	0	0	0
144523	ENSDARG00000033666	pi4k2a	protein_coding	E001i	intron	1	54060154	54069937	9784	+	no	TRUE	FALSE	134.87	0.88235	0.20348	0.056322	118.88	0.16531	0.82595	0.15904	139.73	0.37139	-0.62524	0.62824	142.82	0.98272	0.03692	0.57965	139	96	162	143	166	128	139	121
144537	ENSDARG00000033666	pi4k2a	protein_coding	E008i	intron	1	54072865	54075378	2514	+	no	TRUE	FALSE	49.634	0.85908	0.16701	0.056322	44.841	0.09859	0.84638	0.15904	51.573	0.20783	-0.68315	0.62824	77.819	0.55665	0.57311	0.57965	40	48	48	64	62	74	94	46
144525	ENSDARG00000033666	pi4k2a	protein_coding	E002i	intron	1	54070139	54070336	198	+	no	TRUE	FALSE	13.58	0.85751	0.36686	0.056322	13.043	0.16848	1.3227	0.15904	15.98	0.48254	-0.95759	0.62824	24.185	0.97509	-0.21711	0.57965	9	13	19	13	31	22	21	16
113049	ENSDARG00000024537	emilin1a	protein_coding	E001i	intron	20	34943279	34954263	10985	+	no	TRUE	FALSE	108.82	0.87092	0.14007	0.056322	110.72	0.035155	0.77754	0.031804	103.06	0.31466	-0.72485	0.00022309	18.812	0.57106	0.87861	0.84231	126	106	109	99	18	15	23	103
144527	ENSDARG00000033666	pi4k2a	protein_coding	E003i	intron	1	54070469	54071902	1434	+	no	TRUE	FALSE	26.956	0.95441	-0.10174	0.056322	23.031	0.90481	0.22552	0.15904	23.908	0.79593	-0.32875	0.62824	17.234	0.98188	-0.21733	0.57965	33	20	25	31	24	14	15	18
144531	ENSDARG00000033666	pi4k2a	protein_coding	E005i	intron	1	54072279	54072363	85	+	no	TRUE	FALSE	3.6427	NA	-1.1825	0.056322	5.0125	0.74294	0.78028	0.15904	3.4224	NA	-1.967	0.62824	9.1741	NA	0.084972	0.57965	2	8	2	3	5	13	9	5
144529	ENSDARG00000033666	pi4k2a	protein_coding	E004i	intron	1	54072057	54072216	160	+	no	TRUE	FALSE	3.4165	NA	-0.59721	0.056322	2.7785	NA	-1.217	0.15904	2.1873	NA	0.61448	0.62824	7.2055	NA	-0.65701	0.57965	5	3	2	4	8	9	5	1
144533	ENSDARG00000033666	pi4k2a	protein_coding	E006i	intron	1	54072464	54072577	114	+	no	TRUE	FALSE	2.7502	NA	0.62403	0.056322	4.4461	0.30713	2.778	0.15904	5.1788	NA	-2.1589	0.62824	6.1188	NA	0.44856	0.57965	0	4	3	4	4	7	7	8
144535	ENSDARG00000033666	pi4k2a	protein_coding	E007i	intron	1	54072712	54072804	93	+	no	TRUE	FALSE	3.6645	NA	-1.1706	0.056322	3.3616	NA	-1.534	0.15904	1.9255	NA	0.36091	0.62824	4.5294	NA	1.3237	0.57965	9	1	3	2	2	4	7	1
113061	ENSDARG00000024537	emilin1a	protein_coding	E007i	intron	20	34960512	34961308	797	+	no	TRUE	FALSE	16.703	0.13101	1.0397	0.056322	13.518	0.19416	1.2118	0.031804	18.452	0.93113	-0.26046	0.00022309	2.044	NA	0.37416	0.84231	13	12	17	25	1	3	2	15
113053	ENSDARG00000024537	emilin1a	protein_coding	E003i	intron	20	34955880	34956545	666	+	no	TRUE	FALSE	13.698	0.84282	-0.33543	0.056322	16.193	0.43719	0.76809	0.031804	12.423	0.30518	-1.1914	0.00022309	1.6108	NA	0.85441	0.84231	17	17	10	12	3	0	2	15
113055	ENSDARG00000024537	emilin1a	protein_coding	E004i	intron	20	34958556	34960031	1476	+	no	TRUE	FALSE	17.429	0.089197	-1.1865	0.056322	18.18	0.19655	-1.1943	0.031804	8.1152	0.97213	-0.078401	0.00022309	0.94994	NA	0.43639	0.84231	26	27	10	9	2	0	1	6
113051	ENSDARG00000024537	emilin1a	protein_coding	E002i	intron	20	34954384	34955727	1344	+	no	TRUE	FALSE	12.605	0.47443	-0.87772	0.056322	16.366	0.64784	0.58682	0.031804	10.206	0.18106	-1.5517	0.00022309	0	NA	NA	0.84231	22	14	7	9	0	0	0	14
113057	ENSDARG00000024537	emilin1a	protein_coding	E005i	intron	20	34960149	34960252	104	+	no	TRUE	FALSE	3.4383	NA	1.5829	0.056322	2.4106	NA	1.5327	0.031804	4.086	NA	-0.039115	0.00022309	0	NA	NA	0.84231	1	3	1	9	0	0	0	3
113059	ENSDARG00000024537	emilin1a	protein_coding	E006i	intron	20	34960271	34960376	106	+	no	TRUE	FALSE	3.1708	NA	-0.38633	0.056322	4.0049	0.66841	0.94818	0.031804	3.0409	NA	-1.4233	0.00022309	0	NA	NA	0.84231	3	5	2	3	0	0	0	4
68866	ENSDARG00000014685	esco2	protein_coding	E010i	intron	20	39450627	39455779	5153	+	no	TRUE	FALSE	295.92	0.71898	0.22011	0.056323	320.12	0.034945	0.39341	0	243.5	0.77148	-0.21132	2.3497e-10	391.67	0.96396	0.1032	0.058337	364	365	259	217	395	425	361	255
68862	ENSDARG00000014685	esco2	protein_coding	E008i	intron	20	39447538	39450219	2682	+	no	TRUE	FALSE	97.506	0.88322	0.19357	0.056323	106.75	0.48168	0.41704	0	80.5	0.77439	-0.26226	2.3497e-10	149.96	0.80662	-0.26366	0.058337	139	103	87	68	162	178	116	86
68854	ENSDARG00000014685	esco2	protein_coding	E004i	intron	20	39444147	39445687	1541	+	no	TRUE	FALSE	88.116	0.68019	0.22651	0.056323	94.902	0.37331	0.37624	0	72.193	0.80164	-0.18855	2.3497e-10	128.82	0.92492	-0.22443	0.058337	114	103	66	77	164	129	102	75
68860	ENSDARG00000014685	esco2	protein_coding	E007i	intron	20	39446952	39447447	496	+	no	TRUE	FALSE	28.993	0.4576	0.53317	0.056323	27.85	0.77029	0.27854	0	24.12	0.8071	0.215	2.3497e-10	55.469	0.95565	-0.20451	0.058337	29	36	23	30	49	74	44	21
68848	ENSDARG00000014685	esco2	protein_coding	E001i	intron	20	39442146	39443002	857	+	no	TRUE	FALSE	32.066	0.83824	0.2249	0.056323	34.032	0.70671	0.30542	0	25.766	0.94281	-0.11952	2.3497e-10	52.889	0.99956	-0.011745	0.058337	38	41	24	28	41	71	46	26
68856	ENSDARG00000014685	esco2	protein_coding	E005i	intron	20	39445725	39446581	857	+	no	TRUE	FALSE	33.473	0.17169	0.80885	0.056323	30.379	0.60422	0.4645	0	30.075	0.69195	0.30512	2.3497e-10	47.909	0.040152	-1.486	0.058337	27	41	35	32	62	68	19	25
68864	ENSDARG00000014685	esco2	protein_coding	E009i	intron	20	39450364	39450441	78	+	no	TRUE	FALSE	21.271	0.94934	-0.096133	0.056323	28.718	0.13019	0.93383	0	20.3	0.2004	-1.0671	2.3497e-10	28.954	0.96537	0.22509	0.058337	27	30	17	13	21	37	28	29
68858	ENSDARG00000014685	esco2	protein_coding	E006i	intron	20	39446724	39446819	96	+	no	TRUE	FALSE	10.172	0.45225	-1.0408	0.056323	14.265	0.81131	0.32408	0	7.0232	0.49284	-1.3917	2.3497e-10	26.898	0.95603	0.29279	0.058337	18	15	7	2	28	26	27	11
68850	ENSDARG00000014685	esco2	protein_coding	E002i	intron	20	39443057	39443141	85	+	no	TRUE	FALSE	13.615	0.89567	0.39987	0.056323	15.998	0.32718	0.9091	0	13.27	0.75939	-0.55118	2.3497e-10	25.596	0.91396	0.42359	0.058337	18	14	6	18	20	29	27	16
68852	ENSDARG00000014685	esco2	protein_coding	E003i	intron	20	39443986	39444067	82	+	no	TRUE	FALSE	13.689	0.94491	-0.13155	0.056323	13.018	0.41708	-0.97862	0	7.7629	0.60918	0.81113	2.3497e-10	18.946	0.89644	-0.50119	0.058337	19	18	11	8	22	23	13	5
421888	ENSDARG00000091624	ugt2a7	protein_coding	E017i	intron	5	8924971	8926427	1457	+	no	TRUE	FALSE	33.542	0.02765	0.86663	0.056324	13.345	0.92733	0.013059	0.13802	33.084	0.13664	0.74454	0.0098939	18.916	0.99488	0.091592	0.98578	18	16	51	47	18	12	26	8
421890	ENSDARG00000091624	ugt2a7	protein_coding	E018i	intron	5	8926577	8929652	3076	+	no	TRUE	FALSE	14.338	0.4615	0.69316	0.056324	6.3807	0.98515	0.10011	0.13802	13.963	0.58284	0.48197	0.0098939	18.689	0.99931	0.0001209	0.98578	7	9	17	24	22	9	25	4
421894	ENSDARG00000091624	ugt2a7	protein_coding	E020i	intron	5	8930009	8932826	2818	+	no	TRUE	FALSE	20.105	0.95729	0.00040522	0.056324	13.674	0.69222	0.60568	0.13802	19.257	0.74723	-0.71384	0.0098939	16.39	0.9652	0.29386	0.98578	16	15	27	22	13	11	24	11
421858	ENSDARG00000091624	ugt2a7	protein_coding	E002i	intron	5	8878372	8885433	7062	+	no	TRUE	FALSE	4.3192	NA	-2.051	0.056324	7.1026	0.45216	1.4013	0.13802	4.5378	NA	-3.56	0.0098939	2.6029	NA	15.089	0.98578	9	4	1	4	0	0	7	8
421864	ENSDARG00000091624	ugt2a7	protein_coding	E005i	intron	5	8901900	8903971	2072	+	no	TRUE	FALSE	0	NA	NA	0.056324	1.2191	NA	14.417	0.13802	1.1447	NA	-17.175	0.0098939	2.0226	NA	-15.627	0.98578	0	0	0	0	0	6	0	3
421876	ENSDARG00000091624	ugt2a7	protein_coding	E011i	intron	5	8913840	8913875	36	+	no	TRUE	FALSE	0	NA	NA	0.056324	0	NA	NA	0.13802	0	NA	NA	0.0098939	0.74368	NA	13.281	0.98578	0	0	0	0	0	0	2	0
421892	ENSDARG00000091624	ugt2a7	protein_coding	E019i	intron	5	8929785	8929920	136	+	no	TRUE	FALSE	1.5378	NA	0.34598	0.056324	1.0039	NA	1.0981	0.13802	1.6343	NA	-0.86195	0.0098939	0.66089	NA	0.32031	0.98578	0	2	3	1	1	0	1	1
421878	ENSDARG00000091624	ugt2a7	protein_coding	E012i	intron	5	8914025	8916922	2898	+	no	TRUE	FALSE	0.27317	NA	11.005	0.056324	0.40637	NA	12.832	0.13802	0.70207	NA	-2.8598	0.0098939	0.37184	NA	12.281	0.98578	0	0	1	0	0	0	1	1
421862	ENSDARG00000091624	ugt2a7	protein_coding	E004i	intron	5	8901376	8901750	375	+	no	TRUE	FALSE	0	NA	NA	0.056324	0	NA	NA	0.13802	0	NA	NA	0.0098939	0.3371	NA	-13.008	0.98578	0	0	0	0	0	1	0	0
421866	ENSDARG00000091624	ugt2a7	protein_coding	E006i	intron	5	8904104	8904270	167	+	no	TRUE	FALSE	0	NA	NA	0.056324	0	NA	NA	0.13802	0	NA	NA	0.0098939	0	NA	NA	0.98578	0	0	0	0	0	0	0	0
421868	ENSDARG00000091624	ugt2a7	protein_coding	E007i	intron	5	8904359	8904586	228	+	no	TRUE	FALSE	0	NA	NA	0.056324	1.2191	NA	14.417	0.13802	1.1447	NA	-17.175	0.0098939	0	NA	NA	0.98578	0	0	0	0	0	0	0	3
421870	ENSDARG00000091624	ugt2a7	protein_coding	E008i	intron	5	8904810	8904895	86	+	no	TRUE	FALSE	0	NA	NA	0.056324	0	NA	NA	0.13802	0	NA	NA	0.0098939	0	NA	NA	0.98578	0	0	0	0	0	0	0	0
421880	ENSDARG00000091624	ugt2a7	protein_coding	E013i	intron	5	8917055	8917230	176	+	no	TRUE	FALSE	0	NA	NA	0.056324	0	NA	NA	0.13802	0	NA	NA	0.0098939	0	NA	NA	0.98578	0	0	0	0	0	0	0	0
421882	ENSDARG00000091624	ugt2a7	protein_coding	E014i	intron	5	8917319	8917506	188	+	no	TRUE	FALSE	0	NA	NA	0.056324	0	NA	NA	0.13802	0	NA	NA	0.0098939	0	NA	NA	0.98578	0	0	0	0	0	0	0	0
421884	ENSDARG00000091624	ugt2a7	protein_coding	E015i	intron	5	8917730	8917815	86	+	no	TRUE	FALSE	0	NA	NA	0.056324	0	NA	NA	0.13802	0	NA	NA	0.0098939	0	NA	NA	0.98578	0	0	0	0	0	0	0	0
421896	ENSDARG00000091624	ugt2a7	protein_coding	E021i	intron	5	8933050	8933135	86	+	no	TRUE	FALSE	0	NA	NA	0.056324	0	NA	NA	0.13802	0	NA	NA	0.0098939	0	NA	NA	0.98578	0	0	0	0	0	0	0	0
440086	ENSDARG00000094469	si:ch211-148l7.4	protein_coding	E002i	intron	23	34021543	34025065	3523	+	no	TRUE	FALSE	70.434	0.88934	0.11487	0.056333	56.605	0.013264	0.90344	0.0044921	78.744	0.069513	-0.79174	0.23445	76.324	0.58545	-0.54106	0.85398	49	54	85	93	77	92	62	64
146429	ENSDARG00000034210	si:dkey-240h12.4	protein_coding	E011i	intron	19	11278385	11290678	12294	-	no	TRUE	FALSE	191.12	0.50827	0.41866	0.056469	146.16	0.31578	0.68844	0.0078634	184.25	0.74817	-0.23561	0.013316	142.11	0.27893	0.78193	0.06474	180	140	235	209	159	133	138	126
146421	ENSDARG00000034210	si:dkey-240h12.4	protein_coding	E007i	intron	19	11259949	11270439	10491	-	no	TRUE	FALSE	167.42	0.29817	0.32688	0.056469	142.08	0.0061069	0.94554	0.0078634	168.61	0.067872	-0.5832	0.013316	125.16	0.62068	0.54093	0.06474	150	141	194	186	154	119	109	137
146415	ENSDARG00000034210	si:dkey-240h12.4	protein_coding	E004i	intron	19	11254426	11256656	2231	-	no	TRUE	FALSE	36.623	0.65394	0.38227	0.056469	35.89	0.0028382	1.5043	0.0078634	42.304	0.11243	-1.0843	0.013316	27.961	0.94325	-0.27583	0.06474	30	32	49	35	33	37	16	43
146409	ENSDARG00000034210	si:dkey-240h12.4	protein_coding	E001i	intron	19	11249935	11253480	3546	-	no	TRUE	FALSE	28.755	0.97033	-0.066396	0.056469	29.445	0.17619	1.0802	0.0078634	29.188	0.37433	-1.1116	0.013316	27.839	0.8983	0.61588	0.06474	21	37	39	18	28	31	25	30
146427	ENSDARG00000034210	si:dkey-240h12.4	protein_coding	E010i	intron	19	11273451	11278218	4768	-	no	TRUE	FALSE	34.57	0.6067	-0.47078	0.056469	38.826	0.17595	0.91911	0.0078634	32.615	0.043408	-1.3541	0.013316	22.608	0.93921	-0.28588	0.06474	31	49	35	25	37	21	13	37
146425	ENSDARG00000034210	si:dkey-240h12.4	protein_coding	E009i	intron	19	11271110	11273228	2119	-	no	TRUE	FALSE	18.577	0.89186	0.20749	0.056469	19.055	0.10389	1.4035	0.0078634	20.832	0.17496	-1.1612	0.013316	20.172	0.98671	0.21599	0.06474	12	22	17	24	26	21	15	22
146417	ENSDARG00000034210	si:dkey-240h12.4	protein_coding	E005i	intron	19	11256810	11257869	1060	-	no	TRUE	FALSE	17.593	0.72862	-0.46801	0.056469	14.609	0.46546	-0.74013	0.0078634	11.639	0.83813	0.30508	0.013316	15.222	0.88858	-0.66309	0.06474	22	19	11	20	18	22	7	6
146419	ENSDARG00000034210	si:dkey-240h12.4	protein_coding	E006i	intron	19	11257897	11259899	2003	-	no	TRUE	FALSE	26.368	0.95363	0.20505	0.056469	19.929	0.93001	0.25527	0.0078634	23.054	0.99374	-0.014374	0.013316	11.088	NA	0.60628	0.06474	28	20	38	19	15	9	10	14
146411	ENSDARG00000034210	si:dkey-240h12.4	protein_coding	E002i	intron	19	11253568	11254171	604	-	no	TRUE	FALSE	13.734	0.98372	-0.099165	0.056469	10.775	0.90698	-0.192	0.0078634	10.679	0.93943	0.12565	0.013316	6.4832	NA	0.28236	0.06474	8	20	18	9	9	6	5	6
146423	ENSDARG00000034210	si:dkey-240h12.4	protein_coding	E008i	intron	19	11270570	11270970	401	-	no	TRUE	FALSE	3.8183	NA	0.53667	0.056469	2.1882	NA	-0.54654	0.0078634	3.2075	NA	1.1323	0.013316	6.3043	NA	-0.11697	0.06474	3	3	7	2	12	4	4	1
146413	ENSDARG00000034210	si:dkey-240h12.4	protein_coding	E003i	intron	19	11254262	11254379	118	-	no	TRUE	FALSE	3.5451	NA	0.36224	0.056469	2.5946	NA	0.44737	0.0078634	3.2685	NA	-0.043054	0.013316	1.2042	NA	-9.338	0.06474	3	3	6	2	3	1	0	2
495038	ENSDARG00000100729	tln1	protein_coding	E001i	intron	10	6120454	6168714	48261	+	no	TRUE	FALSE	1669.1	0.73399	-0.10961	0.05647	1702.3	0.00088927	0.47269	0	1480.9	0.059225	-0.60175	4.1576e-09	1194.7	0.95743	0.067538	0.40934	1891	1853	1567	1457	1536	1027	1088	1453
495070	ENSDARG00000100729	tln1	protein_coding	E017i	intron	10	6199215	6213627	14413	+	no	TRUE	FALSE	240.22	0.83212	-0.15196	0.05647	333.55	1.6224e-08	1.467	0	292.39	2.3508e-08	-1.6387	4.1576e-09	113.62	0.96153	0.23018	0.40934	296	250	230	198	108	122	111	422
495040	ENSDARG00000100729	tln1	protein_coding	E002i	intron	10	6168878	6173979	5102	+	no	TRUE	FALSE	106.91	0.64152	-0.26679	0.05647	101.2	0.7797	-0.11624	0	80.787	0.89481	-0.16996	4.1576e-09	79.238	0.93772	-0.19216	0.40934	139	113	92	91	109	71	64	65
495146	ENSDARG00000100729	tln1	protein_coding	E055i	intron	10	6300788	6309279	8492	+	no	TRUE	FALSE	133.25	0.9068	0.11912	0.05647	143.78	0.00017707	0.97737	0	138.28	0.090624	-0.87704	4.1576e-09	69.384	0.96153	0.16155	0.40934	126	150	146	115	84	61	66	152
495078	ENSDARG00000100729	tln1	protein_coding	E021i	intron	10	6220513	6226427	5915	+	no	TRUE	FALSE	82.58	0.88027	-0.19308	0.05647	90.11	0.26375	0.64396	0	76.181	0.32083	-0.85642	4.1576e-09	64.025	0.83734	0.37657	0.40934	107	83	88	56	77	50	67	83
495136	ENSDARG00000100729	tln1	protein_coding	E050i	intron	10	6284254	6293217	8964	+	no	TRUE	FALSE	126.75	0.13107	-0.5492	0.05647	161.63	0.0011709	0.82931	0	120.8	0.0014545	-1.3964	4.1576e-09	59.325	0.6866	0.64567	0.40934	165	159	108	85	57	51	69	161
495126	ENSDARG00000100729	tln1	protein_coding	E045i	intron	10	6269186	6274262	5077	+	no	TRUE	FALSE	108.24	0.89474	0.13754	0.05647	113.3	0.086495	0.89607	0	109.83	0.044055	-0.77882	4.1576e-09	50.545	0.49071	0.8078	0.40934	128	95	111	103	60	29	63	116
495074	ENSDARG00000100729	tln1	protein_coding	E019i	intron	10	6214173	6220137	5965	+	no	TRUE	FALSE	59.375	0.98191	-0.021663	0.05647	72.45	0.00033818	1.2192	0	66.162	0.0071315	-1.2585	4.1576e-09	44.792	0.97348	0.19119	0.40934	63	66	61	50	46	46	43	84
495098	ENSDARG00000100729	tln1	protein_coding	E031i	intron	10	6244304	6252965	8662	+	no	TRUE	FALSE	53.774	0.26478	-0.50212	0.05647	70.039	0.019566	0.9407	0	53.458	0.00049328	-1.4624	4.1576e-09	38.191	0.98346	0.15205	0.40934	72	64	39	45	38	41	36	73
495050	ENSDARG00000100729	tln1	protein_coding	E007i	intron	10	6178292	6181222	2931	+	no	TRUE	FALSE	53.448	0.76337	-0.36844	0.05647	57.652	0.74786	0.37175	0	44.819	0.20525	-0.7592	4.1576e-09	35.698	0.95311	-0.24151	0.40934	80	50	43	45	42	39	28	47
495086	ENSDARG00000100729	tln1	protein_coding	E025i	intron	10	6231472	6236001	4530	+	no	TRUE	FALSE	53.768	0.73555	-0.30768	0.05647	56.296	0.65771	0.33008	0	44.961	0.51219	-0.65474	4.1576e-09	29.75	0.63565	0.80805	0.40934	65	63	54	36	32	20	37	45
495056	ENSDARG00000100729	tln1	protein_coding	E010i	intron	10	6184271	6187667	3397	+	no	TRUE	FALSE	42.527	0.96713	0.062147	0.05647	49.035	0.18397	1.1292	0	46.095	0.033681	-1.087	4.1576e-09	28.566	0.48766	1.0844	0.40934	57	33	42	40	23	22	39	55
495064	ENSDARG00000100729	tln1	protein_coding	E014i	intron	10	6191247	6195513	4267	+	no	TRUE	FALSE	45.608	0.96433	0.071971	0.05647	48.806	0.12734	0.89749	0	46.14	0.20181	-0.84472	4.1576e-09	28.565	0.83898	0.54257	0.40934	54	42	49	39	32	22	32	50
495088	ENSDARG00000100729	tln1	protein_coding	E026i	intron	10	6236105	6238435	2331	+	no	TRUE	FALSE	62.097	0.92466	0.13071	0.05647	62.431	0.16127	0.74457	0	60.471	0.42988	-0.63338	4.1576e-09	28.563	0.99816	-0.030062	0.40934	54	74	70	52	41	22	25	60
495138	ENSDARG00000100729	tln1	protein_coding	E051i	intron	10	6293324	6297260	3937	+	no	TRUE	FALSE	53.385	0.99493	0.080994	0.05647	61.707	0.0023821	1.1601	0	58.463	0.3556	-1.0983	4.1576e-09	26.659	0.63608	0.86822	0.40934	56	56	70	32	31	15	34	70
495052	ENSDARG00000100729	tln1	protein_coding	E008i	intron	10	6181284	6183924	2641	+	no	TRUE	FALSE	47.41	0.78039	-0.21319	0.05647	61.926	0.0010386	1.2268	0	52.785	0.00053145	-1.4596	4.1576e-09	26.54	0.98139	0.13538	0.40934	55	55	39	44	34	22	25	72
495044	ENSDARG00000100729	tln1	protein_coding	E004i	intron	10	6174528	6176632	2105	+	no	TRUE	FALSE	48.131	0.83608	0.20621	0.05647	39.759	0.94256	-0.00647	0	40.07	0.74579	0.19304	4.1576e-09	26.524	0.90183	-0.43184	0.40934	54	43	42	56	37	26	19	27
495058	ENSDARG00000100729	tln1	protein_coding	E011i	intron	10	6187770	6189763	1994	+	no	TRUE	FALSE	35.814	0.24205	-0.63417	0.05647	44.972	0.26285	0.67607	0	32.133	0.025258	-1.3303	4.1576e-09	22.974	0.93752	0.4913	0.40934	50	44	23	30	17	26	25	42
495130	ENSDARG00000100729	tln1	protein_coding	E047i	intron	10	6277006	6279694	2689	+	no	TRUE	FALSE	46.27	0.90601	-0.11486	0.05647	46.317	0.62482	0.38582	0	40.132	0.50743	-0.5201	4.1576e-09	22.39	0.96654	0.23299	0.40934	55	49	40	44	27	19	22	38
495104	ENSDARG00000100729	tln1	protein_coding	E034i	intron	10	6253886	6256431	2546	+	no	TRUE	FALSE	54.335	0.99593	0.010104	0.05647	59.112	0.062624	0.87491	0	54.411	0.079482	-0.8838	4.1576e-09	22.101	0.96073	0.26396	0.40934	63	54	52	51	26	19	22	60
495060	ENSDARG00000100729	tln1	protein_coding	E012i	intron	10	6189841	6190843	1003	+	no	TRUE	FALSE	25.978	0.58124	-0.47094	0.05647	37.204	0.017746	1.2749	0	29.344	0.0017238	-1.7653	4.1576e-09	21.466	0.99957	0.013694	0.40934	27	38	21	20	23	23	19	44
495066	ENSDARG00000100729	tln1	protein_coding	E015i	intron	10	6195623	6198102	2480	+	no	TRUE	FALSE	39.585	0.37877	-0.49689	0.05647	41.907	0.96919	0.10099	0	30.322	0.47071	-0.61808	4.1576e-09	20.181	0.76262	0.80809	0.40934	45	55	28	34	19	16	25	30
495134	ENSDARG00000100729	tln1	protein_coding	E049i	intron	10	6280840	6284145	3306	+	no	TRUE	FALSE	39.95	0.79187	-0.23523	0.05647	51.995	0.0043705	1.206	0	44.13	0.0085271	-1.4586	4.1576e-09	19.901	0.50397	1.1539	0.40934	48	45	39	30	20	11	28	60
495114	ENSDARG00000100729	tln1	protein_coding	E039i	intron	10	6260496	6262348	1853	+	no	TRUE	FALSE	42.501	0.74752	0.25932	0.05647	34.706	0.97197	0.030736	0	35.896	0.74189	0.20794	4.1576e-09	19.86	0.25844	1.4959	0.40934	40	44	38	50	16	11	31	24
495118	ENSDARG00000100729	tln1	protein_coding	E041i	intron	10	6264411	6265905	1495	+	no	TRUE	FALSE	30.912	0.82732	-0.22236	0.05647	33.577	0.44418	0.57511	0	27.875	0.29852	-0.81762	4.1576e-09	18.853	0.93549	0.3943	0.40934	35	37	24	30	29	9	20	30
495094	ENSDARG00000100729	tln1	protein_coding	E029i	intron	10	6241449	6243122	1674	+	no	TRUE	FALSE	24.783	0.70877	-0.41389	0.05647	33.131	0.12221	1.1175	0	26.381	0.013474	-1.5505	4.1576e-09	18.839	0.89153	0.52345	0.40934	36	25	21	19	23	13	21	37
495092	ENSDARG00000100729	tln1	protein_coding	E028i	intron	10	6238976	6241250	2275	+	no	TRUE	FALSE	27.299	0.89977	0.21343	0.05647	27.3	0.27444	0.81184	0	27.195	0.61345	-0.62016	4.1576e-09	18.293	0.98899	-0.14055	0.40934	29	26	20	36	16	24	15	27
495112	ENSDARG00000100729	tln1	protein_coding	E038i	intron	10	6259345	6260362	1018	+	no	TRUE	FALSE	28.211	0.82549	-0.23693	0.05647	28.533	0.84695	0.25337	0	23.308	0.64584	-0.51019	4.1576e-09	17.281	0.99728	-0.022107	0.40934	35	31	22	27	16	21	15	22
495084	ENSDARG00000100729	tln1	protein_coding	E024i	intron	10	6229350	6231342	1993	+	no	TRUE	FALSE	28.445	0.58886	0.44894	0.05647	30.493	0.019548	1.3469	0	33.169	0.19266	-0.91683	4.1576e-09	17.232	0.59502	-1.2279	0.40934	22	30	34	28	26	20	8	37
495128	ENSDARG00000100729	tln1	protein_coding	E046i	intron	10	6274447	6276879	2433	+	no	TRUE	FALSE	41.614	0.39531	0.52414	0.05647	34.552	0.52277	0.58351	0	40.287	0.9967	-0.078365	4.1576e-09	16.024	0.84871	0.68667	0.40934	43	31	47	46	17	12	19	31
495096	ENSDARG00000100729	tln1	protein_coding	E030i	intron	10	6243263	6244209	947	+	no	TRUE	FALSE	22.178	0.49478	-0.68949	0.05647	30.095	0.31786	0.91063	0	21.587	0.018534	-1.6189	4.1576e-09	14.928	0.94779	-0.37384	0.40934	36	23	15	17	20	15	11	31
495144	ENSDARG00000100729	tln1	protein_coding	E054i	intron	10	6299076	6300604	1529	+	no	TRUE	FALSE	22.184	0.21323	-0.82977	0.05647	23.393	0.62985	-0.39199	0	14.165	0.77452	-0.45603	4.1576e-09	14.877	0.25308	-2.1334	0.40934	32	29	16	14	23	20	4	13
495116	ENSDARG00000100729	tln1	protein_coding	E040i	intron	10	6262451	6264239	1789	+	no	TRUE	FALSE	29.025	0.60235	-0.424	0.05647	33.167	0.50732	0.52625	0	25.279	0.27265	-0.9724	4.1576e-09	13.771	0.97774	-0.20361	0.40934	36	36	18	29	16	15	11	29
495110	ENSDARG00000100729	tln1	protein_coding	E037i	intron	10	6256818	6259162	2345	+	no	TRUE	FALSE	25.219	0.31058	0.68391	0.05647	23.866	0.073171	1.2528	0	28.714	0.5124	-0.58867	4.1576e-09	13.151	0.78276	-0.98508	0.40934	17	25	29	30	19	15	7	28
495080	ENSDARG00000100729	tln1	protein_coding	E022i	intron	10	6226542	6229022	2481	+	no	TRUE	FALSE	31.907	0.84864	0.21509	0.05647	26.347	0.97261	0.00735	0	26.675	0.78831	0.18739	4.1576e-09	12.926	0.96915	0.29318	0.40934	25	39	30	35	14	12	13	18
495148	ENSDARG00000100729	tln1	protein_coding	E056i	intron	10	6309406	6311588	2183	+	no	TRUE	FALSE	27.42	0.72685	-0.32832	0.05647	28.954	0.77601	0.31724	0	22.757	0.50236	-0.666	4.1576e-09	11.977	0.96857	0.25745	0.40934	31	35	20	26	19	6	12	23
495122	ENSDARG00000100729	tln1	protein_coding	E043i	intron	10	6266931	6268781	1851	+	no	TRUE	FALSE	28.754	0.74279	-0.32935	0.05647	29.861	0.848	0.25266	0	23.486	0.55528	-0.60149	4.1576e-09	11.693	0.95488	-0.53948	0.40934	28	41	25	23	22	7	8	23
495140	ENSDARG00000100729	tln1	protein_coding	E052i	intron	10	6297386	6298482	1097	+	no	TRUE	FALSE	24.984	0.97647	0.051103	0.05647	21.431	0.89873	-0.082411	0	20.052	0.87526	0.11483	4.1576e-09	11.186	NA	1.3906	0.40934	26	27	25	23	11	5	17	14
495042	ENSDARG00000100729	tln1	protein_coding	E003i	intron	10	6174078	6174397	320	+	no	TRUE	FALSE	28.972	0.99109	-0.023172	0.05647	26.407	0.971	0.10969	0	23.883	0.95547	-0.15256	4.1576e-09	9.8704	NA	0.51619	0.40934	38	25	31	23	13	6	11	19
495090	ENSDARG00000100729	tln1	protein_coding	E027i	intron	10	6238645	6238855	211	+	no	TRUE	FALSE	14.472	0.84292	-0.45119	0.05647	14.374	0.9324	-0.16368	0	10.483	0.89367	-0.3093	4.1576e-09	9.0018	NA	-1.3252	0.40934	11	25	12	11	19	6	4	9
495048	ENSDARG00000100729	tln1	protein_coding	E006i	intron	10	6177222	6178163	942	+	no	TRUE	FALSE	7.9929	0.99546	0.026039	0.05647	7.4814	0.88935	0.33609	0	6.9797	0.90699	-0.32522	4.1576e-09	8.2441	NA	-1.643	0.40934	10	7	11	4	13	10	3	6
495120	ENSDARG00000100729	tln1	protein_coding	E042i	intron	10	6266155	6266810	656	+	no	TRUE	FALSE	21.107	0.90293	-0.2314	0.05647	22.692	0.58883	0.54509	0	18.876	0.64757	-0.79399	4.1576e-09	7.8804	NA	-0.68523	0.40934	21	28	26	10	15	5	5	20
495068	ENSDARG00000100729	tln1	protein_coding	E016i	intron	10	6198312	6199115	804	+	no	TRUE	FALSE	10.315	0.17752	1.2999	0.05647	10.764	0.01968	2.2256	0	15.021	0.37438	-0.94497	4.1576e-09	5.9266	NA	0.65569	0.40934	8	5	13	15	8	3	7	17
495142	ENSDARG00000100729	tln1	protein_coding	E053i	intron	10	6298609	6299012	404	+	no	TRUE	FALSE	16.693	0.77574	0.4988	0.05647	13.764	0.782	0.51823	0	15.91	0.97741	-0.03865	4.1576e-09	5.4239	NA	0.061743	0.40934	21	9	19	18	10	2	5	12
495124	ENSDARG00000100729	tln1	protein_coding	E044i	intron	10	6268929	6269009	81	+	no	TRUE	FALSE	9.8568	0.97871	-0.095113	0.05647	11.802	0.46585	1.0806	0	10.466	0.32206	-1.1943	4.1576e-09	4.709	NA	1.7642	0.40934	15	7	9	9	6	0	8	13
495132	ENSDARG00000100729	tln1	protein_coding	E048i	intron	10	6279812	6280653	842	+	no	TRUE	FALSE	6.8491	0.84588	-0.43512	0.05647	8.3014	0.63757	0.75062	0	6.4022	0.46242	-1.2057	4.1576e-09	4.5161	NA	1.9744	0.40934	8	9	5	6	3	2	8	8
495046	ENSDARG00000100729	tln1	protein_coding	E005i	intron	10	6176786	6177078	293	+	no	TRUE	FALSE	6.2294	0.13363	-1.8778	0.05647	6.6411	0.15571	-2.554	0	1.8962	NA	0.65485	4.1576e-09	4.4392	NA	-0.56446	0.40934	11	10	2	3	8	3	3	1
495102	ENSDARG00000100729	tln1	protein_coding	E033i	intron	10	6253267	6253741	475	+	no	TRUE	FALSE	21.284	0.93125	-0.13973	0.05647	22.781	0.4899	0.64573	0	19.752	0.49499	-0.80204	4.1576e-09	3.813	NA	-0.27021	0.40934	26	22	23	15	7	2	3	21
495082	ENSDARG00000100729	tln1	protein_coding	E023i	intron	10	6229137	6229214	78	+	no	TRUE	FALSE	5.6812	0.71113	0.8244	0.05647	6.7383	0.11654	1.99	0	8.0096	0.48926	-1.1883	4.1576e-09	3.7169	NA	-0.21679	0.40934	4	5	4	10	9	0	3	10
495054	ENSDARG00000100729	tln1	protein_coding	E009i	intron	10	6184030	6184114	85	+	no	TRUE	FALSE	7.1308	0.91386	0.28959	0.05647	4.9704	0.63197	-0.96916	0	5.2776	0.55565	1.2357	4.1576e-09	3.3451	NA	-0.80076	0.40934	7	7	5	10	9	0	2	2
495072	ENSDARG00000100729	tln1	protein_coding	E018i	intron	10	6213796	6213877	82	+	no	TRUE	FALSE	7.5823	0.70849	-0.6683	0.05647	10.01	0.54384	0.83778	0	7.1947	0.27621	-1.5251	4.1576e-09	3.2697	NA	0.7321	0.40934	8	12	6	5	5	1	4	10
495062	ENSDARG00000100729	tln1	protein_coding	E013i	intron	10	6191025	6191132	108	+	no	TRUE	FALSE	3.1481	NA	-1.5416	0.05647	9.8853	0.011498	2.6031	0	7.4189	0.00088868	-4.1648	4.1576e-09	2.8498	NA	0.35505	0.40934	3	7	2	1	6	0	3	17
495076	ENSDARG00000100729	tln1	protein_coding	E020i	intron	10	6220305	6220383	79	+	no	TRUE	FALSE	7.9878	0.63847	0.74069	0.05647	5.8907	0.84737	0.45984	0	7.7043	0.86105	0.26142	4.1576e-09	1.8171	NA	-0.96819	0.40934	7	6	9	10	5	0	1	5
495100	ENSDARG00000100729	tln1	protein_coding	E032i	intron	10	6253056	6253143	88	+	no	TRUE	FALSE	5.5101	0.43514	-1.3138	0.05647	7.0859	0.99648	0.072276	0	3.6843	NA	-1.4165	4.1576e-09	1.6108	NA	0.74915	0.40934	7	10	1	5	3	0	2	5
484930	ENSDARG00000099877	si:dkeyp-72e1.6	protein_coding	E001i	intron	3	36463513	36464416	904	-	no	TRUE	FALSE	10.999	0.21623	-1.0308	0.056473	9.5381	0.30869	-1.203	0.80531	6.3295	0.91411	0.2113	0.96774	12.744	0.99513	-0.10805	0.99723	13	15	8	9	12	22	5	3
100041	ENSDARG00000020749	caprin2	protein_coding	E007i	intron	4	16631582	16632723	1142	-	no	TRUE	FALSE	1.6015	NA	1.588	0.056473	1.5179	NA	3.2463	0.75793	2.7472	NA	-1.5479	0.20407	3.283	NA	-0.29671	0.55751	0	1	5	0	4	3	3	3
100047	ENSDARG00000020749	caprin2	protein_coding	E010i	intron	4	16633178	16634528	1351	-	no	TRUE	FALSE	2.1991	NA	0.97031	0.056473	0.99669	NA	0.66468	0.75793	2.4199	NA	0.42484	0.20407	2.4026	NA	1.3453	0.55751	2	0	0	7	2	1	4	1
100049	ENSDARG00000020749	caprin2	protein_coding	E011i	intron	4	16634614	16634690	77	-	no	TRUE	FALSE	0.47008	NA	-13.757	0.056473	0.99669	NA	0.66468	0.75793	0.38157	NA	-14.115	0.20407	2.285	NA	-0.39407	0.55751	2	0	0	0	3	2	2	1
100033	ENSDARG00000020749	caprin2	protein_coding	E003i	intron	4	16628854	16629785	932	-	no	TRUE	FALSE	7.2006	0.7385	0.81202	0.056473	2.077	NA	-13.877	0.75793	6.5254	0.13725	15.215	0.20407	2.1061	NA	-1.5889	0.55751	4	3	14	7	6	0	1	0
100069	ENSDARG00000020749	caprin2	protein_coding	E021i	intron	4	16638291	16639623	1333	-	no	TRUE	FALSE	4.9356	NA	1.1484	0.056473	1.6015	NA	-0.34256	0.75793	5.0718	NA	1.5956	0.20407	1.3218	NA	0.95835	0.55751	0	4	11	4	2	0	2	1
100035	ENSDARG00000020749	caprin2	protein_coding	E004i	intron	4	16629891	16631034	1144	-	no	TRUE	FALSE	4.3561	NA	15.345	0.056473	0	NA	NA	0.75793	5.1261	NA	14.921	0.20407	0.99798	NA	-0.079349	0.55751	0	0	6	11	1	1	1	0
100051	ENSDARG00000020749	caprin2	protein_coding	E012i	intron	4	16634811	16634896	86	-	no	TRUE	FALSE	0	NA	NA	0.056473	0	NA	NA	0.75793	0	NA	NA	0.20407	0.94994	NA	-0.035059	0.55751	0	0	0	0	2	0	1	0
100031	ENSDARG00000020749	caprin2	protein_coding	E002i	intron	4	16627595	16628755	1161	-	no	TRUE	FALSE	1.5492	NA	1.5411	0.056473	0.29879	NA	-11.074	0.75793	1.5439	NA	13.214	0.20407	0.66089	NA	0.95023	0.55751	0	1	3	2	1	0	1	0
100067	ENSDARG00000020749	caprin2	protein_coding	E020i	intron	4	16637604	16638052	449	-	no	TRUE	FALSE	1.0284	NA	0.80575	0.056473	0.29516	NA	-11.067	0.75793	0.93219	NA	12.497	0.20407	0.62614	NA	-13.196	0.55751	1	0	2	1	1	1	0	0
100061	ENSDARG00000020749	caprin2	protein_coding	E017i	intron	4	16636669	16637042	374	-	no	TRUE	FALSE	0.76719	NA	12.873	0.056473	0.40637	NA	12.941	0.75793	1.2845	NA	-0.75036	0.20407	0.5781	NA	-13.131	0.55751	0	0	1	2	2	0	0	1
100063	ENSDARG00000020749	caprin2	protein_coding	E018i	intron	4	16637282	16637379	98	-	no	TRUE	FALSE	0.50821	NA	-0.77421	0.056473	0.29516	NA	-11.067	0.75793	0.3205	NA	10.872	0.20407	0.37184	NA	12.781	0.55751	1	0	1	0	0	0	1	0
100065	ENSDARG00000020749	caprin2	protein_coding	E019i	intron	4	16637467	16637540	74	-	no	TRUE	FALSE	0.27317	NA	11.244	0.056473	0	NA	NA	0.75793	0.3205	NA	10.872	0.20407	0.37184	NA	12.781	0.55751	0	0	1	0	0	0	1	0
100029	ENSDARG00000020749	caprin2	protein_coding	E001i	intron	4	16627296	16627533	238	-	no	TRUE	FALSE	0.24701	NA	11.204	0.056473	0	NA	NA	0.75793	0.29119	NA	10.82	0.20407	0.37184	NA	12.781	0.55751	0	0	0	1	0	0	1	0
100053	ENSDARG00000020749	caprin2	protein_coding	E013i	intron	4	16634936	16635565	630	-	no	TRUE	FALSE	1.6015	NA	1.588	0.056473	0.29879	NA	-11.074	0.75793	1.6025	NA	12.987	0.20407	0.28905	NA	-12.14	0.55751	0	1	5	0	1	0	0	0
100043	ENSDARG00000020749	caprin2	protein_coding	E008i	intron	4	16632811	16632913	103	-	no	TRUE	FALSE	0	NA	NA	0.056473	0	NA	NA	0.75793	0	NA	NA	0.20407	0.28905	NA	-12.14	0.55751	0	0	0	0	1	0	0	0
100059	ENSDARG00000020749	caprin2	protein_coding	E016i	intron	4	16636147	16636585	439	-	no	TRUE	FALSE	0.50821	NA	-0.77421	0.056473	0.29516	NA	-11.067	0.75793	0.3205	NA	10.872	0.20407	0	NA	NA	0.55751	1	0	1	0	0	0	0	0
100045	ENSDARG00000020749	caprin2	protein_coding	E009i	intron	4	16633025	16633124	100	-	no	TRUE	FALSE	0.23504	NA	-12.828	0.056473	0.29516	NA	-11.067	0.75793	0	NA	NA	0.20407	0	NA	NA	0.55751	1	0	0	0	0	0	0	0
100055	ENSDARG00000020749	caprin2	protein_coding	E014i	intron	4	16635815	16635890	76	-	no	TRUE	FALSE	0	NA	NA	0.056473	0	NA	NA	0.75793	0	NA	NA	0.20407	0	NA	NA	0.55751	0	0	0	0	0	0	0	0
100057	ENSDARG00000020749	caprin2	protein_coding	E015i	intron	4	16635932	16636008	77	-	no	TRUE	FALSE	0	NA	NA	0.056473	0	NA	NA	0.75793	0	NA	NA	0.20407	0	NA	NA	0.55751	0	0	0	0	0	0	0	0
19985	ENSDARG00000004870	psen1	protein_coding	E003i	intron	17	51121688	51124653	2966	-	no	TRUE	FALSE	72.221	0.9422	0.11303	0.056486	79.819	0.0033949	1.1426	3.5466e-11	67.618	0.038684	-1.0949	0.00058484	75.487	0.81033	0.39812	0.28131	71	95	49	80	84	78	67	75
19983	ENSDARG00000004870	psen1	protein_coding	E002i	intron	17	51120493	51121513	1021	-	no	TRUE	FALSE	47.623	0.58638	0.43718	0.056486	36.788	0.9676	-0.076437	3.5466e-11	36.144	0.51689	0.45002	0.00058484	49.59	0.72509	0.57848	0.28131	59	39	42	53	62	41	48	19
19995	ENSDARG00000004870	psen1	protein_coding	E008i	intron	17	51127806	51129305	1500	-	no	TRUE	FALSE	38.816	0.17813	0.68429	0.056486	30.2	0.5208	0.49212	3.5466e-11	33.47	0.87361	0.1261	0.00058484	40.03	0.7394	0.60157	0.28131	40	33	34	50	44	38	39	21
19997	ENSDARG00000004870	psen1	protein_coding	E009i	intron	17	51129575	51133387	3813	-	no	TRUE	FALSE	62.954	0.74106	0.27016	0.056486	59.344	0.18112	0.71546	3.5466e-11	53.672	0.42795	-0.50987	0.00058484	39.629	0.94243	0.25946	0.28131	78	59	60	58	48	40	33	46
19991	ENSDARG00000004870	psen1	protein_coding	E006i	intron	17	51125319	51127519	2201	-	no	TRUE	FALSE	61.959	0.8988	0.15316	0.056486	51.714	0.81255	-0.19579	3.5466e-11	43.649	0.73538	0.28545	0.00058484	38.461	0.58471	0.81721	0.28131	76	64	61	50	36	38	41	25
19981	ENSDARG00000004870	psen1	protein_coding	E001i	intron	17	51118273	51120373	2101	-	no	TRUE	FALSE	35.747	0.027735	0.95306	0.056486	45.042	2.5034e-11	2.4486	3.5466e-11	50.995	0.0002858	-1.5598	0.00058484	35.758	0.17769	1.2339	0.28131	31	29	43	40	32	29	45	67
19987	ENSDARG00000004870	psen1	protein_coding	E004i	intron	17	51124741	51124845	105	-	no	TRUE	FALSE	11.406	0.98104	0.3868	0.056486	12.802	0.17331	1.5129	3.5466e-11	12.127	0.56571	-1.19	0.00058484	9.2443	NA	1.0603	0.28131	16	8	3	20	12	5	11	14
19989	ENSDARG00000004870	psen1	protein_coding	E005i	intron	17	51124945	51125097	153	-	no	TRUE	FALSE	17.793	0.15928	-1.0519	0.056486	18.356	0.28278	-1.1698	3.5466e-11	7.6164	0.97867	0.04781	0.00058484	9.0839	NA	-0.53317	0.28131	30	25	6	13	11	12	5	5
19993	ENSDARG00000004870	psen1	protein_coding	E007i	intron	17	51127588	51127663	76	-	no	TRUE	FALSE	3.2316	NA	1.1596	0.056486	3.1122	NA	1.9671	3.5466e-11	3.9438	NA	-0.87367	0.00058484	6.5719	NA	-1.5652	0.28131	2	3	3	5	12	7	2	4
379192	ENSDARG00000078832	si:dkey-73p2.3	protein_coding	E004i	intron	3	4499238	4508388	9151	+	no	TRUE	FALSE	21.808	0.75236	-0.40261	0.056493	22.658	0.35495	0.62477	0.066475	9.106	0.27778	-1.3937	0.039768	16.04	0.89416	-0.58527	0.93242	27	41	14	8	15	27	7	6
379188	ENSDARG00000078832	si:dkey-73p2.3	protein_coding	E002i	intron	3	4495733	4498588	2856	+	no	TRUE	FALSE	9.6427	0.32624	-1.2748	0.056493	10.108	0.31867	-12.58	0.066475	1.923	NA	11.451	0.039768	7.1973	NA	-1.3272	0.93242	14	20	6	0	6	14	2	0
379190	ENSDARG00000078832	si:dkey-73p2.3	protein_coding	E003i	intron	3	4498673	4499189	517	+	no	TRUE	FALSE	3.9039	NA	0.087679	0.056493	3.2758	NA	-11.592	0.066475	1.5439	NA	11.55	0.039768	4.0052	NA	0.4155	0.93242	3	8	3	2	3	6	3	0
379186	ENSDARG00000078832	si:dkey-73p2.3	protein_coding	E001i	intron	3	4493783	4495606	1824	+	no	TRUE	FALSE	1.4616	NA	0.22367	0.056493	1.1879	NA	-10.578	0.066475	0.61169	NA	10.313	0.039768	3.2483	NA	0.013235	0.93242	2	2	1	1	4	4	2	0
379194	ENSDARG00000078832	si:dkey-73p2.3	protein_coding	E005i	intron	3	4508974	4509040	67	+	no	TRUE	FALSE	0.52018	NA	11.688	0.056493	0	NA	NA	0.066475	0.61169	NA	10.313	0.039768	1.8784	NA	-10.722	0.93242	0	0	1	1	3	3	0	0
379198	ENSDARG00000078832	si:dkey-73p2.3	protein_coding	E007i	intron	3	4512215	4513412	1198	+	no	TRUE	FALSE	2.1191	NA	-13.381	0.056493	2.6782	NA	-11.401	0.066475	0	NA	NA	0.039768	1.6855	NA	-10.534	0.93242	3	6	0	0	0	5	0	0
35238	ENSDARG00000007886	slc35b2	protein_coding	E004i	intron	20	51441552	51453863	12312	-	no	TRUE	FALSE	266.69	0.8121	-0.14485	0.056527	292.95	0.10445	0.51926	0.0037137	262.59	0.0002854	-0.65048	1.2467e-05	226.71	0.8084	0.21889	0.95244	303	284	240	255	245	222	218	292
35232	ENSDARG00000007886	slc35b2	protein_coding	E001i	intron	20	51427007	51434328	7322	-	no	TRUE	FALSE	76.258	0.027756	-0.81379	0.056527	91.064	0.96434	0.082825	0.0037137	61.825	0.12808	-0.88116	1.2467e-05	58.321	0.97763	0.14228	0.95244	101	103	60	48	46	74	54	75
35236	ENSDARG00000007886	slc35b2	protein_coding	E003i	intron	20	51437847	51441360	3514	-	no	TRUE	FALSE	44.811	0.92946	0.096217	0.056527	46.13	0.3128	0.57319	0.0037137	45.458	0.59433	-0.46518	1.2467e-05	46.043	0.94148	-0.22415	0.95244	44	47	35	56	57	48	36	47
35234	ENSDARG00000007886	slc35b2	protein_coding	E002i	intron	20	51434608	51437685	3078	-	no	TRUE	FALSE	38.828	0.89398	-0.1737	0.056527	34.502	0.47681	-0.4407	0.0037137	30.242	0.74448	0.28312	1.2467e-05	21.655	0.94536	0.43398	0.95244	37	49	40	31	36	8	23	22
408093	ENSDARG00000089086	mustn1b	protein_coding	E002i	intron	11	18020445	18022804	2360	+	no	TRUE	FALSE	11.502	0.027774	1.6954	0.056547	12.007	0.019954	2.014	0.067778	11.454	0.86646	-0.21098	0.97264	1.3484	NA	-0.82064	NA	11	13	16	6	0	4	0	12
408091	ENSDARG00000089086	mustn1b	protein_coding	E001i	intron	11	18020242	18020323	82	+	no	TRUE	FALSE	2.3522	NA	-9.8174	0.056547	2.9625	NA	-9.6216	0.067778	0	NA	NA	0.97264	0	NA	NA	NA	7	3	0	0	0	0	0	0
18455	ENSDARG00000004587	kat5a	protein_coding	E010i	intron	5	23098363	23099814	1452	+	no	TRUE	FALSE	43.061	0.80674	-0.22334	0.056548	44.943	0.45192	-0.48362	0.03854	36.137	0.83443	0.1688	0.020424	47.735	0.95573	-0.20165	0.46992	45	57	39	34	45	60	39	36
18451	ENSDARG00000004587	kat5a	protein_coding	E008i	intron	5	23097227	23097821	595	+	no	TRUE	FALSE	36.665	0.027771	1.0266	0.056548	39.211	0.020613	1.097	0.03854	49.917	0.8848	-0.16205	0.020424	39.767	0.99424	0.069897	0.46992	24	30	47	45	41	42	37	57
18453	ENSDARG00000004587	kat5a	protein_coding	E009i	intron	5	23098071	23098272	202	+	no	TRUE	FALSE	18.777	0.93956	0.31357	0.056548	21.16	0.61946	0.45318	0.03854	21.367	0.90234	-0.23128	0.020424	24.315	0.99991	0.016562	0.46992	15	22	26	12	22	29	22	25
18459	ENSDARG00000004587	kat5a	protein_coding	E012i	intron	5	23100152	23101248	1097	+	no	TRUE	FALSE	13.999	0.84553	-0.3061	0.056548	15.394	0.7988	-0.36853	0.03854	12.01	0.99546	-0.02972	0.020424	16.704	0.99599	-0.019738	0.46992	13	21	12	11	21	15	15	13
18449	ENSDARG00000004587	kat5a	protein_coding	E007i	intron	5	23096887	23097163	277	+	no	TRUE	FALSE	10.719	1	0.068781	0.056548	9.2632	0.49763	-0.91908	0.03854	8.5236	0.69498	0.89999	0.020424	15.098	0.83443	-0.81326	0.46992	13	10	14	6	15	22	9	6
18443	ENSDARG00000004587	kat5a	protein_coding	E004i	intron	5	23094775	23094919	145	+	no	TRUE	FALSE	3.6408	NA	-0.74428	0.056548	8.2525	0.23058	1.3977	0.03854	6.475	0.10661	-2.2342	0.020424	8.7468	NA	-0.90149	0.46992	5	5	2	3	11	11	5	13
18461	ENSDARG00000004587	kat5a	protein_coding	E013i	intron	5	23101409	23101479	71	+	no	TRUE	FALSE	3.3926	NA	-1.0647	0.056548	5.4007	0.88896	0.28319	0.03854	3.5128	NA	-1.4389	0.020424	7.8604	NA	0.84955	0.46992	7	3	2	2	5	8	10	6
18437	ENSDARG00000004587	kat5a	protein_coding	E001i	intron	5	23093378	23093488	111	+	no	TRUE	FALSE	1.7716	NA	0.68784	0.056548	1.2919	NA	-0.56215	0.03854	1.6343	NA	1.1567	0.020424	4.5641	NA	1.9101	0.46992	3	0	3	1	2	3	8	1
18457	ENSDARG00000004587	kat5a	protein_coding	E011i	intron	5	23099956	23100057	102	+	no	TRUE	FALSE	4.1623	NA	-0.25899	0.056548	4.1961	0.7843	-0.71884	0.03854	3.271	NA	0.36652	0.020424	3.0287	NA	0.92137	0.46992	3	7	3	4	3	2	4	3
18439	ENSDARG00000004587	kat5a	protein_coding	E002i	intron	5	23093556	23093739	184	+	no	TRUE	FALSE	3.2572	NA	0.93527	0.056548	1.8894	NA	-1.3023	0.03854	2.8283	NA	2.1465	0.020424	2.7263	NA	2.0152	0.46992	3	2	4	4	3	0	5	1
134227	ENSDARG00000030716	ing4	protein_coding	E003i	intron	19	9598000	9600076	2077	-	no	TRUE	FALSE	64.256	0.84839	0.14059	0.056558	77.889	2.8771e-07	1.5285	2.2202e-07	67.591	0.00028728	-1.4276	0.00058811	95.566	0.95434	-0.24701	0.64093	76	70	57	58	88	122	78	85
134223	ENSDARG00000030716	ing4	protein_coding	E001i	intron	19	9595432	9597591	2160	-	no	TRUE	FALSE	88.714	0.97901	-0.022585	0.056558	98.302	0.00034503	1.0239	2.2202e-07	78.816	0.35202	-1.0869	0.00058811	89.535	0.98976	-0.094844	0.64093	109	103	96	51	109	85	79	87
134231	ENSDARG00000030716	ing4	protein_coding	E005i	intron	19	9600455	9602366	1912	-	no	TRUE	FALSE	59.713	0.90607	0.12957	0.056558	62.772	0.0082278	1.0024	2.2202e-07	53.553	0.22051	-0.91235	0.00058811	62.347	0.40187	0.71663	0.64093	59	77	58	48	49	58	77	55
134235	ENSDARG00000030716	ing4	protein_coding	E007i	intron	19	9602732	9603558	827	-	no	TRUE	FALSE	25.558	0.98139	-0.055025	0.056558	22.505	0.84215	-0.32449	2.2202e-07	16.718	0.9076	0.22764	0.00058811	26.056	0.85563	-0.58795	0.64093	23	39	13	30	32	30	18	10
134229	ENSDARG00000030716	ing4	protein_coding	E004i	intron	19	9600192	9600339	148	-	no	TRUE	FALSE	13.52	0.90277	-0.31547	0.056558	14.877	0.5482	0.6385	2.2202e-07	10.402	0.56352	-0.99099	0.00058811	8.6182	NA	0.771	0.64093	14	21	13	7	11	4	11	11
134225	ENSDARG00000030716	ing4	protein_coding	E002i	intron	19	9597654	9597854	201	-	no	TRUE	FALSE	5.8718	0.84649	-0.5134	0.056558	7.1862	0.55455	0.89406	2.2202e-07	4.7655	NA	-1.4447	0.00058811	7.5773	NA	-0.30963	0.64093	9	7	5	3	8	9	6	6
134233	ENSDARG00000030716	ing4	protein_coding	E006i	intron	19	9602534	9602659	126	-	no	TRUE	FALSE	6.4912	0.61089	1.1585	0.056558	3.797	0.93705	-0.018102	2.2202e-07	5.6274	0.58455	1.1339	0.00058811	5.5333	NA	-0.50214	0.64093	1	9	7	9	7	6	4	2
318109	ENSDARG00000070735	rnd2	protein_coding	E003i	intron	3	19719612	19748169	28558	-	no	TRUE	FALSE	290.52	0.4629	-0.15362	0.056622	341.76	0.0008682	0.51222	1.146e-05	348.57	0.0002882	-0.71908	0.00059012	24.519	0.73402	-0.38221	0.94922	270	295	300	306	8	3	57	428
318107	ENSDARG00000070735	rnd2	protein_coding	E002i	intron	3	19709115	19719501	10387	-	no	TRUE	FALSE	73.867	0.80314	0.25971	0.056622	90.231	0.086938	1.0386	1.146e-05	103.88	0.061926	-0.8294	0.00059012	16.174	0.97521	0.55005	0.94922	74	48	74	101	1	3	40	133
318105	ENSDARG00000070735	rnd2	protein_coding	E001i	intron	3	19701696	19708979	7284	-	no	TRUE	FALSE	68.328	0.63225	0.25441	0.056622	66.084	0.56212	0.41459	1.146e-05	79.606	0.96918	-0.21382	0.00059012	10.04	NA	13.304	0.94922	52	61	75	86	0	0	27	80
318111	ENSDARG00000070735	rnd2	protein_coding	E004i	intron	3	19748258	19749792	1535	-	no	TRUE	FALSE	15.511	0.99259	0.027189	0.056622	10.754	0.16851	-1.3094	1.146e-05	12.776	0.215	1.2862	0.00059012	0	NA	NA	0.94922	14	14	20	14	0	0	0	6
234878	ENSDARG00000056156	npdc1b	protein_coding	E008i	intron	5	28287253	28314676	27424	-	no	TRUE	FALSE	62.92	0.027813	1.3179	0.056634	46.56	0.37702	0.91389	0.23641	69.385	0.33645	0.4199	0.58115	7.2328	NA	-0.064535	NA	44	43	74	90	13	7	3	51
234876	ENSDARG00000056156	npdc1b	protein_coding	E007i	intron	5	28278407	28287105	8699	-	no	TRUE	FALSE	8.8634	0.97752	0.086858	0.056634	12.412	0.48125	1.3673	0.23641	10.999	0.18625	-1.2629	0.58115	0.66089	NA	2.683	NA	18	2	8	8	1	0	1	16
234870	ENSDARG00000056156	npdc1b	protein_coding	E004i	intron	5	28275784	28277628	1845	-	no	TRUE	FALSE	0.27317	NA	12.201	0.056634	2.0318	NA	15.569	0.23641	2.2284	NA	-3.5794	0.58115	0.37184	NA	13.458	NA	0	0	1	0	0	0	1	5
234866	ENSDARG00000056156	npdc1b	protein_coding	E002i	intron	5	28274231	28275527	1297	-	no	TRUE	FALSE	1.3397	NA	14.641	0.056634	0.40637	NA	12.334	0.23641	1.9548	NA	1.0774	0.58115	0	NA	NA	NA	0	0	4	1	0	0	0	1
234864	ENSDARG00000056156	npdc1b	protein_coding	E001i	intron	5	28273027	28274130	1104	-	no	TRUE	FALSE	0.54635	NA	11.343	0.056634	0	NA	NA	0.23641	0.641	NA	8.8454	0.58115	0	NA	NA	NA	0	0	2	0	0	0	0	0
234868	ENSDARG00000056156	npdc1b	protein_coding	E003i	intron	5	28275605	28275698	94	-	no	TRUE	FALSE	0.54635	NA	13.016	0.056634	0.40637	NA	12.334	0.23641	1.0226	NA	-0.23925	0.58115	0	NA	NA	NA	0	0	2	0	0	0	0	1
234874	ENSDARG00000056156	npdc1b	protein_coding	E006i	intron	5	28277987	28278310	324	-	no	TRUE	FALSE	0.47008	NA	-13.496	0.056634	0.59032	NA	-12.445	0.23641	0	NA	NA	0.58115	0	NA	NA	NA	2	0	0	0	0	0	0	0
234872	ENSDARG00000056156	npdc1b	protein_coding	E005i	intron	5	28277696	28277776	81	-	no	TRUE	FALSE	0	NA	NA	0.056634	0	NA	NA	0.23641	0	NA	NA	0.58115	0	NA	NA	NA	0	0	0	0	0	0	0	0
287099	ENSDARG00000062558	rspry1	protein_coding	E014i	intron	18	17756950	17761689	4740	+	no	TRUE	FALSE	162.31	0.3272	0.50773	0.056663	151.88	0.004103	0.76056	0.011739	183.91	0.69393	-0.31011	0.2353	168.39	0.80097	0.41376	0.83746	117	152	215	163	197	142	171	177
287077	ENSDARG00000062558	rspry1	protein_coding	E003i	intron	18	17741414	17746060	4647	+	no	TRUE	FALSE	84.731	0.84878	-0.23312	0.056663	84.841	0.99848	0.016625	0.011739	76.006	0.75694	-0.30844	0.2353	92.676	0.99968	0.012539	0.83746	110	76	93	63	85	116	78	73
287075	ENSDARG00000062558	rspry1	protein_coding	E002i	intron	18	17738444	17741360	2917	+	no	TRUE	FALSE	65.055	0.95957	-0.032785	0.056663	65.54	0.58449	0.30919	0.011739	64.095	0.58208	-0.39884	0.2353	64.573	0.91225	0.29138	0.83746	57	76	72	57	69	64	62	64
287091	ENSDARG00000062558	rspry1	protein_coding	E010i	intron	18	17754183	17756126	1944	+	no	TRUE	FALSE	54.262	0.62188	0.34449	0.056663	41.521	0.72592	-0.2202	0.011739	49.438	0.40987	0.5093	0.2353	47.679	0.7937	0.67001	0.83746	46	50	68	53	57	33	54	32
287081	ENSDARG00000062558	rspry1	protein_coding	E005i	intron	18	17747129	17748276	1148	+	no	TRUE	FALSE	25.715	0.92697	-0.10304	0.056663	20.518	0.24861	-0.93087	0.011739	19.49	0.36878	0.77043	0.2353	47.621	0.56374	-0.82438	0.83746	24	30	25	25	52	68	26	11
287073	ENSDARG00000062558	rspry1	protein_coding	E001i	intron	18	17736647	17737932	1286	+	no	TRUE	FALSE	39.093	0.96659	0.10611	0.056663	32.704	0.8162	-0.23841	0.011739	34.474	0.71048	0.28602	0.2353	33.881	0.97868	-0.10333	0.83746	45	31	46	35	37	39	27	25
287089	ENSDARG00000062558	rspry1	protein_coding	E009i	intron	18	17750404	17754038	3635	+	no	TRUE	FALSE	15.951	0.8914	-0.24644	0.056663	12.029	0.10415	-1.7648	0.011739	10.586	0.47884	1.4646	0.2353	31.354	0.6903	-0.7414	0.83746	15	20	21	8	41	38	18	4
287083	ENSDARG00000062558	rspry1	protein_coding	E006i	intron	18	17748336	17749796	1461	+	no	TRUE	FALSE	37.902	0.83576	-0.23245	0.056663	29.556	0.041158	-1.426	0.011739	26.164	0.16871	1.1362	0.2353	28.832	0.89413	0.47025	0.83746	33	50	41	29	32	25	30	12
287079	ENSDARG00000062558	rspry1	protein_coding	E004i	intron	18	17746174	17747001	828	+	no	TRUE	FALSE	40.466	0.02783	-0.85159	0.056663	40.737	0.079813	-0.91744	0.011739	26.366	0.95545	0.0076093	0.2353	25.333	0.92798	-0.34165	0.83746	48	59	27	32	33	27	18	22
287095	ENSDARG00000062558	rspry1	protein_coding	E012i	intron	18	17756474	17756549	76	+	no	TRUE	FALSE	6.4576	0.85456	-0.43343	0.056663	8.5238	0.57967	0.77952	0.011739	7.2533	0.47933	-1.2653	0.2353	9.9177	NA	0.65565	0.83746	6	9	8	3	5	13	11	10
287097	ENSDARG00000062558	rspry1	protein_coding	E013i	intron	18	17756703	17756844	142	+	no	TRUE	FALSE	7.3789	0.99777	0.34445	0.056663	4.6789	0.50957	-1.3361	0.011739	5.8325	0.77526	1.6282	0.2353	8.712	NA	-1.1346	0.83746	5	8	14	2	11	12	4	2
287093	ENSDARG00000062558	rspry1	protein_coding	E011i	intron	18	17756239	17756370	132	+	no	TRUE	FALSE	7.3343	0.87021	-0.58088	0.056663	7.3956	0.88524	-0.48584	0.011739	5.5487	0.96897	-0.15385	0.2353	6.1188	NA	0.72877	0.83746	4	14	5	7	4	7	7	5
287085	ENSDARG00000062558	rspry1	protein_coding	E007i	intron	18	17749864	17749949	86	+	no	TRUE	FALSE	6.4654	0.94292	0.23041	0.056663	4.7828	0.76015	-0.63515	0.011739	5.4266	0.67173	0.80833	0.2353	3.3932	NA	-0.72792	0.83746	6	6	7	7	8	1	2	3
287087	ENSDARG00000062558	rspry1	protein_coding	E008i	intron	18	17750082	17750287	206	+	no	TRUE	FALSE	7.2515	0.97377	-0.081031	0.056663	4.8701	0.22503	-2.543	0.011739	4.7513	NA	2.4073	0.2353	2.0307	NA	1.4019	0.83746	5	10	10	4	2	1	3	1
488189	ENSDARG00000100133	lect1	protein_coding	E002i	intron	9	54185952	54194053	8102	+	no	TRUE	FALSE	51.066	0.96349	-0.23313	0.056668	38.226	0.59156	0.71206	0	36.545	0.57505	-1.015	2.1083e-12	9.4269	NA	-0.44793	0.95712	68	39	55	44	15	14	1	16
488195	ENSDARG00000100133	lect1	protein_coding	E005i	intron	9	54197671	54201348	3678	+	no	TRUE	FALSE	75.021	0.25809	-0.53187	0.056668	82.558	1.1661e-14	2.2567	0	69.078	1.6542e-12	-2.86	2.1083e-12	5.5606	NA	1.4327	0.95712	87	87	56	76	12	4	2	76
488197	ENSDARG00000100133	lect1	protein_coding	E006i	intron	9	54201498	54203717	2220	+	no	TRUE	FALSE	18.814	0.68426	-0.62803	0.056668	17.865	0.2148	1.4176	0	13.867	0.028115	-2.1162	2.1083e-12	0.94994	NA	3.4486	0.95712	14	31	12	20	2	0	1	11
488191	ENSDARG00000100133	lect1	protein_coding	E003i	intron	9	54194153	54194232	80	+	no	TRUE	FALSE	5.0032	NA	0.45463	0.056668	4.8104	0.036095	3.0372	0	5.9596	0.08047	-2.6522	2.1083e-12	0.5781	NA	-8.4551	0.95712	5	3	6	6	2	0	0	6
497059	ENSDARG00000100913	arhgef12b	protein_coding	E038i	intron	5	58110429	58161208	50780	-	no	TRUE	FALSE	2799.1	0.793	0.192	0.056671	2611.1	0.33444	-0.14807	5.1815e-06	2380.2	0.55654	0.33958	2.6368e-05	2961.7	0.52255	-0.33995	0.22764	3220	2834	2846	2417	3651	3168	2255	2003
497055	ENSDARG00000100913	arhgef12b	protein_coding	E036i	intron	5	58094726	58106765	12040	-	no	TRUE	FALSE	467.36	0.98346	0.05821	0.056671	423.17	0.0062497	-0.52	5.1815e-06	360.35	0.23401	0.57888	2.6368e-05	455.73	0.93688	-0.17611	0.22764	571	485	444	395	553	463	376	270
424899	ENSDARG00000092136	cenpw	protein_coding	E001i	intron	16	40181680	40194657	12978	+	no	TRUE	FALSE	200.89	0.54734	0.19967	0.056671	220.79	0.050596	0.36989	1.0621e-05	168.02	0.70942	-0.15156	0.28745	306.24	0.015293	0.55635	0.021063	266	230	177	145	299	330	292	181
424901	ENSDARG00000092136	cenpw	protein_coding	E002i	intron	16	40194772	40199836	5065	+	no	TRUE	FALSE	118.97	0.26931	0.29435	0.056671	132.85	0.027603	0.54698	1.0621e-05	105.79	0.5336	-0.235	0.28745	157.87	0.94628	0.17129	0.021063	154	132	96	103	187	169	126	118
497021	ENSDARG00000100913	arhgef12b	protein_coding	E019i	intron	5	58061073	58066250	5178	-	no	TRUE	FALSE	125.15	0.28287	0.36861	0.056671	108.75	0.72206	-0.18386	5.1815e-06	108.16	0.22068	0.55324	2.6368e-05	138.89	0.96164	-0.21951	0.22764	129	125	129	122	151	159	112	82
497047	ENSDARG00000100913	arhgef12b	protein_coding	E032i	intron	5	58085134	58092128	6995	-	no	TRUE	FALSE	139.46	0.9037	-0.039694	0.056671	134.74	0.42237	-0.34265	5.1815e-06	109.91	0.60509	0.30281	2.6368e-05	137.75	0.91736	-0.35297	0.22764	155	170	122	120	148	167	104	94
497027	ENSDARG00000100913	arhgef12b	protein_coding	E022i	intron	5	58067935	58070674	2740	-	no	TRUE	FALSE	125.01	0.78818	0.18042	0.056671	130.42	0.31174	0.30782	5.1815e-06	118.94	0.69848	-0.12646	2.6368e-05	127.35	0.97933	-0.13942	0.22764	147	124	122	113	156	126	107	123
424903	ENSDARG00000092136	cenpw	protein_coding	E003i	intron	16	40199923	40202977	3055	+	no	TRUE	FALSE	63.616	0.9495	0.045568	0.056671	75.107	0.2012	0.48889	1.0621e-05	54.222	0.39459	-0.42503	0.28745	119.72	0.99898	-0.0067124	0.021063	85	79	50	46	118	158	87	65
497043	ENSDARG00000100913	arhgef12b	protein_coding	E030i	intron	5	58078615	58082022	3408	-	no	TRUE	FALSE	97.743	0.5988	0.29654	0.056671	89.054	0.91483	-0.09616	5.1815e-06	85.198	0.49218	0.39199	2.6368e-05	84.586	0.98518	-0.14769	0.22764	95	109	88	104	115	74	71	70
497029	ENSDARG00000100913	arhgef12b	protein_coding	E023i	intron	5	58070708	58073057	2350	-	no	TRUE	FALSE	76.64	0.81097	0.26973	0.056671	74.189	0.7739	0.13905	5.1815e-06	70.361	0.95713	0.1315	2.6368e-05	73.77	0.62338	-0.65292	0.22764	91	70	84	64	106	75	48	65
497033	ENSDARG00000100913	arhgef12b	protein_coding	E025i	intron	5	58073832	58075998	2167	-	no	TRUE	FALSE	59.432	0.99209	0.080862	0.056671	53.316	0.35208	-0.5206	5.1815e-06	46.036	0.62892	0.60302	2.6368e-05	72.691	0.97858	-0.17097	0.22764	66	67	65	42	81	80	60	34
497017	ENSDARG00000100913	arhgef12b	protein_coding	E017i	intron	5	58052862	58056836	3975	-	no	TRUE	FALSE	69.949	0.60433	-0.38405	0.056671	62.817	0.00041252	-1.5212	5.1815e-06	41.198	0.22705	1.1387	2.6368e-05	70.687	0.72434	-0.57109	0.22764	86	94	63	42	100	71	48	23
497039	ENSDARG00000100913	arhgef12b	protein_coding	E028i	intron	5	58076488	58078319	1832	-	no	TRUE	FALSE	64.133	0.91589	-0.078926	0.056671	64.739	0.80402	-0.17632	5.1815e-06	52.313	0.98905	0.099567	2.6368e-05	59.82	0.8464	-0.45543	0.22764	80	71	64	45	77	64	43	49
497019	ENSDARG00000100913	arhgef12b	protein_coding	E018i	intron	5	58056873	58060927	4055	-	no	TRUE	FALSE	63.274	0.47667	-0.32089	0.056671	74.329	0.70827	0.16976	5.1815e-06	55.303	0.35618	-0.48858	2.6368e-05	55.753	0.88422	-0.41479	0.22764	82	78	54	44	76	55	41	66
497057	ENSDARG00000100913	arhgef12b	protein_coding	E037i	intron	5	58106861	58110407	3547	-	no	TRUE	FALSE	73.343	0.099026	0.81712	0.056671	46.837	0.12214	-0.933	5.1815e-06	60.804	0.001809	1.7505	2.6368e-05	55.745	0.77622	-0.55973	0.22764	73	52	93	75	74	60	38	24
496999	ENSDARG00000100913	arhgef12b	protein_coding	E008i	intron	5	58041494	58043427	1934	-	no	TRUE	FALSE	46.959	0.067966	0.76764	0.056671	42.642	0.25906	0.58149	5.1815e-06	49.706	0.8839	0.18514	2.6368e-05	54.949	0.91147	-0.44026	0.22764	40	42	47	60	85	46	40	45
496991	ENSDARG00000100913	arhgef12b	protein_coding	E004i	intron	5	58034607	58037328	2722	-	no	TRUE	FALSE	42.189	0.6088	0.71136	0.056671	38.508	0.34535	0.54068	5.1815e-06	44.102	0.97642	0.1711	2.6368e-05	50.009	0.94329	0.2048	0.22764	43	32	60	33	47	54	49	40
497003	ENSDARG00000100913	arhgef12b	protein_coding	E010i	intron	5	58043888	58047642	3755	-	no	TRUE	FALSE	47.627	0.52853	-0.35641	0.056671	63.828	0.18361	0.60446	5.1815e-06	48.2	0.022651	-0.96084	2.6368e-05	49.366	0.41004	0.76315	0.22764	71	51	34	39	48	38	61	68
496989	ENSDARG00000100913	arhgef12b	protein_coding	E003i	intron	5	58031994	58034375	2382	-	no	TRUE	FALSE	62.431	0.2035	0.61237	0.056671	53.512	0.81435	0.14441	5.1815e-06	59.265	0.4945	0.46792	2.6368e-05	49.006	0.81893	0.37644	0.22764	68	48	59	77	56	40	52	47
497051	ENSDARG00000100913	arhgef12b	protein_coding	E034i	intron	5	58092497	58094143	1647	-	no	TRUE	FALSE	65.376	0.035359	0.70391	0.056671	57.084	0.44996	0.35836	5.1815e-06	65.494	0.62022	0.34516	2.6368e-05	48.931	0.73689	0.47456	0.22764	62	55	68	78	52	41	54	55
497007	ENSDARG00000100913	arhgef12b	protein_coding	E012i	intron	5	58047915	58049806	1892	-	no	TRUE	FALSE	40.878	0.80176	0.26377	0.056671	46.667	0.11161	0.72146	5.1815e-06	44.106	0.41177	-0.45656	2.6368e-05	45.805	0.95235	-0.50161	0.22764	44	42	43	36	38	68	32	52
497045	ENSDARG00000100913	arhgef12b	protein_coding	E031i	intron	5	58082152	58085028	2877	-	no	TRUE	FALSE	49.323	0.61258	0.49394	0.056671	43.919	0.8688	0.11082	5.1815e-06	45.956	0.74911	0.38294	2.6368e-05	43.933	0.86058	0.35307	0.22764	57	39	40	64	45	41	46	38
496985	ENSDARG00000100913	arhgef12b	protein_coding	E001i	intron	5	58027461	58030137	2677	-	no	TRUE	FALSE	44.226	0.17627	0.6447	0.056671	40.714	0.40086	0.46497	5.1815e-06	45.238	0.88916	0.17942	2.6368e-05	35.543	0.91808	0.26358	0.22764	41	40	46	51	44	28	36	41
497031	ENSDARG00000100913	arhgef12b	protein_coding	E024i	intron	5	58073196	58073698	503	-	no	TRUE	FALSE	28.057	0.61258	0.46222	0.056671	25.689	0.8286	0.18923	5.1815e-06	26.545	0.83844	0.2731	2.6368e-05	26.293	0.84695	0.47293	0.22764	25	30	30	28	28	22	29	23
496997	ENSDARG00000100913	arhgef12b	protein_coding	E007i	intron	5	58039336	58041405	2070	-	no	TRUE	FALSE	25.209	0.93541	0.15901	0.056671	26.092	0.76286	0.25072	5.1815e-06	23.576	0.89037	-0.091189	2.6368e-05	25.274	0.92731	0.29517	0.22764	26	29	25	22	33	18	26	24
497037	ENSDARG00000100913	arhgef12b	protein_coding	E027i	intron	5	58076227	58076376	150	-	no	TRUE	FALSE	9.219	0.98104	0.058325	0.056671	11.107	0.5809	0.64015	5.1815e-06	9.6171	0.74813	-0.58586	2.6368e-05	18.402	0.98743	-0.32619	0.22764	12	9	3	14	13	28	14	12
496993	ENSDARG00000100913	arhgef12b	protein_coding	E005i	intron	5	58037593	58039074	1482	-	no	TRUE	FALSE	15.426	0.84468	0.38895	0.056671	11.657	0.52595	-0.92276	5.1815e-06	11.844	0.31092	1.3111	2.6368e-05	18.079	0.94881	-0.4436	0.22764	12	19	18	13	19	23	13	6
497011	ENSDARG00000100913	arhgef12b	protein_coding	E014i	intron	5	58050127	58051444	1318	-	no	TRUE	FALSE	13.307	0.7052	0.59424	0.056671	11.479	0.92224	0.12575	5.1815e-06	12.553	0.81423	0.46616	2.6368e-05	17.081	0.94226	-0.48892	0.22764	15	10	10	19	18	22	12	10
496987	ENSDARG00000100913	arhgef12b	protein_coding	E002i	intron	5	58030214	58031766	1553	-	no	TRUE	FALSE	19.958	0.54661	0.60352	0.056671	20.34	0.32527	0.76119	5.1815e-06	22.001	0.84504	-0.15692	2.6368e-05	15.294	0.93697	0.34982	0.22764	17	20	24	19	16	14	16	23
497023	ENSDARG00000100913	arhgef12b	protein_coding	E020i	intron	5	58066443	58067620	1178	-	no	TRUE	FALSE	12.389	0.90588	0.27054	0.056671	13.011	0.70499	0.4469	5.1815e-06	12.33	0.87221	-0.17615	2.6368e-05	11.259	NA	-0.46058	0.22764	11	15	13	11	10	16	8	13
497009	ENSDARG00000100913	arhgef12b	protein_coding	E013i	intron	5	58049922	58050000	79	-	no	TRUE	FALSE	11.309	0.94083	-0.12151	0.056671	12.08	0.98109	0.014354	5.1815e-06	9.6415	0.90876	-0.13526	2.6368e-05	8.4659	NA	0.098061	0.22764	14	13	10	9	12	6	8	10
497025	ENSDARG00000100913	arhgef12b	protein_coding	E021i	intron	5	58067727	58067819	93	-	no	TRUE	FALSE	4.9459	NA	-0.49364	0.056671	8.3326	0.30948	1.2061	5.1815e-06	6.4115	0.38323	-1.6945	2.6368e-05	7.9491	NA	-0.028614	0.22764	6	7	6	1	8	9	7	11
497053	ENSDARG00000100913	arhgef12b	protein_coding	E035i	intron	5	58094194	58094626	433	-	no	TRUE	FALSE	13.991	0.17669	1.4557	0.056671	6.5756	0.58653	-1.1389	5.1815e-06	12.62	0.035495	2.5941	2.6368e-05	7.9307	NA	1.3378	0.22764	6	12	14	24	12	0	12	3
497015	ENSDARG00000100913	arhgef12b	protein_coding	E016i	intron	5	58051765	58052706	942	-	no	TRUE	FALSE	6.8183	0.98072	0.16554	0.056671	5.6647	0.68822	-0.8738	5.1815e-06	5.0181	NA	1.0363	2.6368e-05	6.7449	NA	0.35078	0.22764	10	5	3	10	5	8	7	3
496995	ENSDARG00000100913	arhgef12b	protein_coding	E006i	intron	5	58039170	58039257	88	-	no	TRUE	FALSE	5.7642	0.96442	0.039949	0.056671	5.8871	0.96577	0.069213	5.1815e-06	5.0835	NA	-0.021903	2.6368e-05	6.0153	NA	-0.63041	0.22764	8	5	9	1	11	4	4	5
497049	ENSDARG00000100913	arhgef12b	protein_coding	E033i	intron	5	58092323	58092438	116	-	no	TRUE	FALSE	6.5829	0.93114	0.67506	0.056671	5.6028	0.92753	0.18333	5.1815e-06	6.3344	0.96947	0.48992	2.6368e-05	5.6301	NA	-0.5076	0.22764	4	8	2	13	12	2	4	5
497001	ENSDARG00000100913	arhgef12b	protein_coding	E009i	intron	5	58043596	58043811	216	-	no	TRUE	FALSE	5.4109	0.90647	0.38246	0.056671	5.3004	0.87758	0.30956	5.1815e-06	5.2282	NA	0.070727	2.6368e-05	5.3773	NA	3.2613	0.22764	5	6	4	7	2	1	12	5
497013	ENSDARG00000100913	arhgef12b	protein_coding	E015i	intron	5	58051531	58051617	87	-	no	TRUE	FALSE	5.968	0.65217	0.86914	0.056671	4.1852	0.92295	-0.28931	5.1815e-06	5.3973	0.57011	1.1578	2.6368e-05	5.3004	NA	0.91408	0.22764	6	4	6	8	7	2	7	3
497041	ENSDARG00000100913	arhgef12b	protein_coding	E029i	intron	5	58078413	58078488	76	-	no	TRUE	FALSE	6.013	0.99847	0.16571	0.056671	7.9298	0.41394	1.0683	5.1815e-06	7.2826	0.66192	-0.90026	2.6368e-05	4.7076	NA	-2.5604	0.22764	5	8	9	2	15	0	1	10
497005	ENSDARG00000100913	arhgef12b	protein_coding	E011i	intron	5	58047721	58047813	93	-	no	TRUE	FALSE	7.2981	0.95664	0.54551	0.056671	8.6205	0.36667	1.0999	5.1815e-06	8.915	0.76868	-0.55582	2.6368e-05	2.3198	NA	0.85666	0.22764	9	5	2	14	3	1	3	11
497035	ENSDARG00000100913	arhgef12b	protein_coding	E026i	intron	5	58076042	58076133	92	-	no	TRUE	FALSE	3.2042	NA	1.053	0.056671	1.8858	NA	-0.87303	5.1815e-06	2.7697	NA	1.926	2.6368e-05	2.2503	NA	-1.331	0.22764	4	1	2	6	3	3	1	1
96674	ENSDARG00000020080	ek1	protein_coding	E003i	intron	24	27493948	27528044	34097	+	no	TRUE	FALSE	1171.5	0.52097	-0.35036	0.056679	2044.9	0.21863	0.2706	0	1438.7	0.22218	-0.73995	0.00079535	1117.9	0.62012	0.49573	0.2672	1883	1464	908	550	1003	912	1400	2588
96670	ENSDARG00000020080	ek1	protein_coding	E001i	intron	24	27469540	27491938	22399	+	no	TRUE	FALSE	884.75	0.25233	-0.31888	0.056679	1268.9	0.027024	-0.31653	0	838.9	0.80989	-0.12053	0.00079535	754.87	0.94461	-0.01661	0.2672	1405	1103	648	476	807	698	770	1291
96684	ENSDARG00000020080	ek1	protein_coding	E008i	intron	24	27544178	27596170	51993	+	no	TRUE	FALSE	484.43	0.35928	0.36099	0.056679	1261.3	2.7457e-80	1.6282	0	1118.3	0.00038145	-1.3858	0.00079535	515.88	0.16983	0.56412	0.2672	608	536	503	315	491	378	663	2268
96690	ENSDARG00000020080	ek1	protein_coding	E011i	intron	24	27598585	27617570	18986	+	no	TRUE	FALSE	470	0.85628	-0.14975	0.056679	695.73	0.54145	-0.075962	0	495.53	0.99903	-0.19167	0.00079535	361.97	0.96404	0.018206	0.2672	709	570	390	253	399	318	375	778
96678	ENSDARG00000020080	ek1	protein_coding	E005i	intron	24	27528744	27536136	7393	+	no	TRUE	FALSE	159.19	0.94307	-0.099959	0.056679	238.11	0.88039	0.00080283	0	173.56	0.9957	-0.21692	0.00079535	148.8	0.9711	0.26061	0.2672	225	202	129	95	120	151	170	274
96682	ENSDARG00000020080	ek1	protein_coding	E007i	intron	24	27539969	27544068	4100	+	no	TRUE	FALSE	73.141	0.85683	-0.19212	0.056679	112.9	0.95737	0.023241	0	80.367	0.86699	-0.33317	0.00079535	72.656	0.99599	0.064001	0.2672	107	94	53	46	87	56	77	131
96698	ENSDARG00000020080	ek1	protein_coding	E015i	intron	24	27627949	27632819	4871	+	no	TRUE	FALSE	101.42	0.92276	0.015368	0.056679	143.77	0.76655	-0.072413	0	107.63	0.69291	-0.029186	0.00079535	71.643	0.62453	0.64388	0.2672	149	115	86	64	72	46	95	161
96696	ENSDARG00000020080	ek1	protein_coding	E014i	intron	24	27624059	27627754	3696	+	no	TRUE	FALSE	69.728	0.97188	-0.022933	0.056679	91.62	0.25014	-0.37501	0	65.802	0.46719	0.23276	0.00079535	45.78	0.97236	0.22623	0.2672	93	91	47	55	60	27	52	91
96672	ENSDARG00000020080	ek1	protein_coding	E002i	intron	24	27492004	27493277	1274	+	no	TRUE	FALSE	55.544	0.18526	-0.63144	0.056679	82.38	0.1956	-0.4295	0	49.344	0.90714	-0.31857	0.00079535	43.37	0.93257	0.38258	0.2672	90	78	36	25	40	37	52	80
96692	ENSDARG00000020080	ek1	protein_coding	E012i	intron	24	27617633	27621197	3565	+	no	TRUE	FALSE	44.523	0.99901	-0.052348	0.056679	70.811	0.77638	0.21744	0	53.27	0.82268	-0.3879	0.00079535	42.129	0.99283	0.045022	0.2672	57	61	36	28	39	43	44	88
96694	ENSDARG00000020080	ek1	protein_coding	E013i	intron	24	27621408	27623908	2501	+	no	TRUE	FALSE	44.805	0.99249	-0.078617	0.056679	57.559	0.21011	-0.51105	0	40.091	0.45814	0.31301	0.00079535	36.424	0.97426	0.28849	0.2672	66	54	29	35	30	36	42	54
96700	ENSDARG00000020080	ek1	protein_coding	E016i	intron	24	27632958	27634522	1565	+	no	TRUE	FALSE	27.188	0.42486	0.51482	0.056679	31.908	0.77346	-0.20203	0	28.062	0.21152	0.59942	0.00079535	18.804	0.99957	0.092889	0.2672	37	24	28	21	16	20	20	34
96686	ENSDARG00000020080	ek1	protein_coding	E009i	intron	24	27596239	27597055	817	+	no	TRUE	FALSE	26.723	0.99141	-0.070599	0.056679	40.179	0.99446	0.045658	0	29.703	0.98687	-0.23238	0.00079535	16.623	0.93296	0.49747	0.2672	37	34	24	14	20	9	21	47
96688	ENSDARG00000020080	ek1	protein_coding	E010i	intron	24	27597182	27598398	1217	+	no	TRUE	FALSE	22.544	0.94051	0.059373	0.056679	23.719	0.048422	-1.2171	0	16.563	0.07561	1.1593	0.00079535	8.803	NA	-0.2898	0.2672	31	27	19	15	12	7	8	16
96676	ENSDARG00000020080	ek1	protein_coding	E004i	intron	24	27528201	27528398	198	+	no	TRUE	FALSE	16.236	0.82584	0.30195	0.056679	31.467	0.30668	0.97154	0	26.999	0.49032	-0.78895	0.00079535	7.8819	NA	1.0766	0.2672	27	12	15	12	6	5	12	49
242930	ENSDARG00000057167	eif4g2b	protein_coding	E002i	intron	18	16727836	16729143	1308	+	no	TRUE	FALSE	171.83	0.95692	0.051629	0.056771	158.36	0.74516	0.15679	8.695e-11	138.04	0.9015	-0.11689	1.3645e-08	292.11	0.68404	-0.36124	0.44992	215	168	168	145	289	386	211	110
242968	ENSDARG00000057167	eif4g2b	protein_coding	E021i	intron	18	16734783	16735955	1173	+	no	TRUE	FALSE	135.05	0.19246	0.35784	0.056771	123.91	0.055827	0.61574	8.695e-11	124.66	0.54155	-0.27	1.3645e-08	202.03	0.97674	-0.057272	0.44992	150	121	128	147	233	212	170	107
242932	ENSDARG00000057167	eif4g2b	protein_coding	E003i	intron	18	16729239	16729516	278	+	no	TRUE	FALSE	89.66	0.9458	-0.075203	0.056771	93.892	0.13343	0.55929	8.695e-11	78.003	0.24841	-0.64587	1.3645e-08	117.19	0.98767	-0.02606	0.44992	99	109	83	73	131	125	100	79
242946	ENSDARG00000057167	eif4g2b	protein_coding	E010i	intron	18	16731168	16731801	634	+	no	TRUE	FALSE	66.028	0.30007	0.59192	0.056771	62.713	0.025757	1.0824	8.695e-11	69.343	0.41252	-0.50255	1.3645e-08	113.91	0.97845	0.1184	0.44992	72	49	76	68	125	116	104	66
242928	ENSDARG00000057167	eif4g2b	protein_coding	E001i	intron	18	16727039	16727726	688	+	no	TRUE	FALSE	92.368	0.43966	0.68597	0.056771	72.842	0.46381	0.51326	8.695e-11	86.368	0.88546	0.1588	1.3645e-08	112.23	0.99019	-0.017841	0.44992	67	96	119	87	119	125	96	60
242958	ENSDARG00000057167	eif4g2b	protein_coding	E016i	intron	18	16733333	16733416	84	+	no	TRUE	FALSE	62.069	0.94618	0.061647	0.056771	62.074	0.31318	0.54856	8.695e-11	54.65	0.37684	-0.49863	1.3645e-08	90.114	0.80348	0.40704	0.44992	80	58	55	59	72	103	93	52
242952	ENSDARG00000057167	eif4g2b	protein_coding	E013i	intron	18	16732485	16732585	101	+	no	TRUE	FALSE	46.098	0.76422	-0.34717	0.056771	47.816	0.87422	0.1434	8.695e-11	34.701	0.55403	-0.50244	1.3645e-08	68.306	0.98968	0.046782	0.44992	70	46	39	33	53	91	60	33
242956	ENSDARG00000057167	eif4g2b	protein_coding	E015i	intron	18	16733122	16733227	106	+	no	TRUE	FALSE	34.206	0.68025	-0.33489	0.056771	45.042	0.010745	1.1148	8.695e-11	34.743	0.0039017	-1.4624	1.3645e-08	57.247	0.27736	0.94306	0.44992	44	42	24	30	40	55	73	48
242936	ENSDARG00000057167	eif4g2b	protein_coding	E005i	intron	18	16729785	16730021	237	+	no	TRUE	FALSE	42.619	0.84475	0.33322	0.056771	34.868	0.95976	0.053672	8.695e-11	35.081	0.87116	0.26864	1.3645e-08	56.328	0.98564	0.13585	0.44992	48	38	53	32	72	48	52	23
242934	ENSDARG00000057167	eif4g2b	protein_coding	E004i	intron	18	16729583	16729658	76	+	no	TRUE	FALSE	33.901	0.69214	0.39904	0.056771	30.49	0.5407	0.58943	8.695e-11	31.242	0.8475	-0.20318	1.3645e-08	55.248	0.9116	0.3891	0.44992	26	41	32	38	63	47	57	26
242964	ENSDARG00000057167	eif4g2b	protein_coding	E019i	intron	18	16734267	16734339	73	+	no	TRUE	FALSE	37.514	0.96806	-0.063514	0.056771	33.582	0.81925	-0.23951	8.695e-11	27.289	0.86707	0.16304	1.3645e-08	50.402	0.37126	-0.92668	0.44992	37	50	28	38	65	64	27	19
242960	ENSDARG00000057167	eif4g2b	protein_coding	E017i	intron	18	16733633	16733719	87	+	no	TRUE	FALSE	23.842	0.90917	-0.17292	0.056771	26.258	0.39877	0.64714	8.695e-11	21.039	0.33267	-0.83119	1.3645e-08	49.59	0.67381	-0.69351	0.44992	33	24	21	19	49	72	30	23
242948	ENSDARG00000057167	eif4g2b	protein_coding	E011i	intron	18	16731985	16732103	119	+	no	TRUE	FALSE	42.308	0.95306	0.067159	0.056771	34.432	0.42887	-0.59875	8.695e-11	29.844	0.38558	0.65298	1.3645e-08	47.01	0.81981	-0.47156	0.44992	43	51	35	43	48	63	32	16
242938	ENSDARG00000057167	eif4g2b	protein_coding	E006i	intron	18	16730125	16730393	269	+	no	TRUE	FALSE	30.784	0.97782	0.25008	0.056771	36.056	0.0067792	1.3487	8.695e-11	34.496	0.47502	-1.111	1.3645e-08	45.362	0.99898	0.040684	0.44992	37	27	44	15	53	45	40	42
242944	ENSDARG00000057167	eif4g2b	protein_coding	E009i	intron	18	16730970	16731056	87	+	no	TRUE	FALSE	30.368	0.81596	0.34454	0.056771	34.387	0.017065	1.3469	8.695e-11	34.081	0.24042	-1.0145	1.3645e-08	40.681	0.31187	1.0922	0.44992	26	35	36	25	35	30	55	40
242962	ENSDARG00000057167	eif4g2b	protein_coding	E018i	intron	18	16733982	16734061	80	+	no	TRUE	FALSE	23.531	0.91911	-0.14887	0.056771	28.822	0.072823	1.0556	8.695e-11	23.622	0.069503	-1.2171	1.3645e-08	39.097	0.99829	-0.034447	0.44992	28	28	18	22	31	53	33	30
242942	ENSDARG00000057167	eif4g2b	protein_coding	E008i	intron	18	16730718	16730817	100	+	no	TRUE	FALSE	27.103	0.33625	-0.66149	0.056771	31.722	0.68158	0.33171	8.695e-11	20.547	0.26194	-1.0028	1.3645e-08	38.845	0.99968	0.026963	0.44992	39	35	21	16	44	40	34	24
242940	ENSDARG00000057167	eif4g2b	protein_coding	E007i	intron	18	16730526	16730650	125	+	no	TRUE	FALSE	20.181	0.45521	-0.79481	0.056771	28.33	0.28013	0.9296	8.695e-11	18.636	0.014283	-1.7376	1.3645e-08	38.664	0.99849	-0.011541	0.44992	22	35	13	13	33	50	33	28
242966	ENSDARG00000057167	eif4g2b	protein_coding	E020i	intron	18	16734549	16734660	112	+	no	TRUE	FALSE	33.076	0.99528	0.011654	0.056771	26.353	0.26576	-0.95118	8.695e-11	21.961	0.31453	0.94889	1.3645e-08	37.614	0.97725	0.21317	0.44992	33	42	23	37	50	29	36	10
242950	ENSDARG00000057167	eif4g2b	protein_coding	E012i	intron	18	16732243	16732329	87	+	no	TRUE	FALSE	22.136	0.65162	0.43583	0.056771	28.617	0.00033183	1.8153	8.695e-11	29.009	0.024923	-1.3906	1.3645e-08	35.334	0.99213	-0.031693	0.44992	22	21	25	21	37	40	30	39
242954	ENSDARG00000057167	eif4g2b	protein_coding	E014i	intron	18	16732697	16732992	296	+	no	TRUE	FALSE	11.357	0.96701	0.086625	0.056771	14.32	0.12941	1.4004	8.695e-11	12.924	0.17097	-1.325	1.3645e-08	20.756	0.98243	0.024743	0.44992	16	9	11	10	9	34	18	17
229798	ENSDARG00000055475	rps27.2	protein_coding	E001i	intron	16	23873862	23877242	3381	-	no	TRUE	FALSE	619.34	0.92453	-0.049039	0.056817	479.92	0.00019252	0.78571	3.3892e-06	487.79	0.0034727	-0.7815	2.6895e-07	653.73	0.14625	0.30901	0.00015446	637	607	643	611	745	621	616	272
229802	ENSDARG00000055475	rps27.2	protein_coding	E003i	intron	16	23881654	23882491	838	-	no	TRUE	FALSE	136.94	0.61699	0.20685	0.056817	104.74	1.7474e-05	1.2419	3.3892e-06	120.49	0.0013002	-0.98268	2.6895e-07	201.54	0.96917	-0.063732	0.00015446	121	129	134	168	179	269	159	75
351582	ENSDARG00000076213	DOCK4	protein_coding	E052i	intron	25	21569221	21618399	49179	-	no	TRUE	FALSE	211.58	0.93077	0.038579	0.056819	272.83	0.44493	-0.19074	0.0060737	233.94	0.36807	0.25051	0.020768	77.789	0.95737	0.15618	0.31823	271	217	195	176	98	64	75	315
351480	ENSDARG00000076213	DOCK4	protein_coding	E001i	intron	25	21421301	21431056	9756	-	no	TRUE	FALSE	137.89	0.2365	-0.32243	0.056819	192.57	0.23554	-0.26815	0.0060737	146.85	0.94595	-0.030777	0.020768	24.679	0.54079	-1.051	0.31823	186	167	122	87	43	22	13	216
351560	ENSDARG00000076213	DOCK4	protein_coding	E041i	intron	25	21515152	21530727	15576	-	no	TRUE	FALSE	43.419	0.94633	0.070052	0.056819	45.661	0.054141	-0.86714	0.0060737	38.916	0.05677	0.9589	0.020768	13.542	0.1994	-2.4763	0.31823	48	51	42	35	22	18	3	40
351568	ENSDARG00000076213	DOCK4	protein_coding	E045i	intron	25	21538442	21542130	3689	-	no	TRUE	FALSE	14.567	0.91286	0.18692	0.056819	18.853	0.96577	-0.036193	0.0060737	17.049	0.83543	0.24413	0.020768	9.8549	NA	-1.1122	0.31823	15	17	14	13	16	10	5	23
351580	ENSDARG00000076213	DOCK4	protein_coding	E051i	intron	25	21564166	21569136	4971	-	no	TRUE	FALSE	24.611	0.027901	-1.1916	0.056819	30.59	0.0022401	-1.5785	0.0060737	14.881	0.72648	0.40761	0.020768	8.9264	NA	-0.60274	0.31823	38	39	12	13	15	7	6	19
351550	ENSDARG00000076213	DOCK4	protein_coding	E036i	intron	25	21503747	21509006	5260	-	no	TRUE	FALSE	19.643	0.55831	0.54257	0.056819	18.988	0.58323	-0.55889	0.0060737	19.834	0.12555	1.1232	0.020768	7.2535	NA	-0.52115	0.31823	24	14	22	19	7	10	5	19
351566	ENSDARG00000076213	DOCK4	protein_coding	E044i	intron	25	21535244	21538359	3116	-	no	TRUE	FALSE	23.988	0.1564	1.0249	0.056819	22.649	0.99317	0.00022371	0.0060737	28.366	0.1878	1.0469	0.020768	6.4026	NA	1.7807	0.31823	23	15	37	20	8	0	11	28
351576	ENSDARG00000076213	DOCK4	protein_coding	E049i	intron	25	21557417	21563890	6474	-	no	TRUE	FALSE	21.231	0.51512	-0.56771	0.056819	31.038	0.63325	-0.33009	0.0060737	21.887	0.8451	-0.21591	0.020768	5.7824	NA	0.68323	0.31823	30	28	16	13	11	0	7	34
351570	ENSDARG00000076213	DOCK4	protein_coding	E046i	intron	25	21542283	21551597	9315	-	no	TRUE	FALSE	21	0.93944	0.12691	0.056819	29.01	0.94722	0.094596	0.0060737	25.799	0.96178	0.052242	0.020768	5.6161	NA	-0.006975	0.31823	19	28	21	17	6	6	5	37
351482	ENSDARG00000076213	DOCK4	protein_coding	E002i	intron	25	21431472	21434774	3303	-	no	TRUE	FALSE	7.7549	0.97693	0.21442	0.056819	9.0923	0.9608	-0.32177	0.0060737	8.2422	0.94056	0.5623	0.020768	4.57	NA	-0.057735	0.31823	14	3	2	13	6	4	4	10
351540	ENSDARG00000076213	DOCK4	protein_coding	E031i	intron	25	21483643	21489330	5688	-	no	TRUE	FALSE	11.162	0.96178	0.11294	0.056819	22.045	0.19475	0.96673	0.0060737	19.941	0.34901	-0.83201	0.020768	3.8264	NA	-1.0573	0.31823	15	10	13	7	6	4	2	36
351546	ENSDARG00000076213	DOCK4	protein_coding	E034i	intron	25	21499937	21503492	3556	-	no	TRUE	FALSE	17.261	0.51468	0.72977	0.056819	12.88	0.28103	-1.3451	0.0060737	15.144	0.0078056	2.0934	0.020768	3.6763	NA	1.5694	0.31823	11	20	22	16	5	0	6	9
351552	ENSDARG00000076213	DOCK4	protein_coding	E037i	intron	25	21509164	21511798	2635	-	no	TRUE	FALSE	5.7244	0.91419	0.30857	0.056819	6.8147	0.93453	-0.1446	0.0060737	6.4608	0.80732	0.47578	0.020768	3.5373	NA	-0.90909	0.31823	6	6	7	4	5	4	2	8
351544	ENSDARG00000076213	DOCK4	protein_coding	E033i	intron	25	21493303	21499835	6533	-	no	TRUE	FALSE	20.324	0.76936	-0.38746	0.056819	26.282	0.49453	-0.58635	0.0060737	19.155	0.84758	0.22065	0.020768	3.3177	NA	0.68321	0.31823	33	20	17	13	4	2	4	26
351558	ENSDARG00000076213	DOCK4	protein_coding	E040i	intron	25	21512454	21515025	2572	-	no	TRUE	FALSE	8.2724	0.26697	1.2387	0.056819	10.468	0.42499	0.94309	0.0060737	12.895	0.81131	0.31642	0.020768	3.2483	NA	-0.74398	0.31823	7	5	10	11	4	4	2	17
351498	ENSDARG00000076213	DOCK4	protein_coding	E010i	intron	25	21446290	21452614	6325	-	no	TRUE	FALSE	13.057	0.93335	-0.17382	0.056819	25.341	0.32402	0.72607	0.0060737	21.377	0.28802	-0.87814	0.020768	2.9733	NA	-1.8347	0.31823	19	13	13	8	9	0	1	39
351494	ENSDARG00000076213	DOCK4	protein_coding	E008i	intron	25	21441545	21443591	2047	-	no	TRUE	FALSE	2.1592	NA	14.521	0.056819	2.4382	NA	14.451	0.0060737	4.8241	NA	0.45062	0.020768	2.9592	NA	-0.55784	0.31823	0	0	7	1	3	4	2	6
351512	ENSDARG00000076213	DOCK4	protein_coding	E017i	intron	25	21459850	21463309	3460	-	no	TRUE	FALSE	17.582	0.91823	-0.22218	0.056819	24.427	0.83071	-0.21116	0.0060737	19.189	0.9876	0.0096528	0.020768	2.6495	NA	-16.448	0.31823	27	17	12	16	8	1	0	28
351522	ENSDARG00000076213	DOCK4	protein_coding	E022i	intron	25	21464821	21467906	3086	-	no	TRUE	FALSE	12.134	0.66278	0.80906	0.056819	11.107	0.77685	-0.36673	0.0060737	13.027	0.47484	1.2006	0.020768	2.4026	NA	1.6813	0.31823	12	9	20	7	2	1	4	12
351492	ENSDARG00000076213	DOCK4	protein_coding	E007i	intron	25	21438230	21441416	3187	-	no	TRUE	FALSE	6.6504	0.96737	0.10982	0.056819	7.7001	0.76723	-0.46614	0.0060737	6.7227	0.72557	0.59723	0.020768	2.3952	NA	-1.4803	0.31823	9	6	6	6	7	0	1	8
351534	ENSDARG00000076213	DOCK4	protein_coding	E028i	intron	25	21473981	21478436	4456	-	no	TRUE	FALSE	17.405	0.87707	0.27306	0.056819	27.223	0.55273	0.5537	0.0060737	25.488	0.78826	-0.2609	0.020768	2.0233	NA	-15.909	0.31823	24	13	21	12	7	0	0	40
351562	ENSDARG00000076213	DOCK4	protein_coding	E042i	intron	25	21530817	21533041	2225	-	no	TRUE	FALSE	7.9945	0.9369	-0.074825	0.056819	8.8808	0.60643	-0.80646	0.0060737	7.1898	0.96583	0.75774	0.020768	1.9827	NA	1.2941	0.31823	13	6	12	1	3	0	3	8
351542	ENSDARG00000076213	DOCK4	protein_coding	E032i	intron	25	21489502	21493220	3719	-	no	TRUE	FALSE	9.7364	0.56076	-0.78984	0.056819	15.626	0.85959	-0.19694	0.0060737	10.568	0.68124	-0.57093	0.020768	1.9265	NA	-16.119	0.31823	15	13	7	5	2	4	0	18
351524	ENSDARG00000076213	DOCK4	protein_coding	E023i	intron	25	21468056	21470937	2882	-	no	TRUE	FALSE	15.724	0.69021	0.48023	0.056819	12.459	0.096524	-1.5139	0.0060737	12.957	0.026962	2.0177	0.020768	1.7343	NA	-15.779	0.31823	15	16	20	12	6	0	0	8
351572	ENSDARG00000076213	DOCK4	protein_coding	E047i	intron	25	21551683	21554825	3143	-	no	TRUE	FALSE	9.1211	0.8141	-0.44765	0.056819	9.5656	0.14378	-1.5596	0.0060737	6.368	0.61015	1.1436	0.020768	1.2523	NA	-15.71	0.31823	12	12	10	3	2	2	0	6
351508	ENSDARG00000076213	DOCK4	protein_coding	E015i	intron	25	21457484	21459373	1890	-	no	TRUE	FALSE	2.8636	NA	-3.0235	0.056819	3.2758	NA	-15.205	0.0060737	0.3205	NA	10.829	0.020768	1.0327	NA	2.28	0.31823	3	8	1	0	1	0	2	0
351528	ENSDARG00000076213	DOCK4	protein_coding	E025i	intron	25	21471477	21473265	1789	-	no	TRUE	FALSE	4.8428	NA	-1.1523	0.056819	8.1065	0.8551	-0.29623	0.0060737	4.978	NA	-0.83394	0.020768	0.94994	NA	0.29577	0.31823	9	6	3	2	2	0	1	9
351516	ENSDARG00000076213	DOCK4	protein_coding	E019i	intron	25	21463614	21464188	575	-	no	TRUE	FALSE	3.1868	NA	-0.72443	0.056819	7.9683	0.67842	0.96706	0.0060737	6.2131	0.30103	-1.6844	0.020768	0.94994	NA	0.29577	0.31823	1	8	3	1	2	0	1	13
351564	ENSDARG00000076213	DOCK4	protein_coding	E043i	intron	25	21533175	21535182	2008	-	no	TRUE	FALSE	12.915	0.4606	0.76506	0.056819	12.108	0.7534	-0.38252	0.0060737	13.786	0.23097	1.168	0.020768	0.86714	NA	-15.074	0.31823	13	10	13	16	3	0	0	13
351556	ENSDARG00000076213	DOCK4	protein_coding	E039i	intron	25	21512215	21512328	114	-	no	TRUE	FALSE	0.4707	NA	-12.907	0.056819	1.0003	NA	-0.55964	0.0060737	0.38157	NA	-11.503	0.020768	0.74368	NA	15.521	0.31823	1	1	0	0	0	0	2	1
351514	ENSDARG00000076213	DOCK4	protein_coding	E018i	intron	25	21463404	21463552	149	-	no	TRUE	FALSE	0.72967	NA	1.4095	0.056819	0.70516	NA	0.43893	0.0060737	0.96396	NA	0.99033	0.020768	0.62614	NA	-14.773	0.31823	0	1	0	2	1	1	0	1
351490	ENSDARG00000076213	DOCK4	protein_coding	E006i	intron	25	21436208	21438108	1901	-	no	TRUE	FALSE	1.7461	NA	0.84684	0.056819	3.3273	NA	1.4407	0.0060737	3.5128	NA	-0.5729	0.020768	0.5781	NA	-14.549	0.31823	2	1	2	2	2	0	0	6
351538	ENSDARG00000076213	DOCK4	protein_coding	E030i	intron	25	21479045	21483449	4405	-	no	TRUE	FALSE	8.7424	0.68534	-0.94212	0.056819	13.389	0.83352	-0.45063	0.0060737	8.4298	0.77501	-0.47096	0.020768	0.37184	NA	14.439	0.31823	19	7	6	4	0	0	1	14
351486	ENSDARG00000076213	DOCK4	protein_coding	E004i	intron	25	21434999	21435901	903	-	no	TRUE	FALSE	2.0073	NA	0.43706	0.056819	2.4034	NA	0.026223	0.0060737	2.3974	NA	0.43459	0.020768	0.37184	NA	14.439	0.31823	3	1	3	1	0	0	1	3
351506	ENSDARG00000076213	DOCK4	protein_coding	E014i	intron	25	21455783	21457378	1596	-	no	TRUE	FALSE	2.2704	NA	0.14223	0.056819	6.7731	0.29282	1.8178	0.0060737	6.2424	0.52782	-1.659	0.020768	0.28905	NA	-13.462	0.31823	1	4	4	0	1	0	0	13
351488	ENSDARG00000076213	DOCK4	protein_coding	E005i	intron	25	21436012	21436125	114	-	no	TRUE	FALSE	0.98803	NA	12.804	0.056819	0.40637	NA	11.13	0.0060737	1.5463	NA	1.9719	0.020768	0.28905	NA	-13.462	0.31823	0	0	0	4	1	0	0	1
351532	ENSDARG00000076213	DOCK4	protein_coding	E027i	intron	25	21473524	21473881	358	-	no	TRUE	FALSE	0.95336	NA	-1.1586	0.056819	1.2991	NA	-1.1453	0.0060737	0.67276	NA	-6.0774e-05	0.020768	0.28905	NA	-13.462	0.31823	1	2	0	1	1	0	0	1
351574	ENSDARG00000076213	DOCK4	protein_coding	E048i	intron	25	21554975	21557319	2345	-	no	TRUE	FALSE	3.6087	NA	-2.2494	0.056819	9.5662	0.79304	0.54361	0.0060737	5.983	0.13943	-2.7883	0.020768	0	NA	NA	0.31823	2	11	2	0	0	0	0	14
351578	ENSDARG00000076213	DOCK4	protein_coding	E050i	intron	25	21563947	21564124	178	-	no	TRUE	FALSE	2.6238	NA	-0.99275	0.056819	2.7822	NA	-2.5596	0.0060737	1.2552	NA	1.564	0.020768	0	NA	NA	0.31823	4	4	0	3	0	0	0	1
351554	ENSDARG00000076213	DOCK4	protein_coding	E038i	intron	25	21511906	21512051	146	-	no	TRUE	FALSE	2.0694	NA	3.2413	0.056819	0.70516	NA	0.43893	0.0060737	2.5372	NA	2.8222	0.020768	0	NA	NA	0.31823	0	1	4	3	0	0	0	1
351526	ENSDARG00000076213	DOCK4	protein_coding	E024i	intron	25	21470997	21471375	379	-	no	TRUE	FALSE	1.8948	NA	-2.3787	0.056819	2.487	NA	-2.3673	0.0060737	0.67276	NA	-6.0774e-05	0.020768	0	NA	NA	0.31823	3	4	0	1	0	0	0	1
351518	ENSDARG00000076213	DOCK4	protein_coding	E020i	intron	25	21464285	21464442	158	-	no	TRUE	FALSE	1.7581	NA	1.7514	0.056819	3.4385	NA	2.2477	0.0060737	4.1856	NA	-0.47566	0.020768	0	NA	NA	0.31823	1	1	2	3	0	0	0	7
351500	ENSDARG00000076213	DOCK4	protein_coding	E011i	intron	25	21452792	21453276	485	-	no	TRUE	FALSE	1.7215	NA	-0.85655	0.056819	4.7268	0.687	1.1232	0.0060737	3.6936	NA	-1.9786	0.020768	0	NA	NA	0.31823	5	0	2	0	0	0	0	8
351484	ENSDARG00000076213	DOCK4	protein_coding	E003i	intron	25	21434837	21434922	86	-	no	TRUE	FALSE	1.2139	NA	-1.5637	0.056819	1.1843	NA	-13.745	0.0060737	0.3205	NA	10.829	0.020768	0	NA	NA	0.31823	3	1	1	0	0	0	0	0
351496	ENSDARG00000076213	DOCK4	protein_coding	E009i	intron	25	21443712	21446205	2494	-	no	TRUE	FALSE	1.2133	NA	-1.5501	0.056819	4.0252	0.66448	1.2516	0.0060737	2.9915	NA	-2.7909	0.020768	0	NA	NA	0.31823	4	0	1	0	0	0	0	7
351510	ENSDARG00000076213	DOCK4	protein_coding	E016i	intron	25	21459461	21459700	240	-	no	TRUE	FALSE	0.48205	NA	0.42243	0.056819	0.29516	NA	-10.946	0.0060737	0.29119	NA	10.712	0.020768	0	NA	NA	0.31823	1	0	0	1	0	0	0	0
351530	ENSDARG00000076213	DOCK4	protein_coding	E026i	intron	25	21473342	21473428	87	-	no	TRUE	FALSE	0.47132	NA	-12.213	0.056819	0.59758	NA	-11.983	0.0060737	0	NA	NA	0.020768	0	NA	NA	0.31823	0	2	0	0	0	0	0	0
351548	ENSDARG00000076213	DOCK4	protein_coding	E035i	intron	25	21503577	21503648	72	-	no	TRUE	FALSE	0.23566	NA	-11.312	0.056819	1.5179	NA	2.0244	0.0060737	1.1447	NA	-13.626	0.020768	0	NA	NA	0.31823	0	1	0	0	0	0	0	3
351536	ENSDARG00000076213	DOCK4	protein_coding	E029i	intron	25	21478572	21478919	348	-	no	TRUE	FALSE	0.23504	NA	-11.322	0.056819	0.29516	NA	-10.946	0.0060737	0	NA	NA	0.020768	0	NA	NA	0.31823	1	0	0	0	0	0	0	0
351502	ENSDARG00000076213	DOCK4	protein_coding	E012i	intron	25	21453364	21453952	589	-	no	TRUE	FALSE	0	NA	NA	0.056819	0.40637	NA	11.13	0.0060737	0.38157	NA	-11.503	0.020768	0	NA	NA	0.31823	0	0	0	0	0	0	0	1
361800	ENSDARG00000077188	atrnl1a	protein_coding	E001i	intron	13	19754412	19825568	71157	+	no	TRUE	FALSE	210.55	0.49795	-0.24702	0.056912	233.29	0.77353	0.082262	0.36881	261.2	0.25628	-0.39254	0.15734	230.33	0.0091724	0.90988	0.0099892	221	149	245	229	192	212	278	304
361852	ENSDARG00000077188	atrnl1a	protein_coding	E027i	intron	13	20047455	20147021	99567	+	no	TRUE	FALSE	156.35	0.83318	-0.14189	0.056912	168.22	0.71811	0.12114	0.36881	195.78	0.52575	-0.32629	0.15734	82.139	0.0074702	-1.0604	0.0099892	158	105	193	169	107	110	38	222
361818	ENSDARG00000077188	atrnl1a	protein_coding	E010i	intron	13	19849796	19876383	26588	+	no	TRUE	FALSE	48.772	0.49178	0.86437	0.056912	30.212	0.97477	-0.10003	0.36881	57.345	0.047785	0.89583	0.15734	27.611	0.73789	-0.55691	0.0099892	17	34	74	67	41	28	17	37
361804	ENSDARG00000077188	atrnl1a	protein_coding	E003i	intron	13	19825933	19832674	6742	+	no	TRUE	FALSE	14.012	0.98056	-0.084629	0.056912	15.787	0.86787	0.29896	0.36881	18.502	0.69953	-0.45072	0.15734	20.02	0.98062	0.3427	0.0099892	7	16	17	16	11	29	19	22
361854	ENSDARG00000077188	atrnl1a	protein_coding	E028i	intron	13	20147130	20196988	49859	+	no	TRUE	FALSE	55.423	0.62083	0.52494	0.056912	38.315	0.89819	-0.28155	0.36881	62.897	0.13446	0.74742	0.15734	15.535	0.96353	0.50754	0.0099892	50	19	63	89	18	13	16	44
361838	ENSDARG00000077188	atrnl1a	protein_coding	E020i	intron	13	19924334	19948674	24341	+	no	TRUE	FALSE	25.633	0.69211	0.39167	0.056912	23.083	0.75884	0.27809	0.36881	32.949	0.9186	0.050334	0.15734	13.09	0.86841	-0.57598	0.0099892	22	12	32	36	21	12	8	32
361840	ENSDARG00000077188	atrnl1a	protein_coding	E021i	intron	13	19948769	19964322	15554	+	no	TRUE	FALSE	16.491	0.51672	-0.82482	0.056912	18.383	0.73037	-0.5551	0.36881	16.687	0.81186	-0.33144	0.15734	12.566	0.99298	0.17267	0.0099892	26	10	14	17	6	20	11	19
361834	ENSDARG00000077188	atrnl1a	protein_coding	E018i	intron	13	19907672	19922465	14794	+	no	TRUE	FALSE	25.638	0.90917	0.22034	0.056912	17.488	0.31264	-0.84441	0.36881	26.027	0.27095	0.99947	0.15734	11.08	NA	-0.49416	0.0099892	19	18	24	42	13	14	7	16
361842	ENSDARG00000077188	atrnl1a	protein_coding	E022i	intron	13	19964376	19987024	22649	+	no	TRUE	FALSE	34.309	0.92759	-0.10282	0.056912	31.131	0.65567	-0.33824	0.36881	37.938	0.79928	0.17107	0.15734	10.585	NA	-0.17028	0.0099892	34	23	34	47	17	8	8	35
361850	ENSDARG00000077188	atrnl1a	protein_coding	E026i	intron	13	20030532	20047375	16844	+	no	TRUE	FALSE	14.898	0.52767	0.69662	0.056912	14.393	0.41179	0.80117	0.36881	21.592	0.91915	-0.16817	0.15734	8.0859	NA	-0.9395	0.0099892	9	8	20	22	10	11	4	23
361830	ENSDARG00000077188	atrnl1a	protein_coding	E016i	intron	13	19897286	19903475	6190	+	no	TRUE	FALSE	9.1032	0.74752	0.57733	0.056912	6.9186	0.96594	0.075939	0.36881	11.095	0.7298	0.43854	0.15734	7.1094	NA	-0.30301	0.0099892	7	4	13	12	10	7	5	9
361822	ENSDARG00000077188	atrnl1a	protein_coding	E012i	intron	13	19876909	19887617	10709	+	no	TRUE	FALSE	5.0647	0.65715	0.97651	0.056912	5.9531	0.32154	1.5027	0.36881	8.7703	0.71978	-0.58974	0.15734	7.0953	NA	0.10563	0.0099892	3	2	7	8	4	11	6	11
361814	ENSDARG00000077188	atrnl1a	protein_coding	E008i	intron	13	19841209	19844372	3164	+	no	TRUE	FALSE	8.9344	0.69645	0.92984	0.056912	7.5583	0.72625	0.77794	0.36881	12.589	0.93943	0.082556	0.15734	6.3309	NA	-1.7101	0.0099892	2	7	15	11	10	8	2	12
361816	ENSDARG00000077188	atrnl1a	protein_coding	E009i	intron	13	19844557	19849640	5084	+	no	TRUE	FALSE	5.4796	0.7253	1.1392	0.056912	7.9813	0.10735	2.0437	0.36881	11.173	0.58427	-0.96558	0.15734	5.3485	NA	1.1051	0.0099892	4	1	4	13	6	3	7	16
361808	ENSDARG00000077188	atrnl1a	protein_coding	E005i	intron	13	19833560	19836915	3356	+	no	TRUE	FALSE	4.3573	NA	-1.6102	0.056912	5.9947	0.73365	-0.63434	0.36881	4.0952	NA	-1.0408	0.15734	4.0747	NA	0.96534	0.0099892	8	4	2	4	3	4	5	6
361856	ENSDARG00000077188	atrnl1a	protein_coding	E029i	intron	13	20197098	20217188	20091	+	no	TRUE	FALSE	18.634	0.42369	0.92021	0.056912	10.122	0.80998	-0.42442	0.36881	20.858	0.11204	1.2812	0.15734	3.6489	NA	3.4338	0.0099892	7	12	22	33	0	2	8	11
361828	ENSDARG00000077188	atrnl1a	protein_coding	E015i	intron	13	19891690	19897097	5408	+	no	TRUE	FALSE	2.4758	NA	-0.02634	0.056912	3.2197	NA	0.68692	0.36881	3.7136	NA	-0.77798	0.15734	3.2749	NA	-14.85	0.0099892	2	2	2	4	2	8	0	5
361812	ENSDARG00000077188	atrnl1a	protein_coding	E007i	intron	13	19837268	19840952	3685	+	no	TRUE	FALSE	4.1035	NA	0.54153	0.056912	1.4867	NA	-14.396	0.36881	3.4376	NA	14.516	0.15734	3.2002	NA	-0.53443	0.0099892	2	3	8	3	5	3	2	0
361824	ENSDARG00000077188	atrnl1a	protein_coding	E013i	intron	13	19887737	19891304	3568	+	no	TRUE	FALSE	5.2235	0.98007	0.089913	0.056912	4.4004	0.91554	-0.31204	0.36881	5.8399	0.86043	0.33836	0.15734	1.8171	NA	-0.79825	0.0099892	6	2	5	8	5	0	1	5
361832	ENSDARG00000077188	atrnl1a	protein_coding	E017i	intron	13	19903690	19907482	3793	+	no	TRUE	FALSE	2.0955	NA	2.209	0.056912	2.3306	NA	2.6863	0.36881	4.0927	NA	-0.54272	0.15734	1.2523	NA	-13.689	0.0099892	0	1	5	2	2	2	0	5
361806	ENSDARG00000077188	atrnl1a	protein_coding	E004i	intron	13	19832804	19833350	547	+	no	TRUE	FALSE	1.7581	NA	0.71194	0.056912	1.4067	NA	0.36499	0.36881	2.2777	NA	0.28264	0.15734	0.74368	NA	13.431	0.0099892	1	1	2	3	0	0	2	2
361802	ENSDARG00000077188	atrnl1a	protein_coding	E002i	intron	13	19825653	19825818	166	+	no	TRUE	FALSE	0.71708	NA	-1.6162	0.056912	0.59032	NA	-12.101	0.36881	0.29119	NA	10.034	0.15734	0.5781	NA	-11.957	0.0099892	2	0	0	1	2	0	0	0
361810	ENSDARG00000077188	atrnl1a	protein_coding	E006i	intron	13	19837091	19837179	89	+	no	TRUE	FALSE	2.0722	NA	0.17008	0.056912	0.89274	NA	-13.406	0.36881	1.6025	NA	12.263	0.15734	0.3371	NA	-10.883	0.0099892	1	2	5	0	0	1	0	0
361846	ENSDARG00000077188	atrnl1a	protein_coding	E024i	intron	13	19989178	19993427	4250	+	no	TRUE	FALSE	3.3863	NA	-0.25011	0.056912	2.9901	NA	-0.62947	0.36881	3.4743	NA	0.32771	0.15734	0.28905	NA	-10.711	0.0099892	6	0	0	8	1	0	0	3
361844	ENSDARG00000077188	atrnl1a	protein_coding	E023i	intron	13	19987120	19989098	1979	+	no	TRUE	FALSE	0.98803	NA	10.771	0.056912	1.6255	NA	13.724	0.36881	2.6911	NA	-1.0699	0.15734	0.28905	NA	-10.711	0.0099892	0	0	0	4	1	0	0	4
361836	ENSDARG00000077188	atrnl1a	protein_coding	E019i	intron	13	19922685	19924195	1511	+	no	TRUE	FALSE	2.2117	NA	2.3359	0.056912	0.29879	NA	-10.886	0.36881	2.3295	NA	12.735	0.15734	0	NA	NA	0.0099892	0	1	0	8	0	0	0	0
361826	ENSDARG00000077188	atrnl1a	protein_coding	E014i	intron	13	19891422	19891556	135	+	no	TRUE	FALSE	0.75584	NA	0.39211	0.056912	1.1115	NA	1.3639	0.36881	1.3748	NA	-1.0364	0.15734	0	NA	NA	0.0099892	0	1	1	1	0	0	0	2
361820	ENSDARG00000077188	atrnl1a	protein_coding	E011i	intron	13	19876469	19876696	228	+	no	TRUE	FALSE	0	NA	NA	0.056912	0	NA	NA	0.36881	0	NA	NA	0.15734	0	NA	NA	0.0099892	0	0	0	0	0	0	0	0
375327	ENSDARG00000078479	mocs1	protein_coding	E006i	intron	17	41369472	41373307	3836	+	no	TRUE	FALSE	66.112	0.95539	0.053046	0.056958	54.508	0.72337	-0.37098	0.08343	51.214	0.49011	0.40095	0.028167	21.734	0.93623	-0.15248	0.99747	90	50	69	58	23	26	17	32
375321	ENSDARG00000078479	mocs1	protein_coding	E003i	intron	17	41361837	41366078	4242	+	no	TRUE	FALSE	74.764	0.1181	-0.49517	0.056958	76.538	0.83608	-0.12534	0.08343	55.347	0.47749	-0.3906	0.028167	4.2381	NA	-13.948	0.99747	99	89	62	55	3	10	0	51
375329	ENSDARG00000078479	mocs1	protein_coding	E007i	intron	17	41373421	41374763	1343	+	no	TRUE	FALSE	21.112	0.027974	1.2655	0.056958	12.476	0.70692	0.46185	0.08343	21.557	0.39805	0.78186	0.028167	4.088	NA	0.35614	0.99747	17	10	26	31	2	6	4	11
375319	ENSDARG00000078479	mocs1	protein_coding	E002i	intron	17	41354434	41361668	7235	+	no	TRUE	FALSE	58.709	0.82527	-0.17553	0.056958	67.791	0.033393	0.79965	0.08343	58.283	0.010252	-0.99602	0.028167	3.5181	NA	2.6091	0.99747	79	55	57	47	2	1	7	69
375335	ENSDARG00000078479	mocs1	protein_coding	E010i	intron	17	41377575	41378827	1253	+	no	TRUE	FALSE	16.152	0.76394	0.41071	0.056958	15.422	0.43047	0.84918	0.08343	16.795	0.68537	-0.46104	0.028167	1.046	NA	0.33689	0.99747	12	18	17	18	0	2	1	16
375323	ENSDARG00000078479	mocs1	protein_coding	E004i	intron	17	41366244	41367669	1426	+	no	TRUE	FALSE	15.606	0.93433	0.14304	0.056958	19.249	0.04616	1.3419	0.08343	18.654	0.10412	-1.2202	0.028167	0.66089	NA	1.4081	0.99747	18	14	16	15	1	0	1	24
375325	ENSDARG00000078479	mocs1	protein_coding	E005i	intron	17	41367732	41369359	1628	+	no	TRUE	FALSE	22.132	0.20258	-0.8359	0.056958	23.803	0.7094	-0.36664	0.08343	14.488	0.69124	-0.49146	0.028167	0.5781	NA	-11.891	0.99747	31	30	14	16	2	0	0	14
375331	ENSDARG00000078479	mocs1	protein_coding	E008i	intron	17	41374875	41375910	1036	+	no	TRUE	FALSE	17.581	0.95696	-0.094806	0.056958	16.058	0.96712	-0.069461	0.08343	14.072	0.97985	-0.04551	0.028167	0.28905	NA	-10.964	0.99747	18	21	19	13	1	0	0	11
375333	ENSDARG00000078479	mocs1	protein_coding	E009i	intron	17	41376032	41377511	1480	+	no	TRUE	FALSE	12.891	0.76573	-0.53969	0.056958	13.06	0.85693	-0.28815	0.08343	9.0816	0.89894	-0.27572	0.028167	0	NA	NA	0.99747	14	19	7	13	0	0	0	8
110064	ENSDARG00000023445	atp2b3b	protein_coding	E020i	intron	23	19980877	20007071	26195	-	no	TRUE	FALSE	123.59	0.37085	0.39541	0.056996	109.59	0.37826	0.48704	0.0061577	148.84	0.91812	-0.055894	0.00047172	58.036	0.89887	-0.29438	0.0014299	103	76	159	154	41	62	68	139
110066	ENSDARG00000023445	atp2b3b	protein_coding	E021i	intron	23	20007703	20026310	18608	-	no	TRUE	FALSE	66.19	0.066148	1.2328	0.056996	47.992	0.053957	1.0433	0.0061577	87.831	0.85444	0.22388	0.00047172	33.872	0.96945	-0.16728	0.0014299	25	38	122	73	34	25	42	72
110058	ENSDARG00000023445	atp2b3b	protein_coding	E017i	intron	23	19967113	19978531	11419	-	no	TRUE	FALSE	34.99	0.97717	-0.036307	0.056996	53.849	0.02525	1.3808	0.0061577	57.843	0.00023336	-1.382	0.00047172	27.857	0.0011237	2.4849	0.0014299	38	23	43	36	6	8	63	88
110026	ENSDARG00000023445	atp2b3b	protein_coding	E001i	intron	23	19912864	19926722	13859	-	no	TRUE	FALSE	120.51	0.43634	0.75874	0.056996	98.412	0.48553	0.73118	0.0061577	152.56	0.87995	0.062743	0.00047172	27.167	0.93358	-0.29663	0.0014299	102	45	169	161	26	23	32	135
110028	ENSDARG00000023445	atp2b3b	protein_coding	E002i	intron	23	19926877	19934752	7876	-	no	TRUE	FALSE	65.154	0.70565	0.37552	0.056996	57.444	0.5215	0.45182	0.0061577	77.78	0.95086	-0.040627	0.00047172	18.218	0.72324	-0.84491	0.0014299	55	40	97	66	19	19	17	72
110040	ENSDARG00000023445	atp2b3b	protein_coding	E008i	intron	23	19948929	19953201	4273	-	no	TRUE	FALSE	50.867	0.027988	0.85513	0.056996	33.35	0.83334	0.25456	0.0061577	58.37	0.17794	0.63739	0.00047172	14.586	0.92966	0.44311	0.0014299	35	24	73	69	7	13	22	39
110030	ENSDARG00000023445	atp2b3b	protein_coding	E003i	intron	23	19934936	19940851	5916	-	no	TRUE	FALSE	34.688	0.41742	0.54012	0.056996	28.574	0.602	0.46688	0.0061577	41.525	0.89254	0.10962	0.00047172	8.9331	NA	-0.6455	0.0014299	27	20	44	47	3	14	9	36
110056	ENSDARG00000023445	atp2b3b	protein_coding	E016i	intron	23	19963957	19966986	3030	-	no	TRUE	FALSE	33.459	0.89472	-0.31173	0.056996	38.764	0.7612	0.41612	0.0061577	39.668	0.35385	-0.69576	0.00047172	6.9053	NA	1.243	0.0014299	45	20	43	26	6	1	13	48
110054	ENSDARG00000023445	atp2b3b	protein_coding	E015i	intron	23	19960563	19963914	3352	-	no	TRUE	FALSE	29.668	0.88807	0.33291	0.056996	30.537	0.20632	0.81815	0.0061577	39.101	0.668	-0.44779	0.00047172	5.2597	NA	1.3218	0.0014299	23	21	49	24	3	2	10	43
110036	ENSDARG00000023445	atp2b3b	protein_coding	E006i	intron	23	19945362	19948390	3029	-	no	TRUE	FALSE	10.539	0.81458	0.43481	0.056996	7.2938	0.86829	-0.24788	0.0061577	10.914	0.58898	0.71918	0.00047172	2.1616	NA	1.2895	0.0014299	9	6	13	14	0	2	4	7
110034	ENSDARG00000023445	atp2b3b	protein_coding	E005i	intron	23	19942899	19945147	2249	-	no	TRUE	FALSE	5.5593	0.44186	1.3502	0.056996	4.7376	0.38806	1.5291	0.0061577	8.208	0.94779	-0.14344	0.00047172	1.7764	NA	2.3337	0.0014299	2	3	7	10	1	0	4	8
110048	ENSDARG00000023445	atp2b3b	protein_coding	E012i	intron	23	19957212	19957602	391	-	no	TRUE	FALSE	0.24701	NA	9.0371	0.056996	0	NA	NA	0.0061577	0.29119	NA	9.4434	0.00047172	1.6936	NA	0.93525	0.0014299	0	0	0	1	2	0	3	0
110032	ENSDARG00000023445	atp2b3b	protein_coding	E004i	intron	23	19940960	19942686	1727	-	no	TRUE	FALSE	9.3042	0.96311	0.14176	0.056996	9.3292	0.74187	0.52942	0.0061577	11.366	0.81185	-0.35019	0.00047172	1.4874	NA	13.249	0.0014299	8	7	13	9	0	0	4	12
110046	ENSDARG00000023445	atp2b3b	protein_coding	E011i	intron	23	19955438	19956969	1532	-	no	TRUE	FALSE	2.7978	NA	1.7557	0.056996	2.6222	NA	2.1748	0.0061577	4.6458	NA	-0.38153	0.00047172	1.0113	NA	-12.488	0.0014299	2	0	4	5	0	3	0	5
110044	ENSDARG00000023445	atp2b3b	protein_coding	E010i	intron	23	19953597	19955202	1606	-	no	TRUE	FALSE	5.3515	0.70171	0.91338	0.056996	1.7746	NA	-13.545	0.0061577	4.6317	NA	13.405	0.00047172	0.74368	NA	12.004	0.0014299	5	1	9	6	0	0	2	0
110062	ENSDARG00000023445	atp2b3b	protein_coding	E019i	intron	23	19979170	19980678	1509	-	no	TRUE	FALSE	3.7761	NA	0.58937	0.056996	2.6949	NA	0.11958	0.0061577	4.2032	NA	0.5092	0.00047172	0.5781	NA	-11.598	0.0014299	5	0	5	5	2	0	0	3
110042	ENSDARG00000023445	atp2b3b	protein_coding	E009i	intron	23	19953290	19953416	127	-	no	TRUE	FALSE	3.0874	NA	0.13466	0.056996	3.1013	NA	0.53452	0.0061577	3.7698	NA	-0.36997	0.00047172	0.37184	NA	10.671	0.0014299	5	0	7	0	0	0	1	4
110052	ENSDARG00000023445	atp2b3b	protein_coding	E014i	intron	23	19958237	19960397	2161	-	no	TRUE	FALSE	10.791	0.9681	-0.072528	0.056996	6.8562	0.18728	-1.8114	0.0061577	8.573	0.22788	1.7782	0.00047172	0	NA	NA	0.0014299	11	8	15	9	0	0	0	3
110060	ENSDARG00000023445	atp2b3b	protein_coding	E018i	intron	23	19978658	19978911	254	-	no	TRUE	FALSE	3.0108	NA	0.07393	0.056996	2.7058	NA	0.11393	0.0061577	3.3003	NA	-0.0032071	0.00047172	0	NA	NA	0.0014299	2	3	4	3	0	0	0	3
110038	ENSDARG00000023445	atp2b3b	protein_coding	E007i	intron	23	19948583	19948821	239	-	no	TRUE	FALSE	2.1906	NA	-0.73934	0.056996	1.4831	NA	-13.598	0.0061577	1.1941	NA	11.477	0.00047172	0	NA	NA	0.0014299	3	2	1	3	0	0	0	0
110050	ENSDARG00000023445	atp2b3b	protein_coding	E013i	intron	23	19957846	19958021	176	-	no	TRUE	FALSE	0.24701	NA	9.0371	0.056996	0.40637	NA	9.9676	0.0061577	0.67276	NA	-1.24	0.00047172	0	NA	NA	0.0014299	0	0	0	1	0	0	0	1
272330	ENSDARG00000061204	ddx20	protein_coding	E001i	intron	8	28225239	28229537	4299	-	no	TRUE	FALSE	66.246	0.95504	-0.061439	0.057051	65.735	0.075153	0.88363	0.021881	69.088	0.013186	-0.94833	0.037409	89.408	0.73481	-0.41146	0.4438	69	58	68	72	111	116	49	69
272336	ENSDARG00000061204	ddx20	protein_coding	E004i	intron	8	28230294	28231911	1618	-	no	TRUE	FALSE	39.286	0.88889	0.15129	0.057051	24.97	0.23658	-0.8858	0.021881	31.288	0.19784	1.0361	0.037409	36.137	0.98948	-0.047956	0.4438	32	37	50	38	37	49	24	11
272332	ENSDARG00000061204	ddx20	protein_coding	E002i	intron	8	28229640	28230007	368	-	no	TRUE	FALSE	37.762	0.028014	0.92904	0.057051	28.197	0.018713	1.3378	0.021881	44.755	0.57297	-0.41267	0.037409	29.314	0.69969	0.8373	0.4438	19	28	48	55	36	23	30	35
272338	ENSDARG00000061204	ddx20	protein_coding	E005i	intron	8	28231971	28232622	652	-	no	TRUE	FALSE	11.219	0.46168	-1.1081	0.057051	13.768	0.80441	0.44307	0.021881	9.4724	0.16252	-1.5537	0.037409	20.239	0.85539	-0.60073	0.4438	20	10	8	8	28	25	10	12
272348	ENSDARG00000061204	ddx20	protein_coding	E010i	intron	8	28236639	28237084	446	-	no	TRUE	FALSE	9.8198	0.98482	-0.077671	0.057051	8.5107	0.85044	0.3189	0.021881	8.9619	0.85874	-0.39756	0.037409	14.335	0.77028	-1.2109	0.4438	3	16	6	15	28	13	5	7
272350	ENSDARG00000061204	ddx20	protein_coding	E011i	intron	8	28237180	28237406	227	-	no	TRUE	FALSE	6.8498	0.61601	-0.83096	0.057051	8.7114	0.53992	0.84559	0.021881	6.7838	0.21043	-1.6806	0.037409	12.34	0.96794	0.35571	0.4438	7	10	5	6	10	17	10	9
272334	ENSDARG00000061204	ddx20	protein_coding	E003i	intron	8	28230114	28230210	97	-	no	TRUE	FALSE	5.0615	0.9859	-0.15625	0.057051	8.6734	0.23864	2.2451	0.021881	8.5177	0.31632	-2.4171	0.037409	12.133	0.93296	0.59621	0.4438	1	9	9	1	8	17	11	14
272346	ENSDARG00000061204	ddx20	protein_coding	E009i	intron	8	28235213	28236367	1155	-	no	TRUE	FALSE	8.6604	0.9724	-0.1238	0.057051	8.3231	0.73419	0.6713	0.021881	8.5285	0.60665	-0.80059	0.037409	6.787	NA	2.1829	0.4438	2	15	8	10	0	8	11	8
272340	ENSDARG00000061204	ddx20	protein_coding	E006i	intron	8	28232762	28232862	101	-	no	TRUE	FALSE	8.9579	0.99455	-0.040909	0.057051	7.4995	0.89975	0.25968	0.021881	8.1152	0.89203	-0.30477	0.037409	6.1461	NA	0.32978	0.4438	5	12	10	9	9	5	5	6
272342	ENSDARG00000061204	ddx20	protein_coding	E007i	intron	8	28233006	28233098	93	-	no	TRUE	FALSE	1.9805	NA	-0.20043	0.057051	3.2125	NA	2.0889	0.021881	3.1312	NA	-2.2909	0.037409	3.9786	NA	1.334	0.4438	4	0	2	2	5	2	5	5
272352	ENSDARG00000061204	ddx20	protein_coding	E012i	intron	8	28237717	28238397	681	-	no	TRUE	FALSE	5.0455	NA	0.096628	0.057051	5.5228	0.37383	1.4003	0.021881	6.1086	0.49403	-1.3046	0.037409	3.6896	NA	1.5518	0.4438	3	6	8	3	4	2	5	7
308816	ENSDARG00000069433	tnk1	protein_coding	E013i	intron	7	26290350	26292265	1916	+	no	TRUE	FALSE	17.591	0.66586	-0.58108	0.057081	17.336	0.87212	-0.24304	0.24996	11.386	0.85003	-0.31678	0.056169	22.619	0.99728	-0.14541	0.5281	18	28	13	13	15	41	12	9
308810	ENSDARG00000069433	tnk1	protein_coding	E010i	intron	7	26285391	26286406	1016	+	no	TRUE	FALSE	30.216	0.46914	0.4772	0.057081	24.765	0.44484	0.62588	0.24996	27.671	0.91976	-0.12774	0.056169	22.317	0.99968	0.022462	0.5281	26	30	28	38	22	33	13	20
308804	ENSDARG00000069433	tnk1	protein_coding	E007i	intron	7	26282308	26284113	1806	+	no	TRUE	FALSE	24.095	0.22432	0.7506	0.057081	19.6	0.17495	1.0375	0.24996	24.522	0.81164	-0.2662	0.056169	16.945	0.86831	0.8239	0.5281	20	20	23	34	23	14	15	19
308802	ENSDARG00000069433	tnk1	protein_coding	E006i	intron	7	26279989	26282032	2044	+	no	TRUE	FALSE	13.929	0.9127	-0.21977	0.057081	13.046	0.97601	0.067281	0.24996	10.305	0.88271	-0.26711	0.056169	15.129	0.89587	0.91453	0.5281	18	15	9	15	25	8	14	8
308818	ENSDARG00000069433	tnk1	protein_coding	E014i	intron	7	26292362	26293030	669	+	no	TRUE	FALSE	7.1819	0.87461	0.34081	0.057081	8.2141	0.16768	1.6266	0.24996	8.3888	0.31647	-1.2635	0.056169	10.095	NA	-0.27236	0.5281	9	5	7	8	11	15	5	10
308796	ENSDARG00000069433	tnk1	protein_coding	E003i	intron	7	26278971	26279393	423	+	no	TRUE	FALSE	8.4466	0.8226	0.41181	0.057081	6.7798	0.82704	0.43366	0.24996	7.4131	0.99295	0.00070094	0.056169	7.1921	NA	0.70328	0.5281	9	7	9	9	9	7	6	5
308808	ENSDARG00000069433	tnk1	protein_coding	E009i	intron	7	26284478	26285295	818	+	no	TRUE	FALSE	6.8349	0.95635	-0.17629	0.057081	8.4126	0.30254	1.2812	0.24996	7.0457	0.30074	-1.4377	0.056169	5.2309	NA	0.98739	0.5281	7	9	4	8	7	4	5	9
308806	ENSDARG00000069433	tnk1	protein_coding	E008i	intron	7	26284241	26284330	90	+	no	TRUE	FALSE	2.4764	NA	0.82281	0.057081	2.0043	NA	1.1104	0.24996	2.5689	NA	-0.26803	0.056169	4.2751	NA	3.1021	0.5281	1	3	2	4	1	3	8	2
308800	ENSDARG00000069433	tnk1	protein_coding	E005i	intron	7	26279748	26279844	97	+	no	TRUE	FALSE	1.4997	NA	0.24479	0.057081	0.89274	NA	-9.133	0.24996	0.93219	NA	9.5704	0.056169	3.5854	NA	-0.061383	0.5281	1	2	2	1	4	5	2	0
308798	ENSDARG00000069433	tnk1	protein_coding	E004i	intron	7	26279465	26279564	100	+	no	TRUE	FALSE	4.3653	NA	1.1422	0.057081	4.2237	0.20493	2.1109	0.24996	5.7563	0.70929	-0.94652	0.056169	2.9112	NA	0.3116	0.5281	2	4	9	2	4	3	2	6
308812	ENSDARG00000069433	tnk1	protein_coding	E011i	intron	7	26286617	26286709	93	+	no	TRUE	FALSE	3.0227	NA	1.2419	0.057081	3.2234	NA	2.4326	0.24996	4.3546	NA	-1.1694	0.056169	2.2717	NA	1.7584	0.5281	1	3	4	4	4	0	3	5
31858	ENSDARG00000007196	rae1	protein_coding	E010i	intron	6	20270193	20273460	3268	+	no	TRUE	FALSE	174.11	0.054558	0.49831	0.057084	144.43	0.00013404	1.0767	0.00029349	165.93	0.070584	-0.56174	0.026767	181.96	0.95911	0.13906	0.67789	164	150	186	200	183	213	154	126
31844	ENSDARG00000007196	rae1	protein_coding	E003i	intron	6	20267423	20267847	425	+	no	TRUE	FALSE	40.108	0.39871	0.48418	0.057084	31.848	0.18757	0.84773	0.00029349	36.511	0.67881	-0.34867	0.026767	43.028	0.95769	-0.20009	0.67789	34	39	36	53	60	42	31	25
31856	ENSDARG00000007196	rae1	protein_coding	E009i	intron	6	20269469	20270106	638	+	no	TRUE	FALSE	29.923	0.93734	-0.13569	0.057084	28.761	0.45018	0.6976	0.00029349	24.382	0.29729	-0.81738	0.026767	39.286	0.90738	0.36438	0.67789	25	43	22	32	44	38	37	21
31840	ENSDARG00000007196	rae1	protein_coding	E001i	intron	6	20266944	20267019	76	+	no	TRUE	FALSE	13.726	0.76499	-0.42768	0.057084	12.14	0.80756	-0.37214	0.00029349	8.6365	0.99118	-0.038911	0.026767	17.177	0.97403	-0.2386	0.67789	14	20	11	11	16	24	12	5
31842	ENSDARG00000007196	rae1	protein_coding	E002i	intron	6	20267125	20267329	205	+	no	TRUE	FALSE	12.182	0.94691	0.14761	0.057084	10.289	0.75645	0.55539	0.00029349	10.07	0.83442	-0.39456	0.026767	17.102	0.99016	0.083145	0.67789	7	18	14	10	12	25	14	7
31854	ENSDARG00000007196	rae1	protein_coding	E008i	intron	6	20269080	20269273	194	+	no	TRUE	FALSE	24.334	0.85413	0.32082	0.057084	17.994	0.93153	0.16287	0.00029349	19.429	0.89384	0.17466	0.026767	17.089	0.97836	0.21025	0.67789	31	16	26	25	20	17	15	10
31848	ENSDARG00000007196	rae1	protein_coding	E005i	intron	6	20268143	20268289	147	+	no	TRUE	FALSE	9.1284	0.053089	1.7851	0.057084	5.1164	0.24729	1.8082	0.00029349	10.533	0.99788	-0.0071763	0.026767	11.92	0.99068	-0.11445	0.67789	3	6	13	14	18	10	9	6
31850	ENSDARG00000007196	rae1	protein_coding	E006i	intron	6	20268362	20268569	208	+	no	TRUE	FALSE	10.093	0.9585	0.12801	0.057084	6.2456	0.087555	-10.218	0.00029349	6.0583	0.078816	10.44	0.026767	9.8904	NA	-0.54198	0.67789	8	13	8	12	23	3	6	0
31852	ENSDARG00000007196	rae1	protein_coding	E007i	intron	6	20268918	20269003	86	+	no	TRUE	FALSE	7.2602	0.36	-1.2592	0.057084	7.3571	0.59431	-1.0664	0.00029349	3.2099	NA	-0.17649	0.026767	3.3177	NA	0.93692	0.67789	8	14	4	4	4	2	4	2
31846	ENSDARG00000007196	rae1	protein_coding	E004i	intron	6	20267935	20268055	121	+	no	TRUE	FALSE	3.7865	NA	2.8922	0.057084	1.0003	NA	1.3938	0.00029349	4.2843	NA	1.5154	0.026767	2.8151	NA	-0.25838	0.67789	1	1	4	9	6	1	2	1
129500	ENSDARG00000029472	mllt4a	protein_coding	E033i	intron	20	43355420	43448629	93210	-	no	TRUE	FALSE	8647.6	0.95465	-0.01365	0.05709	9258.6	4.8403e-08	-0.30997	0	7489.9	0.36843	0.34929	8.1215e-14	8617.2	0.73328	0.21834	0.088232	10710	9762	7572	7131	9235	7249	9424	7827
129472	ENSDARG00000029472	mllt4a	protein_coding	E019i	intron	20	43301960	43311831	9872	-	no	TRUE	FALSE	592.03	0.1368	-0.25906	0.05709	690.81	0.41065	-0.25032	0	508.42	0.80099	0.04472	8.1215e-14	428	0.90505	-0.084055	0.088232	825	681	435	481	461	421	411	600
129458	ENSDARG00000029472	mllt4a	protein_coding	E012i	intron	20	43267546	43284281	16736	-	no	TRUE	FALSE	622.6	0.75072	0.22884	0.05709	653.94	0.98885	-0.072672	0	589.19	0.68486	0.35481	8.1215e-14	421.36	0.97463	0.15929	0.088232	777	586	634	521	459	360	450	614
129480	ENSDARG00000029472	mllt4a	protein_coding	E023i	intron	20	43317182	43329998	12817	-	no	TRUE	FALSE	465.4	0.12543	-0.21348	0.05709	539.39	0.33706	-0.2241	0	404.92	0.87877	0.064472	8.1215e-14	398.21	0.93347	-0.01534	0.088232	610	558	362	371	473	340	395	474
129486	ENSDARG00000029472	mllt4a	protein_coding	E026i	intron	20	43335508	43339553	4046	-	no	TRUE	FALSE	224.9	0.98421	-0.003455	0.05709	314.21	2.3777e-05	0.61957	0	265.06	0.11737	-0.5689	8.1215e-14	236.06	0.30377	0.79854	0.088232	278	252	213	170	188	185	321	386
129438	ENSDARG00000029472	mllt4a	protein_coding	E002i	intron	20	43226286	43235866	9581	-	no	TRUE	FALSE	383.29	0.60718	0.18269	0.05709	460.49	0.11161	0.33996	0	409.95	0.38196	-0.10395	8.1215e-14	235.07	0.38096	0.63562	0.088232	477	375	350	353	209	185	302	511
129440	ENSDARG00000029472	mllt4a	protein_coding	E003i	intron	20	43236414	43241967	5554	-	no	TRUE	FALSE	373.44	0.1908	-0.59421	0.05709	561.67	0.36188	0.35159	0	391.35	5.8347e-07	-0.8932	8.1215e-14	204.17	0.12953	0.7322	0.088232	624	412	255	243	192	141	272	626
129484	ENSDARG00000029472	mllt4a	protein_coding	E025i	intron	20	43332024	43335465	3442	-	no	TRUE	FALSE	210.45	0.93875	0.05892	0.05709	256.24	0.41811	0.25319	0	217.66	0.38491	-0.14084	8.1215e-14	199.55	0.84089	0.33266	0.088232	281	206	180	189	215	155	229	275
129444	ENSDARG00000029472	mllt4a	protein_coding	E005i	intron	20	43245967	43252037	6071	-	no	TRUE	FALSE	246.16	0.66379	-0.16824	0.05709	277.93	0.52292	-0.28128	0	211.46	0.90832	0.1658	8.1215e-14	141.93	0.94153	0.26262	0.088232	290	320	192	203	142	125	158	238
129464	ENSDARG00000029472	mllt4a	protein_coding	E015i	intron	20	43287824	43292657	4834	-	no	TRUE	FALSE	178.48	0.16107	-0.34336	0.05709	206.4	0.22782	-0.38	0	145.96	0.96345	0.090903	8.1215e-14	133.52	0.81793	0.39755	0.088232	252	212	137	129	134	108	157	169
129476	ENSDARG00000029472	mllt4a	protein_coding	E021i	intron	20	43313712	43316926	3215	-	no	TRUE	FALSE	142.44	0.61983	-0.38185	0.05709	169.14	0.40229	-0.31002	0	118.53	0.87756	-0.017864	8.1215e-14	121.25	0.84522	0.38172	0.088232	199	175	126	81	133	89	142	143
129448	ENSDARG00000029472	mllt4a	protein_coding	E007i	intron	20	43254600	43259432	4833	-	no	TRUE	FALSE	159.69	0.90188	-0.1052	0.05709	170.52	0.24786	-0.43578	0	132.26	0.74424	0.3841	8.1215e-14	119.06	0.97305	0.18755	0.088232	186	202	149	112	141	90	129	136
129496	ENSDARG00000029472	mllt4a	protein_coding	E031i	intron	20	43348698	43352252	3555	-	no	TRUE	FALSE	105.85	0.3218	-0.43885	0.05709	129.21	0.62719	-0.25505	0	89.168	0.71313	-0.12899	8.1215e-14	109.55	0.97351	0.22668	0.088232	156	126	84	67	101	106	120	112
129466	ENSDARG00000029472	mllt4a	protein_coding	E016i	intron	20	43292802	43297397	4596	-	no	TRUE	FALSE	169.64	0.67891	-0.19981	0.05709	185.11	0.090546	-0.47447	0	137.23	0.75177	0.32614	8.1215e-14	108.91	0.92636	-0.11652	0.088232	221	204	112	158	116	110	103	145
129442	ENSDARG00000029472	mllt4a	protein_coding	E004i	intron	20	43242103	43245930	3828	-	no	TRUE	FALSE	129.46	0.97846	0.070353	0.05709	165.68	0.049137	0.42763	0	142.24	0.56808	-0.30327	8.1215e-14	90.936	0.97406	0.23721	0.088232	156	142	134	92	81	90	100	190
129492	ENSDARG00000029472	mllt4a	protein_coding	E029i	intron	20	43343236	43346199	2964	-	no	TRUE	FALSE	87.867	0.70667	-0.26015	0.05709	122.7	0.13189	0.39495	0	94.635	0.22707	-0.59976	8.1215e-14	83.587	0.92595	0.30816	0.088232	115	108	78	57	90	66	95	139
129498	ENSDARG00000029472	mllt4a	protein_coding	E032i	intron	20	43352366	43355223	2858	-	no	TRUE	FALSE	92.833	0.82906	-0.19822	0.05709	138.3	0.11238	0.63772	0	110.22	0.0032679	-0.78276	8.1215e-14	77.752	0.86396	0.40871	0.088232	139	93	74	73	83	58	92	171
129470	ENSDARG00000029472	mllt4a	protein_coding	E018i	intron	20	43299410	43301813	2404	-	no	TRUE	FALSE	104.19	0.028029	-0.5518	0.05709	121.9	0.084102	-0.57517	0	78.095	0.95376	0.076738	8.1215e-14	69.871	0.79505	0.55334	0.088232	147	139	69	73	61	59	87	91
129490	ENSDARG00000029472	mllt4a	protein_coding	E028i	intron	20	43340394	43343077	2684	-	no	TRUE	FALSE	68.481	0.63225	0.2706	0.05709	66.68	0.61743	-0.32499	0	60.952	0.27905	0.64848	8.1215e-14	69.278	0.64979	-0.45652	0.088232	82	66	59	71	86	70	56	56
129494	ENSDARG00000029472	mllt4a	protein_coding	E030i	intron	20	43346361	43348536	2176	-	no	TRUE	FALSE	76.154	0.85363	0.21947	0.05709	77.68	0.87438	-0.19913	0	69.643	0.5788	0.46969	8.1215e-14	60.49	0.89226	0.41863	0.088232	71	96	77	64	70	40	72	69
129474	ENSDARG00000029472	mllt4a	protein_coding	E020i	intron	20	43312038	43313655	1618	-	no	TRUE	FALSE	57.339	0.83164	0.17225	0.05709	64.405	0.79162	0.099416	0	56.813	0.99092	0.12594	8.1215e-14	53.362	0.98823	0.034025	0.088232	70	58	49	56	58	49	54	65
129450	ENSDARG00000029472	mllt4a	protein_coding	E008i	intron	20	43259522	43261791	2270	-	no	TRUE	FALSE	69.326	0.92211	-0.10252	0.05709	74.947	0.47447	-0.39305	0	58.053	0.82915	0.34191	8.1215e-14	50.87	0.9108	-0.22856	0.088232	93	76	44	71	69	41	46	61
129482	ENSDARG00000029472	mllt4a	protein_coding	E024i	intron	20	43330253	43331928	1676	-	no	TRUE	FALSE	44.177	0.9779	-0.027182	0.05709	48.237	0.77881	-0.24494	0	38.921	0.85273	0.27105	8.1215e-14	50.437	0.99701	0.12823	0.088232	56	49	36	39	48	50	53	42
129460	ENSDARG00000029472	mllt4a	protein_coding	E013i	intron	20	43284363	43287226	2864	-	no	TRUE	FALSE	55.548	0.95007	0.1655	0.05709	76.181	0.22617	0.724	0	68.007	0.51878	-0.50581	8.1215e-14	44.588	0.94605	0.32195	0.088232	79	45	64	36	49	34	51	97
129456	ENSDARG00000029472	mllt4a	protein_coding	E011i	intron	20	43264737	43267479	2743	-	no	TRUE	FALSE	49.183	0.97338	-0.035759	0.05709	50.97	0.48527	-0.4712	0	40.721	0.5993	0.48977	8.1215e-14	38.694	0.98266	-0.026227	0.088232	67	50	44	39	36	42	38	40
129468	ENSDARG00000029472	mllt4a	protein_coding	E017i	intron	20	43297664	43299314	1651	-	no	TRUE	FALSE	38.951	0.87767	0.16569	0.05709	41.662	0.98214	-0.080337	0	36.611	0.82854	0.29987	8.1215e-14	35.526	0.75776	0.76027	0.088232	50	37	36	35	39	19	48	39
129454	ENSDARG00000029472	mllt4a	protein_coding	E010i	intron	20	43263842	43264662	821	-	no	TRUE	FALSE	39.96	0.4612	0.45683	0.05709	46.404	0.25662	0.51838	0	45.57	0.88031	-0.0094939	8.1215e-14	34.577	0.86857	-0.37348	0.088232	41	40	34	47	38	38	29	55
129452	ENSDARG00000029472	mllt4a	protein_coding	E009i	intron	20	43261984	43263722	1739	-	no	TRUE	FALSE	45.349	0.15992	0.65068	0.05709	43.11	0.79688	0.12705	0	46.588	0.49292	0.57843	8.1215e-14	30.186	0.92605	-0.31277	0.088232	46	39	53	44	29	36	26	44
129462	ENSDARG00000029472	mllt4a	protein_coding	E014i	intron	20	43287331	43287624	294	-	no	TRUE	FALSE	25.944	0.78896	0.32172	0.05709	29.717	0.67408	0.34088	0	27.884	0.93952	0.034654	8.1215e-14	21.624	0.89498	-0.39448	0.088232	35	20	25	25	26	22	18	33
129488	ENSDARG00000029472	mllt4a	protein_coding	E027i	intron	20	43339692	43340299	608	-	no	TRUE	FALSE	24.331	0.2769	-0.76273	0.05709	32.584	0.87958	-0.19467	0	20.3	0.49505	-0.51373	8.1215e-14	21.091	0.82332	0.80674	0.088232	32	38	17	13	24	10	29	29
129478	ENSDARG00000029472	mllt4a	protein_coding	E022i	intron	20	43317034	43317111	78	-	no	TRUE	FALSE	11.466	0.24438	1.0945	0.05709	12.657	0.23235	1.077	0	15.373	0.97486	0.070293	8.1215e-14	11.853	0.96676	0.38605	0.088232	10	8	12	16	16	6	14	18
129436	ENSDARG00000029472	mllt4a	protein_coding	E001i	intron	20	43226055	43226203	149	-	no	TRUE	FALSE	12.546	0.9813	0.060072	0.05709	15.511	0.74894	0.30667	0	13.215	0.818	-0.19292	8.1215e-14	10.528	NA	-1.4403	0.088232	17	12	11	11	9	18	5	17
129446	ENSDARG00000029472	mllt4a	protein_coding	E006i	intron	20	43253142	43254413	1272	-	no	TRUE	FALSE	8.2231	0.59251	-0.80576	0.05709	10.378	0.74842	-0.50812	0	6.0817	0.85883	-0.24584	8.1215e-14	4.9552	NA	-0.44609	0.088232	12	12	4	6	5	6	4	8
503544	ENSDARG00000101481	rbp5	protein_coding	E001i	intron	16	31755723	31759695	3973	-	no	TRUE	FALSE	68.558	0.20152	0.78318	0.057221	59.57	0.018711	0.99189	7.0428e-08	61.572	0.74637	-0.23547	1.2713e-06	23.068	0.99411	-0.051989	0.9807	75	60	75	66	40	22	11	48
503548	ENSDARG00000101481	rbp5	protein_coding	E003i	intron	16	31760147	31762851	2705	-	no	TRUE	FALSE	42.651	0.94969	0.14515	0.057221	37.761	0.93046	-0.12885	7.0428e-08	27.867	0.85636	0.24734	1.2713e-06	8.3136	NA	0.36759	0.9807	61	43	34	36	13	8	5	17
503546	ENSDARG00000101481	rbp5	protein_coding	E002i	intron	16	31759798	31759961	164	-	no	TRUE	FALSE	6.5802	0.71835	1.1839	0.057221	7.3213	0.080341	2.3465	7.0428e-08	8.506	0.53202	-1.1906	1.2713e-06	0.96324	NA	-7.9569	0.9807	8	3	11	4	1	2	0	10
337808	ENSDARG00000074818	si:cabz01036022.1	protein_coding	E008i	intron	7	6365520	6374739	9220	+	no	TRUE	FALSE	43.439	0.59069	0.41426	0.057254	12.503	0.9778	-0.026593	0.14884	50.029	0.59353	0.51628	0.21342	29.679	0.86693	0.79972	0.9908	16	7	94	50	25	28	35	14
337794	ENSDARG00000074818	si:cabz01036022.1	protein_coding	E001i	intron	7	6344438	6350534	6097	+	no	TRUE	FALSE	21.743	0.59326	-0.54795	0.057254	8.3632	0.43387	-1.0472	0.14884	22.303	0.78903	0.57611	0.21342	26.998	0.99884	0.076116	0.9908	14	6	47	17	16	41	23	6
337798	ENSDARG00000074818	si:cabz01036022.1	protein_coding	E003i	intron	7	6352031	6354599	2569	+	no	TRUE	FALSE	6.6527	0.97408	-0.16439	0.057254	1.8967	NA	-1.6356	0.14884	6.819	0.57554	1.5401	0.21342	6.8063	NA	0.15887	0.9908	1	4	11	10	3	11	6	1
337810	ENSDARG00000074818	si:cabz01036022.1	protein_coding	E009i	intron	7	6375001	6379614	4614	+	no	TRUE	FALSE	2.4912	NA	-2.2331	0.057254	3.1158	NA	0.36462	0.14884	3.0702	NA	-2.5295	0.21342	2.7315	NA	-1.4689	0.9908	1	4	3	2	0	7	1	4
337812	ENSDARG00000074818	si:cabz01036022.1	protein_coding	E010i	intron	7	6379864	6382045	2182	+	no	TRUE	FALSE	1.2754	NA	-0.23789	0.057254	0.29516	NA	-12.175	0.14884	1.2234	NA	11.202	0.21342	2.4292	NA	0.028505	0.9908	1	0	2	2	0	5	2	0
337806	ENSDARG00000074818	si:cabz01036022.1	protein_coding	E007i	intron	7	6365156	6365246	91	+	no	TRUE	FALSE	0	NA	NA	0.057254	0	NA	NA	0.14884	0	NA	NA	0.21342	2.0226	NA	-12.924	0.9908	0	0	0	0	0	6	0	0
337818	ENSDARG00000074818	si:cabz01036022.1	protein_coding	E013i	intron	7	6383233	6384702	1470	+	no	TRUE	FALSE	2.5918	NA	-1.0049	0.057254	1.2955	NA	-0.89552	0.14884	2.5958	NA	-0.029797	0.21342	1.7202	NA	-0.64558	0.9908	2	1	6	1	0	4	1	1
337796	ENSDARG00000074818	si:cabz01036022.1	protein_coding	E002i	intron	7	6350571	6351775	1205	+	no	TRUE	FALSE	5.6479	0.99617	-0.065296	0.057254	3.6189	0.56722	1.2767	0.14884	7.824	0.34352	-1.2666	0.21342	0.96324	NA	-11.862	0.9908	4	0	10	8	1	2	0	6
337804	ENSDARG00000074818	si:cabz01036022.1	protein_coding	E006i	intron	7	6364356	6364915	560	+	no	TRUE	FALSE	2.6044	NA	-0.22723	0.057254	0.59758	NA	-12.833	0.14884	2.5054	NA	12.096	0.21342	0.67419	NA	-11.317	0.9908	0	2	6	2	0	2	0	0
337814	ENSDARG00000074818	si:cabz01036022.1	protein_coding	E011i	intron	7	6382154	6382659	506	+	no	TRUE	FALSE	0	NA	NA	0.057254	0	NA	NA	0.14884	0	NA	NA	0.21342	0	NA	NA	0.9908	0	0	0	0	0	0	0	0
337816	ENSDARG00000074818	si:cabz01036022.1	protein_coding	E012i	intron	7	6382753	6383142	390	+	no	TRUE	FALSE	0	NA	NA	0.057254	0	NA	NA	0.14884	0	NA	NA	0.21342	0	NA	NA	0.9908	0	0	0	0	0	0	0	0
53580	ENSDARG00000011801	wars2	protein_coding	E005i	intron	9	21274094	21287419	13326	-	no	TRUE	FALSE	192.66	0.93618	0.052668	0.057275	203.08	0.14079	0.27488	0.47934	222.78	0.28377	-0.24354	0.56678	228.78	0.94148	0.139	0.9703	179	171	222	201	203	209	268	244
53578	ENSDARG00000011801	wars2	protein_coding	E004i	intron	9	21267192	21273835	6644	-	no	TRUE	FALSE	51.908	0.871	-0.12451	0.057275	53.947	0.9931	0.020075	0.47934	55.603	0.82123	-0.16643	0.56678	74.175	0.99991	-0.00080521	0.9703	57	44	56	52	52	85	82	59
53576	ENSDARG00000011801	wars2	protein_coding	E003i	intron	9	21265598	21267110	1513	-	no	TRUE	FALSE	21.31	0.028122	-1.219	0.057275	30.631	0.97298	-0.018225	0.47934	21.593	0.18029	-1.2177	0.56678	33.883	0.935	-0.23606	0.9703	30	28	19	10	35	33	34	33
53572	ENSDARG00000011801	wars2	protein_coding	E001i	intron	9	21262070	21265312	3243	-	no	TRUE	FALSE	28.593	0.77288	-0.2737	0.057275	26.87	0.40517	-0.56382	0.47934	26.078	0.78551	0.26617	0.56678	32.528	0.9412	-0.3683	0.9703	29	30	24	33	47	22	31	23
53574	ENSDARG00000011801	wars2	protein_coding	E002i	intron	9	21265432	21265514	83	-	no	TRUE	FALSE	7.1961	0.89383	-0.31971	0.057275	10.541	0.53386	0.79558	0.47934	10.035	0.32962	-1.1373	0.56678	7.4731	NA	-1.985	0.9703	10	5	8	6	8	12	3	15
276677	ENSDARG00000061651	marveld2b	protein_coding	E006i	intron	5	25607973	25609682	1710	+	no	TRUE	FALSE	19.134	0.93813	0.13692	0.057363	20.781	0.026693	1.4208	0.029703	23.672	0.044636	-1.2533	0.1462	48.065	0.7711	-0.5521	0.91092	14	19	19	25	51	79	18	27
276667	ENSDARG00000061651	marveld2b	protein_coding	E001i	intron	5	25604525	25604786	262	+	no	TRUE	FALSE	3.4233	NA	2.2092	0.057363	3.8449	0.027726	3.7106	0.029703	6.5195	0.49818	-1.4708	0.1462	16.468	0.93486	0.47821	0.91092	1	1	9	2	16	23	11	8
276679	ENSDARG00000061651	marveld2b	protein_coding	E007i	intron	5	25609734	25610223	490	+	no	TRUE	FALSE	4.9335	NA	-0.85454	0.057363	4.391	0.84266	-0.87774	0.029703	3.2392	NA	0.049317	0.1462	13.998	0.77048	0.98205	0.91092	2	10	5	3	12	18	12	2
276669	ENSDARG00000061651	marveld2b	protein_coding	E002i	intron	5	25604851	25605888	1038	+	no	TRUE	FALSE	5.9809	0.99259	-0.031212	0.057363	4.8795	0.91298	0.25432	0.029703	5.5169	0.90982	-0.25374	0.1462	11.074	NA	1.3053	0.91092	9	2	7	6	9	13	11	4
276675	ENSDARG00000061651	marveld2b	protein_coding	E005i	intron	5	25607458	25607800	343	+	no	TRUE	FALSE	2.3567	NA	1.555	0.057363	1.8131	NA	2.2956	0.029703	3.3589	NA	-0.70712	0.1462	8.2648	NA	0.29879	0.91092	1	1	6	1	7	13	5	3
276673	ENSDARG00000061651	marveld2b	protein_coding	E004i	intron	5	25607205	25607284	80	+	no	TRUE	FALSE	1.7587	NA	1.0426	0.057363	1.4103	NA	1.7086	0.029703	2.2777	NA	-0.63678	0.1462	6.379	NA	-0.8584	0.91092	0	2	2	3	9	9	2	2
276671	ENSDARG00000061651	marveld2b	protein_coding	E003i	intron	5	25607088	25607174	87	+	no	TRUE	FALSE	4.5593	NA	0.72556	0.057363	3.4073	NA	1.1257	0.029703	5.2258	NA	-0.36746	0.1462	5.2014	NA	-10.105	0.91092	3	3	7	5	4	12	0	4
44512	ENSDARG00000009740	ppp1r7	protein_coding	E009i	intron	2	17034827	17037814	2988	+	no	TRUE	FALSE	57.099	0.40604	-0.84222	0.057366	55.315	0.7707	0.21746	0.0003791	45.206	0.33074	-1.1714	0.001036	100.78	0.74618	0.50648	0.15723	75	58	61	37	81	117	102	39
44504	ENSDARG00000009740	ppp1r7	protein_coding	E005i	intron	2	17029895	17030893	999	+	no	TRUE	FALSE	55.389	0.49993	-0.34057	0.057366	46.163	0.66954	0.30653	0.0003791	47.955	0.23454	-0.75943	0.001036	89.457	0.9369	0.25534	0.15723	61	48	51	64	84	104	81	34
44500	ENSDARG00000009740	ppp1r7	protein_coding	E003i	intron	2	17028490	17029579	1090	+	no	TRUE	FALSE	40.326	0.55755	0.57293	0.057366	25.782	0.24016	0.81714	0.0003791	41.662	0.79422	-0.35801	0.001036	55.195	0.84575	-0.42328	0.15723	29	25	36	72	77	58	36	24
44496	ENSDARG00000009740	ppp1r7	protein_coding	E001i	intron	2	17027526	17028251	726	+	no	TRUE	FALSE	29.431	0.028155	-1.0016	0.057366	31.955	0.46782	0.5173	0.0003791	24.601	0.017497	-1.6307	0.001036	43.188	0.99516	0.12243	0.15723	34	38	24	24	54	41	37	26
44510	ENSDARG00000009740	ppp1r7	protein_coding	E008i	intron	2	17034229	17034739	511	+	no	TRUE	FALSE	21.461	0.79856	-0.59221	0.057366	22.579	0.32101	0.92376	0.0003791	20.892	0.34018	-1.628	0.001036	22.036	0.95926	-0.20074	0.15723	29	17	29	11	23	28	16	22
44498	ENSDARG00000009740	ppp1r7	protein_coding	E002i	intron	2	17028348	17028433	86	+	no	TRUE	FALSE	5.6828	0.91253	-0.29267	0.057366	8.5441	0.03431	2.2284	0.0003791	8.6013	0.011938	-2.6331	0.001036	11.7	0.97037	0.34395	0.15723	7	4	5	7	10	14	11	13
44508	ENSDARG00000009740	ppp1r7	protein_coding	E007i	intron	2	17034044	17034123	80	+	no	TRUE	FALSE	12.601	0.98361	-0.022843	0.057366	10.993	0.41762	0.98761	0.0003791	12.935	0.3558	-1.123	0.001036	11.648	0.10245	2.4751	0.15723	14	8	10	19	5	6	22	11
44502	ENSDARG00000009740	ppp1r7	protein_coding	E004i	intron	2	17029646	17029763	118	+	no	TRUE	FALSE	4.2379	NA	-0.245	0.057366	3.1958	NA	-0.014605	0.0003791	3.5304	NA	-0.34326	0.001036	5.6028	NA	0.61282	0.15723	2	6	5	4	7	4	6	2
271563	ENSDARG00000061120	slc43a2b	protein_coding	E010i	intron	10	24411429	24415208	3780	-	no	TRUE	FALSE	191.93	0.82466	0.2425	0.057371	132.85	2.5164e-05	1.08	9.0191e-13	207.62	0.43925	-0.80061	1.1492e-08	231.38	0.9365	0.17977	0.14562	118	139	237	270	165	182	329	139
271555	ENSDARG00000061120	slc43a2b	protein_coding	E006i	intron	10	24408318	24409870	1553	-	no	TRUE	FALSE	111.25	0.96144	0.034894	0.057371	86.137	0.0011858	1.1325	9.0191e-13	120.54	0.28336	-1.0608	1.1492e-08	112.79	0.19348	-0.70368	0.14562	69	95	133	147	121	104	115	92
271559	ENSDARG00000061120	slc43a2b	protein_coding	E008i	intron	10	24410326	24411109	784	-	no	TRUE	FALSE	40.113	0.93102	-0.28841	0.057371	38.06	0.031293	1.3392	9.0191e-13	45.132	0.28096	-1.5908	1.1492e-08	59.354	0.58313	0.70805	0.14562	38	30	53	39	43	30	99	44
271553	ENSDARG00000061120	slc43a2b	protein_coding	E005i	intron	10	24408080	24408299	220	-	no	TRUE	FALSE	50.129	0.96256	0.067871	0.057371	57.423	1.2027e-06	2.2368	9.0191e-13	72.346	6.4676e-07	-2.1309	1.1492e-08	55.435	0.6976	-0.52006	0.14562	41	32	51	77	55	50	61	88
271567	ENSDARG00000061120	slc43a2b	protein_coding	E012i	intron	10	24415446	24415679	234	-	no	TRUE	FALSE	20.288	0.91115	0.25111	0.057371	18.205	0.16127	1.8529	9.0191e-13	25.91	0.36724	-1.5686	1.1492e-08	34.493	0.99352	-0.017981	0.14562	6	21	32	21	31	25	46	25
271545	ENSDARG00000061120	slc43a2b	protein_coding	E001i	intron	10	24405272	24405370	99	-	no	TRUE	FALSE	38.257	0.87095	0.21664	0.057371	19.496	0.66035	-0.4113	9.0191e-13	34.428	0.46941	0.66507	1.1492e-08	33.355	0.96417	-0.22511	0.14562	29	23	41	60	23	34	41	10
271571	ENSDARG00000061120	slc43a2b	protein_coding	E014i	intron	10	24421579	24422148	570	-	no	TRUE	FALSE	28.071	0.82108	-0.24884	0.057371	22.091	0.4279	0.73407	9.0191e-13	27.641	0.28711	-0.94762	1.1492e-08	26.176	0.99894	-0.071093	0.14562	22	25	27	39	13	29	34	20
271551	ENSDARG00000061120	slc43a2b	protein_coding	E004i	intron	10	24407727	24407946	220	-	no	TRUE	FALSE	17.556	0.67338	-0.45336	0.057371	14.376	0.70394	0.55196	9.0191e-13	16.375	0.36704	-0.96965	1.1492e-08	26.115	0.99829	0.017426	0.14562	17	15	15	24	15	26	35	12
271561	ENSDARG00000061120	slc43a2b	protein_coding	E009i	intron	10	24411244	24411335	92	-	no	TRUE	FALSE	27.828	0.97211	-0.11648	0.057371	17.918	0.98748	0.094074	9.0191e-13	25.142	0.92879	-0.16831	1.1492e-08	24.675	0.98718	-0.16272	0.14562	29	15	26	42	14	27	31	12
271557	ENSDARG00000061120	slc43a2b	protein_coding	E007i	intron	10	24410015	24410131	117	-	no	TRUE	FALSE	8.0572	0.4899	1.0963	0.057371	5.3243	0.19258	2.1604	9.0191e-13	10.596	0.4413	-1.0268	1.1492e-08	14.275	0.79888	-0.97408	0.14562	5	2	9	16	21	10	13	8
271565	ENSDARG00000061120	slc43a2b	protein_coding	E011i	intron	10	24415286	24415389	104	-	no	TRUE	FALSE	13.477	0.53419	0.90886	0.057371	4.2798	0.54977	-1.7358	9.0191e-13	12.643	0.12431	2.6805	1.1492e-08	11.393	0.99163	0.11217	0.14562	3	10	11	30	13	5	16	1
208519	ENSDARG00000046090	dhrs11a	protein_coding	E001i	intron	5	3722150	3798896	76747	+	no	TRUE	FALSE	1987.6	0.17458	-0.27957	0.057372	2308	0.0486	0.4925	0.00083188	1951.2	2.074e-11	-0.47366	2.7531e-11	1197.9	0.0027173	0.46552	0.0034969	2422	2174	1867	1603	1305	886	1404	2322
208523	ENSDARG00000046090	dhrs11a	protein_coding	E003i	intron	5	3800866	3803971	3106	+	no	TRUE	FALSE	36.33	0.58944	-0.67578	0.057372	51.921	0.54475	0.80443	0.00083188	39.204	0.096399	-1.1824	2.7531e-11	41.45	0.95848	0.4356	0.0034969	39	55	33	21	42	34	48	59
208529	ENSDARG00000046090	dhrs11a	protein_coding	E006i	intron	5	3806381	3809204	2824	+	no	TRUE	FALSE	22.107	0.96443	-0.23117	0.057372	25.008	0.91834	0.47708	0.00083188	21.687	0.89049	-0.40312	2.7531e-11	21.708	0.91755	-0.22797	0.0034969	25	25	27	12	32	16	19	25
208525	ENSDARG00000046090	dhrs11a	protein_coding	E004i	intron	5	3804102	3805494	1393	+	no	TRUE	FALSE	13.533	0.97733	0.034207	0.057372	18.46	0.30138	1.3143	0.00083188	17.696	0.61274	-0.97959	2.7531e-11	19.789	0.98789	0.31859	0.0034969	18	10	20	6	25	13	22	25
208521	ENSDARG00000046090	dhrs11a	protein_coding	E002i	intron	5	3799107	3800770	1664	+	no	TRUE	FALSE	11.187	0.71032	-0.93047	0.057372	16.134	0.87212	0.60875	0.00083188	11.06	0.38824	-1.2404	2.7531e-11	19.401	0.85461	-0.46192	0.0034969	10	21	7	8	21	23	15	17
208527	ENSDARG00000046090	dhrs11a	protein_coding	E005i	intron	5	3805588	3806314	727	+	no	TRUE	FALSE	12.809	0.6254	0.52271	0.057372	11.802	0.81652	0.71927	0.00083188	13.933	0.80514	0.10349	2.7531e-11	13.567	0.85297	0.95517	0.0034969	15	7	18	11	12	9	19	13
398876	ENSDARG00000087247	kcnab2a	protein_coding	E001i	intron	11	40864220	40928528	64309	+	no	TRUE	FALSE	378.22	0.63245	0.11714	0.057516	800.06	0.10967	0.23485	7.5886e-06	663.77	0.88918	-0.10284	0.066789	253.93	0.65638	-0.53873	0.8925	512	446	354	227	261	246	257	1269
398882	ENSDARG00000087247	kcnab2a	protein_coding	E004i	intron	11	40948918	41023279	74362	+	no	TRUE	FALSE	549.65	0.95006	-0.032785	0.057516	1233.7	0.0023117	0.28104	7.5886e-06	1000.9	0.041394	-0.29657	0.066789	180.08	0.8989	0.073281	0.8925	788	659	507	286	202	104	233	1979
398902	ENSDARG00000087247	kcnab2a	protein_coding	E014i	intron	11	41060120	41073838	13719	+	no	TRUE	FALSE	217.01	0.63739	-0.23261	0.057516	358.69	4.0642e-06	-0.61315	7.5886e-06	257.54	0.67909	0.39392	0.066789	45.532	0.98392	-0.064771	0.8925	331	271	208	75	47	33	56	443
398878	ENSDARG00000087247	kcnab2a	protein_coding	E002i	intron	11	40928709	40935162	6454	+	no	TRUE	FALSE	67.711	0.27891	0.44177	0.057516	101.65	0.31029	-0.34865	7.5886e-06	88.981	0.022145	0.80488	0.066789	29.035	0.89719	0.24938	0.8925	91	64	80	38	28	18	40	137
398888	ENSDARG00000087247	kcnab2a	protein_coding	E007i	intron	11	41024178	41038890	14713	+	no	TRUE	FALSE	58.729	0.058051	-0.73613	0.057516	118.72	0.25621	-0.34851	7.5886e-06	80.016	0.52012	-0.37371	0.066789	19.129	0.86152	0.44569	0.8925	105	76	41	20	15	13	28	160
398904	ENSDARG00000087247	kcnab2a	protein_coding	E015i	intron	11	41073960	41083514	9555	+	no	TRUE	FALSE	89.565	0.028226	0.61066	0.057516	158.8	0.68886	0.18916	7.5886e-06	146.6	0.16409	0.43513	0.066789	19.011	0.92547	-0.58284	0.8925	98	96	111	55	25	14	19	249
398890	ENSDARG00000087247	kcnab2a	protein_coding	E008i	intron	11	41038936	41045731	6796	+	no	TRUE	FALSE	34.595	0.78687	0.24869	0.057516	55.826	0.50181	-0.3153	7.5886e-06	46.42	0.29324	0.57805	0.066789	9.5666	NA	-1.885	0.8925	43	41	38	18	22	4	5	76
398892	ENSDARG00000087247	kcnab2a	protein_coding	E009i	intron	11	41045777	41048516	2740	+	no	TRUE	FALSE	20.923	0.63643	0.72295	0.057516	43.113	0.44826	0.57991	7.5886e-06	40.673	0.88728	0.15528	0.066789	6.2903	NA	-1.0493	0.8925	29	15	17	24	6	8	5	74
398896	ENSDARG00000087247	kcnab2a	protein_coding	E011i	intron	11	41048739	41054320	5582	+	no	TRUE	FALSE	24.968	0.50948	-0.66025	0.057516	40.82	0.10832	-0.92618	7.5886e-06	25.502	0.74062	0.27854	0.066789	3.7243	NA	0.72578	0.8925	48	28	16	11	4	1	6	45
398906	ENSDARG00000087247	kcnab2a	protein_coding	E016i	intron	11	41083604	41087338	3735	+	no	TRUE	FALSE	7.0943	0.87923	0.32571	0.057516	14.792	0.80982	0.32699	7.5886e-06	12.799	0.96031	0.010054	0.066789	2.7396	NA	0.44359	0.8925	11	6	5	7	2	2	4	24
398898	ENSDARG00000087247	kcnab2a	protein_coding	E012i	intron	11	41054407	41056962	2556	+	no	TRUE	FALSE	9.5677	0.41252	0.98837	0.057516	21.999	0.20082	1.0169	7.5886e-06	21.908	0.9916	-0.016126	0.066789	2.4913	NA	-2.3456	0.8925	11	7	15	5	5	2	1	41
398900	ENSDARG00000087247	kcnab2a	protein_coding	E013i	intron	11	41057084	41060024	2941	+	no	TRUE	FALSE	9.7497	0.44134	0.90816	0.057516	10.506	0.50587	-0.83304	7.5886e-06	10.784	0.05869	1.7549	0.066789	1.5413	NA	-13.817	0.8925	13	6	13	7	3	2	0	12
398886	ENSDARG00000087247	kcnab2a	protein_coding	E006i	intron	11	41023660	41024097	438	+	no	TRUE	FALSE	4.7177	NA	1.5938	0.057516	8.9962	0.63476	1.1065	7.5886e-06	10.098	0.80169	0.50085	0.066789	0.94994	NA	-0.51601	0.8925	1	6	4	8	2	0	1	17
398884	ENSDARG00000087247	kcnab2a	protein_coding	E005i	intron	11	41023324	41023621	298	+	no	TRUE	FALSE	4.3336	NA	-0.19022	0.057516	6.8219	0.66869	-0.75686	7.5886e-06	4.829	NA	0.57608	0.066789	0.5781	NA	-11.772	0.8925	4	8	1	5	2	0	0	8
398894	ENSDARG00000087247	kcnab2a	protein_coding	E010i	intron	11	41048561	41048651	91	+	no	TRUE	FALSE	0.70573	NA	-10.164	0.057516	2.1082	NA	-0.17175	7.5886e-06	1.1447	NA	-9.4747	0.066789	0.5781	NA	-11.772	0.8925	2	1	0	0	2	0	0	3
230274	ENSDARG00000055534	grk7b	protein_coding	E003i	intron	18	41761242	41763174	1933	-	no	TRUE	FALSE	77.317	0.028296	-0.64855	0.0577	41.622	0.087852	-0.68549	0.32495	83.31	0.91336	0.028932	0.12979	43.883	0.81768	-0.44358	0.98118	38	46	113	108	55	40	39	41
230272	ENSDARG00000055534	grk7b	protein_coding	E002i	intron	18	41755892	41760803	4912	-	no	TRUE	FALSE	34.286	0.54753	-0.47397	0.0577	22.705	0.82889	0.2159	0.32495	42.734	0.23802	-0.69824	0.12979	33.842	0.99031	0.048391	0.98118	14	20	51	50	24	39	37	31
230270	ENSDARG00000055534	grk7b	protein_coding	E001i	intron	18	41751006	41755619	4614	-	no	TRUE	FALSE	47.969	0.48064	0.46758	0.0577	14.008	0.48244	-0.65064	0.32495	54.014	0.040074	1.1092	0.12979	24.284	0.9769	0.15748	0.98118	13	15	71	89	27	18	28	14
20232	ENSDARG00000004877	rock2b	protein_coding	E035i	intron	20	33792763	33801775	9013	-	no	TRUE	FALSE	131.8	0.87752	0.19975	0.057701	124.32	0.68205	0.27447	0.015519	127.31	0.8556	-0.070576	0.0069368	259.8	0.49893	0.34276	0.010549	140	120	131	141	228	284	264	116
20230	ENSDARG00000004877	rock2b	protein_coding	E034i	intron	20	33789941	33792680	2740	-	no	TRUE	FALSE	60.934	0.8923	-0.047765	0.057701	47.418	0.0088302	-1.2023	0.015519	43.405	0.12497	1.1598	0.0069368	113.99	0.94303	-0.28303	0.010549	71	60	65	50	146	117	87	21
20226	ENSDARG00000004877	rock2b	protein_coding	E032i	intron	20	33785765	33788675	2911	-	no	TRUE	FALSE	65.152	0.9609	0.17407	0.057701	64.571	0.65939	0.41711	0.015519	65.082	0.67561	-0.23717	0.0069368	113.38	0.40429	0.60685	0.010549	77	53	56	78	112	98	129	64
20224	ENSDARG00000004877	rock2b	protein_coding	E031i	intron	20	33783820	33785503	1684	-	no	TRUE	FALSE	57.729	0.89574	0.22108	0.057701	47.798	0.58288	-0.25249	0.015519	49.969	0.44049	0.47724	0.0069368	94.044	0.87872	0.22415	0.010549	52	61	57	63	101	92	91	35
20214	ENSDARG00000004877	rock2b	protein_coding	E026i	intron	20	33768226	33770556	2331	-	no	TRUE	FALSE	45.918	0.86968	-0.0516	0.057701	51.368	0.38818	0.56379	0.015519	47.199	0.23109	-0.6116	0.0069368	87.812	0.96728	0.042487	0.010549	43	56	43	44	88	99	78	54
20204	ENSDARG00000004877	rock2b	protein_coding	E021i	intron	20	33762387	33765755	3369	-	no	TRUE	FALSE	50.819	0.99777	0.10525	0.057701	47.122	0.97384	0.060338	0.015519	46.254	0.97914	0.048266	0.0069368	76.912	0.99998	-0.07593	0.010549	57	47	44	58	102	69	65	40
20220	ENSDARG00000004877	rock2b	protein_coding	E029i	intron	20	33780943	33783439	2497	-	no	TRUE	FALSE	57.005	0.88027	-0.068968	0.057701	58.326	0.88187	0.213	0.015519	52.962	0.66346	-0.2769	0.0069368	76.049	0.97769	-0.17356	0.010549	72	52	44	64	82	88	61	53
20182	ENSDARG00000004877	rock2b	protein_coding	E010i	intron	20	33750345	33753241	2897	-	no	TRUE	FALSE	50.295	0.77435	-0.1203	0.057701	66.669	0.023573	1.0195	0.015519	60.1	0.0028804	-1.1356	0.0069368	73.458	0.061	0.98268	0.010549	62	49	46	47	56	64	96	83
20212	ENSDARG00000004877	rock2b	protein_coding	E025i	intron	20	33767346	33768136	791	-	no	TRUE	FALSE	26.279	0.25036	0.83491	0.057701	25.278	0.099699	1.1614	0.015519	32.428	0.66236	-0.32232	0.0069368	57.32	0.5962	0.57311	0.010549	23	17	31	34	46	60	64	33
20192	ENSDARG00000004877	rock2b	protein_coding	E015i	intron	20	33756394	33757654	1261	-	no	TRUE	FALSE	28.011	0.83531	-0.12034	0.057701	29.787	0.81706	0.29183	0.015519	26.471	0.61259	-0.40917	0.0069368	56.059	0.7095	0.51233	0.010549	32	30	22	30	42	63	61	28
20228	ENSDARG00000004877	rock2b	protein_coding	E033i	intron	20	33788814	33789839	1026	-	no	TRUE	FALSE	27.077	0.71514	-0.23443	0.057701	26.547	0.75427	-0.19381	0.015519	22.312	0.96408	-0.036426	0.0069368	34.459	0.98225	-0.21332	0.010549	29	33	24	24	32	45	27	20
20200	ENSDARG00000004877	rock2b	protein_coding	E019i	intron	20	33760366	33762025	1660	-	no	TRUE	FALSE	21.889	0.66714	0.66178	0.057701	15.952	0.9645	-0.029402	0.015519	20.747	0.47822	0.69753	0.0069368	33.772	0.99532	-0.11149	0.010549	24	12	22	30	40	35	28	13
20196	ENSDARG00000004877	rock2b	protein_coding	E017i	intron	20	33757925	33759391	1467	-	no	TRUE	FALSE	16.404	0.97883	0.050102	0.057701	17.825	0.5996	0.59884	0.015519	17.125	0.63379	-0.54258	0.0069368	30.403	0.85902	0.62506	0.010549	15	19	19	13	38	19	35	19
20216	ENSDARG00000004877	rock2b	protein_coding	E027i	intron	20	33770627	33772477	1851	-	no	TRUE	FALSE	20.936	0.78143	-0.24025	0.057701	21.588	0.96628	0.022936	0.015519	18.199	0.8122	-0.25948	0.0069368	29.246	0.9654	0.18786	0.010549	19	29	19	18	50	13	28	18
20222	ENSDARG00000004877	rock2b	protein_coding	E030i	intron	20	33783579	33783674	96	-	no	TRUE	FALSE	14.704	0.97385	0.18942	0.057701	11.444	0.62644	-0.61128	0.015519	11.934	0.59967	0.80589	0.0069368	28.156	0.99152	-0.14314	0.010549	18	11	18	12	34	29	23	7
20210	ENSDARG00000004877	rock2b	protein_coding	E024i	intron	20	33767189	33767296	108	-	no	TRUE	FALSE	6.9353	0.98618	-0.26244	0.057701	10.013	0.6138	1.1436	0.015519	8.6892	0.30341	-1.4083	0.0069368	16.553	0.82714	0.64354	0.010549	14	2	8	4	13	17	19	13
20194	ENSDARG00000004877	rock2b	protein_coding	E016i	intron	20	33757759	33757854	96	-	no	TRUE	FALSE	7.3942	0.87803	-0.25147	0.057701	7.8877	0.97256	0.15887	0.015519	6.6617	0.82527	-0.40526	0.0069368	15.92	0.94504	0.30988	0.010549	10	7	7	6	17	15	16	7
20174	ENSDARG00000004877	rock2b	protein_coding	E006i	intron	20	33746945	33748424	1480	-	no	TRUE	FALSE	5.6343	0.8387	-0.76354	0.057701	8.9084	0.6393	0.99405	0.015519	6.6734	0.19516	-1.7559	0.0069368	15.852	0.67175	1.0053	0.010549	12	3	5	3	15	11	21	11
20206	ENSDARG00000004877	rock2b	protein_coding	E022i	intron	20	33766003	33766445	443	-	no	TRUE	FALSE	6.2055	0.88615	0.48092	0.057701	5.3077	0.92301	0.29971	0.015519	6.1604	0.94546	0.18352	0.0069368	15.24	0.67052	0.98722	0.010549	3	8	6	8	13	12	20	5
20208	ENSDARG00000004877	rock2b	protein_coding	E023i	intron	20	33766538	33767052	515	-	no	TRUE	FALSE	13.255	0.86736	0.4108	0.057701	11.997	0.79836	0.43896	0.015519	13.522	0.97847	-0.022315	0.0069368	15.176	0.97961	0.11722	0.010549	14	10	17	12	17	15	14	12
20190	ENSDARG00000004877	rock2b	protein_coding	E014i	intron	20	33754915	33756206	1292	-	no	TRUE	FALSE	11.424	0.8854	-0.23179	0.057701	12.591	0.86937	0.32346	0.015519	10.813	0.75455	-0.54782	0.0069368	13.477	0.92539	0.53538	0.010549	15	11	14	6	18	8	15	12
20176	ENSDARG00000004877	rock2b	protein_coding	E007i	intron	20	33748690	33749311	622	-	no	TRUE	FALSE	11.247	0.85681	0.45935	0.057701	7.9605	0.72644	-0.56047	0.015519	9.598	0.49146	1.0251	0.0069368	13.475	0.89161	-0.77197	0.010549	13	7	14	11	20	14	8	5
20184	ENSDARG00000004877	rock2b	protein_coding	E011i	intron	20	33753414	33754348	935	-	no	TRUE	FALSE	8.6466	0.98761	0.051713	0.057701	7.3883	0.80903	-0.4104	0.015519	7.0926	0.81773	0.46503	0.0069368	12.479	0.92679	0.55362	0.010549	6	12	8	9	17	7	14	5
20202	ENSDARG00000004877	rock2b	protein_coding	E020i	intron	20	33762183	33762279	97	-	no	TRUE	FALSE	11.01	0.76303	-1.1395	0.057701	12.79	0.88323	-0.56556	0.015519	7.1312	0.7871	-0.57878	0.0069368	12.332	0.87068	-0.8411	0.010549	6	26	10	3	15	16	7	8
20198	ENSDARG00000004877	rock2b	protein_coding	E018i	intron	20	33759577	33760204	628	-	no	TRUE	FALSE	9.9226	0.9411	0.27868	0.057701	8.4998	0.97907	-0.0032161	0.015519	9.0791	0.88402	0.28465	0.0069368	12.008	0.80675	-1.0664	0.010549	6	13	10	11	14	17	6	7
20180	ENSDARG00000004877	rock2b	protein_coding	E009i	intron	20	33750185	33750270	86	-	no	TRUE	FALSE	2.4524	NA	-0.45023	0.057701	4.6264	0.33884	1.661	0.015519	3.8944	NA	-2.1072	0.0069368	7.6335	NA	0.68175	0.010549	3	3	2	2	9	5	9	7
20178	ENSDARG00000004877	rock2b	protein_coding	E008i	intron	20	33749391	33750095	705	-	no	TRUE	FALSE	1.4871	NA	-0.85324	0.057701	1.997	NA	0.43963	0.015519	1.4041	NA	-1.2799	0.0069368	4.7497	NA	0.39217	0.010549	3	1	2	0	10	0	5	2
20186	ENSDARG00000004877	rock2b	protein_coding	E012i	intron	20	33754532	33754647	116	-	no	TRUE	FALSE	2.0199	NA	0.87401	0.057701	1.7055	NA	0.85309	0.015519	2.307	NA	0.025562	0.0069368	3.4619	NA	0.69257	0.010549	1	2	3	2	1	5	4	2
20188	ENSDARG00000004877	rock2b	protein_coding	E013i	intron	20	33754743	33754820	78	-	no	TRUE	FALSE	0.27317	NA	12.742	0.057701	0	NA	NA	0.015519	0.3205	NA	11.266	0.0069368	1.6108	NA	0.77344	0.010549	0	0	1	0	3	0	2	0
20166	ENSDARG00000004877	rock2b	protein_coding	E002i	intron	20	33674592	33675212	621	-	no	TRUE	FALSE	0	NA	NA	0.057701	0	NA	NA	0.015519	0	NA	NA	0.0069368	0	NA	NA	0.010549	0	0	0	0	0	0	0	0
20168	ENSDARG00000004877	rock2b	protein_coding	E003i	intron	20	33675292	33675997	706	-	no	TRUE	FALSE	0	NA	NA	0.057701	0	NA	NA	0.015519	0	NA	NA	0.0069368	0	NA	NA	0.010549	0	0	0	0	0	0	0	0
146523	ENSDARG00000034222	hs1bp3	protein_coding	E002i	intron	17	48913768	48917981	4214	+	no	TRUE	FALSE	11	0.97801	-0.12296	0.057706	11.858	0.019443	2.1282	0.065853	14.057	0.0022798	-2.106	0.0053806	22.186	0.52741	-0.59226	0.79901	6	12	13	13	24	32	12	16
146529	ENSDARG00000034222	hs1bp3	protein_coding	E005i	intron	17	48923410	48924839	1430	+	no	TRUE	FALSE	2.9931	NA	1.6564	0.057706	0.59395	NA	-9.647	0.065853	2.9705	NA	11.748	0.0053806	0.66089	NA	1.6682	0.79901	1	1	2	8	1	0	1	0
146521	ENSDARG00000034222	hs1bp3	protein_coding	E001i	intron	17	48911718	48913601	1884	+	no	TRUE	FALSE	2.9203	NA	-0.66121	0.057706	3.4073	NA	1.7142	0.065853	3.3028	NA	-2.2337	0.0053806	0.37184	NA	12.82	0.79901	3	3	1	5	0	0	1	4
146527	ENSDARG00000034222	hs1bp3	protein_coding	E004i	intron	17	48922510	48923285	776	+	no	TRUE	FALSE	0.97891	NA	-2.2342	0.057706	0.88911	NA	-10.181	0.065853	0.3205	NA	8.4709	0.0053806	0.37184	NA	12.82	0.79901	2	1	1	0	0	0	1	0
69710	ENSDARG00000014891	robo2	protein_coding	E003i	intron	15	39255558	39269191	13634	+	no	TRUE	FALSE	127.75	0.21691	0.37477	0.057707	168.38	0.23394	0.30176	5.8859e-06	154.44	0.94256	0.040909	1.0285e-07	27.893	0.40968	0.81427	0.50998	148	129	135	104	47	27	14	212
69718	ENSDARG00000014891	robo2	protein_coding	E007i	intron	15	39282176	39290768	8593	+	no	TRUE	FALSE	91.225	0.32764	-0.36621	0.057707	140.5	0.71889	0.12005	5.8859e-06	102.52	0.30094	-0.51708	1.0285e-07	22.951	0.79484	0.38699	0.50998	128	118	75	52	41	23	9	166
69738	ENSDARG00000014891	robo2	protein_coding	E017i	intron	15	39318684	39326981	8298	+	no	TRUE	FALSE	93.252	0.087016	-0.51127	0.057707	176.2	0.010463	0.58463	5.8859e-06	130.15	4.1507e-05	-1.1298	1.0285e-07	20.913	0.57519	0.74308	0.50998	146	115	65	57	28	27	10	243
69746	ENSDARG00000014891	robo2	protein_coding	E021i	intron	15	39350958	39360309	9352	+	no	TRUE	FALSE	83.74	0.87352	-0.10243	0.057707	117.1	0.92326	0.032538	5.8859e-06	91.211	0.76566	-0.16914	1.0285e-07	14.725	0.7273	-2.3199	0.50998	111	100	66	65	24	22	1	134
69730	ENSDARG00000014891	robo2	protein_coding	E013i	intron	15	39299217	39310147	10931	+	no	TRUE	FALSE	68.002	0.94127	0.10389	0.057707	86.852	0.95401	-0.058913	5.8859e-06	72.023	0.84029	0.12682	1.0285e-07	14.642	0.31294	-15.322	0.50998	73	88	65	50	25	22	0	96
69740	ENSDARG00000014891	robo2	protein_coding	E018i	intron	15	39327025	39343440	16416	+	no	TRUE	FALSE	88.072	0.36072	-0.34894	0.057707	124.78	0.7886	-0.1349	5.8859e-06	89.114	0.62271	-0.24799	1.0285e-07	14.059	0.97264	-0.14228	0.50998	133	104	64	60	26	15	4	134
69714	ENSDARG00000014891	robo2	protein_coding	E005i	intron	15	39272238	39276333	4096	+	no	TRUE	FALSE	88.508	0.80479	-0.14006	0.057707	139.15	0.21689	0.34942	5.8859e-06	109.72	0.15584	-0.5229	1.0285e-07	12.952	0.95858	-0.013699	0.50998	114	111	75	61	28	10	4	178
69752	ENSDARG00000014891	robo2	protein_coding	E024i	intron	15	39364002	39376537	12536	+	no	TRUE	FALSE	70.545	0.32818	-0.57352	0.057707	127.26	0.13971	0.42729	5.8859e-06	91.309	0.1018	-1.0329	1.0285e-07	10.95	NA	0.96183	0.50998	100	100	57	32	22	7	6	167
69716	ENSDARG00000014891	robo2	protein_coding	E006i	intron	15	39276459	39282003	5545	+	no	TRUE	FALSE	49.019	0.72849	-0.33106	0.057707	79.096	0.52816	0.28378	5.8859e-06	59.157	0.39025	-0.64755	1.0285e-07	8.3616	NA	1.1377	0.50998	76	55	44	25	12	9	5	99
69712	ENSDARG00000014891	robo2	protein_coding	E004i	intron	15	39269329	39272225	2897	+	no	TRUE	FALSE	29.967	0.94211	-0.08777	0.057707	40.155	0.9347	-0.081974	5.8859e-06	31.267	0.97585	-0.03907	1.0285e-07	7.2247	NA	-14.297	0.50998	37	38	27	20	11	12	0	44
69736	ENSDARG00000014891	robo2	protein_coding	E016i	intron	15	39315973	39318656	2684	+	no	TRUE	FALSE	20.791	0.63444	-0.66122	0.057707	40.564	0.26447	0.58808	5.8859e-06	29.205	0.31186	-1.2797	1.0285e-07	6.5446	NA	1.1962	0.50998	33	27	19	6	7	9	4	56
69742	ENSDARG00000014891	robo2	protein_coding	E019i	intron	15	39343563	39346973	3411	+	no	TRUE	FALSE	19.768	0.86684	0.4955	0.057707	24.365	0.78426	0.23682	5.8859e-06	23.333	0.95966	0.22649	1.0285e-07	6.0071	NA	-0.96821	0.50998	21	20	28	10	9	9	1	30
69720	ENSDARG00000014891	robo2	protein_coding	E008i	intron	15	39290975	39293269	2295	+	no	TRUE	FALSE	33.67	0.89366	-0.16367	0.057707	46.646	0.98234	-0.038017	5.8859e-06	35.63	0.87989	-0.15757	1.0285e-07	5.8016	NA	0.15723	0.50998	50	36	32	19	14	3	2	52
69728	ENSDARG00000014891	robo2	protein_coding	E012i	intron	15	39294975	39298984	4010	+	no	TRUE	FALSE	34.309	0.30825	-0.60238	0.057707	42.488	0.087877	-0.88253	5.8859e-06	25.817	0.79032	0.24705	1.0285e-07	5.7802	NA	-13.999	0.50998	56	42	24	19	13	6	0	33
69744	ENSDARG00000014891	robo2	protein_coding	E020i	intron	15	39347250	39350831	3582	+	no	TRUE	FALSE	22.29	0.43028	-0.75832	0.057707	36.229	0.97504	0.0016261	5.8859e-06	23.596	0.31525	-0.794	1.0285e-07	4.8731	NA	1.1788	0.50998	42	24	13	13	13	0	3	41
69734	ENSDARG00000014891	robo2	protein_coding	E015i	intron	15	39312530	39315789	3260	+	no	TRUE	FALSE	23.495	0.56105	0.65484	0.057707	21.389	0.50664	-0.5884	5.8859e-06	22.136	0.21276	1.2106	1.0285e-07	4.61	NA	-0.53605	0.50998	21	25	31	17	3	10	1	19
69750	ENSDARG00000014891	robo2	protein_coding	E023i	intron	15	39361707	39363792	2086	+	no	TRUE	FALSE	15.591	0.39341	0.81232	0.057707	22.028	0.23278	0.87368	5.8859e-06	22.903	0.95017	-0.096945	1.0285e-07	3.6955	NA	-0.23491	0.50998	13	16	14	20	8	3	1	33
69758	ENSDARG00000014891	robo2	protein_coding	E027i	intron	15	39378262	39379910	1649	+	no	TRUE	FALSE	17.146	0.53849	0.62819	0.057707	24.331	0.37214	0.72883	5.8859e-06	24.104	0.91006	-0.13555	1.0285e-07	3.5026	NA	-0.12001	0.50998	14	20	19	16	5	5	1	35
69748	ENSDARG00000014891	robo2	protein_coding	E022i	intron	15	39360470	39361442	973	+	no	TRUE	FALSE	13.905	0.74326	-0.64167	0.057707	19.215	0.77515	-0.46599	5.8859e-06	12.141	0.89151	-0.21452	1.0285e-07	2.8417	NA	-12.946	0.50998	14	26	11	6	4	5	0	18
69708	ENSDARG00000014891	robo2	protein_coding	E002i	intron	15	39251830	39255418	3589	+	no	TRUE	FALSE	8.548	0.76529	-0.53872	0.057707	15.658	0.61859	0.49493	5.8859e-06	11.421	0.3679	-1.0667	1.0285e-07	2.5393	NA	0.40075	0.50998	13	11	7	4	4	3	1	21
69760	ENSDARG00000014891	robo2	protein_coding	E028i	intron	15	39380106	39381460	1355	+	no	TRUE	FALSE	11.942	0.65512	-0.59429	0.057707	16.189	0.64131	-0.49302	5.8859e-06	10.355	0.9415	-0.13398	1.0285e-07	2.4565	NA	-12.759	0.50998	18	16	9	6	5	3	0	15
69726	ENSDARG00000014891	robo2	protein_coding	E011i	intron	15	39294127	39294852	726	+	no	TRUE	FALSE	14.359	0.98908	-0.068374	0.057707	17.171	0.74032	-0.48128	5.8859e-06	13.037	0.82035	0.37903	1.0285e-07	2.3604	NA	-12.719	0.50998	24	12	8	15	7	1	0	16
69722	ENSDARG00000014891	robo2	protein_coding	E009i	intron	15	39293352	39293436	85	+	no	TRUE	FALSE	2.6632	NA	-0.23424	0.057707	6.558	0.54438	1.3368	5.8859e-06	5.3914	0.38146	-1.6013	1.0285e-07	1.4526	NA	4.7701	0.50998	1	6	1	3	0	1	3	11
69724	ENSDARG00000014891	robo2	protein_coding	E010i	intron	15	39293603	39293959	357	+	no	TRUE	FALSE	4.5973	NA	-0.5431	0.057707	8.7571	0.77409	0.56655	5.8859e-06	6.3846	0.50658	-1.1406	1.0285e-07	1.4046	NA	4.8075	0.50998	1	12	2	4	1	0	3	12
69706	ENSDARG00000014891	robo2	protein_coding	E001i	intron	15	39250140	39251708	1569	+	no	TRUE	FALSE	4.2657	NA	0.11312	0.057707	4.5952	0.7663	-0.63449	5.8859e-06	3.7698	NA	0.72112	1.0285e-07	1.3484	NA	-11.898	0.50998	5	5	7	0	0	4	0	4
69756	ENSDARG00000014891	robo2	protein_coding	E026i	intron	15	39377431	39378006	576	+	no	TRUE	FALSE	7.1277	0.81634	0.67282	0.057707	6.1714	0.86896	-0.79411	5.8859e-06	6.4223	0.39733	1.4402	1.0285e-07	1.3003	NA	-11.798	0.50998	12	2	5	10	1	3	0	5
69754	ENSDARG00000014891	robo2	protein_coding	E025i	intron	15	39376724	39377271	548	+	no	TRUE	FALSE	8.5768	0.80536	0.77489	0.057707	6.7762	0.53718	-0.99007	5.8859e-06	7.5596	0.44728	1.7343	1.0285e-07	0.86714	NA	-11.288	0.50998	10	6	14	4	3	0	0	5
69732	ENSDARG00000014891	robo2	protein_coding	E014i	intron	15	39310273	39312357	2085	+	no	TRUE	FALSE	4.3239	NA	-1.7359	0.057707	10.146	0.64371	0.5878	5.8859e-06	6.2742	0.13177	-2.3575	1.0285e-07	0.28905	NA	-9.7171	0.50998	7	8	2	1	1	0	0	14
238143	ENSDARG00000056623	ptenb	protein_coding	E008i	intron	12	17293089	17298058	4970	-	no	TRUE	FALSE	458.47	0.8494	-0.055138	0.057708	442.61	0.64271	0.16503	8.856e-09	398.08	0.46952	-0.14261	0.0018479	446.15	0.99799	0.0066648	0.77358	509	493	410	448	445	461	436	357
238135	ENSDARG00000056623	ptenb	protein_coding	E004i	intron	12	17284247	17287990	3744	-	no	TRUE	FALSE	397.41	0.72026	0.22959	0.057708	343.32	0.8892	0.11913	8.856e-09	353.45	0.77721	0.18728	0.0018479	294.05	0.84683	-0.2101	0.77358	374	411	424	392	348	286	261	271
238137	ENSDARG00000056623	ptenb	protein_coding	E005i	intron	12	17288133	17292397	4265	-	no	TRUE	FALSE	236.36	0.78347	0.16386	0.057708	232.92	0.009026	0.56054	8.856e-09	231.12	0.44527	-0.31838	0.0018479	192.33	0.98444	-0.030948	0.77358	257	221	250	225	207	189	185	224
238131	ENSDARG00000056623	ptenb	protein_coding	E002i	intron	12	17281042	17283650	2609	-	no	TRUE	FALSE	187.5	0.48342	0.20626	0.057708	165.9	0.70198	0.1839	8.856e-09	168.52	0.89353	0.099586	0.0018479	136.07	0.99236	-0.012151	0.77358	196	178	177	207	147	132	132	135
238129	ENSDARG00000056623	ptenb	protein_coding	E001i	intron	12	17279738	17280819	1082	-	no	TRUE	FALSE	48.877	0.8671	0.26652	0.057708	44.883	0.53428	0.44142	8.856e-09	46.813	0.90551	-0.096705	0.0018479	46.101	0.99613	0.044013	0.77358	45	50	60	41	56	38	46	41
238133	ENSDARG00000056623	ptenb	protein_coding	E003i	intron	12	17283818	17284177	360	-	no	TRUE	FALSE	52.173	0.74874	0.23626	0.057708	45.216	0.91281	0.13731	8.856e-09	46.592	0.86567	0.17588	0.0018479	31.457	0.69188	-0.77611	0.77358	52	51	48	60	34	41	21	36
238141	ENSDARG00000056623	ptenb	protein_coding	E007i	intron	12	17292766	17293043	278	-	no	TRUE	FALSE	28.449	0.028296	1.0938	0.057708	16.442	0.95499	-0.045998	8.856e-09	27.241	0.11147	1.2184	0.0018479	17.338	0.98798	0.12682	0.77358	24	15	38	36	24	11	18	12
238139	ENSDARG00000056623	ptenb	protein_coding	E006i	intron	12	17292637	17292721	85	-	no	TRUE	FALSE	17.769	0.72042	0.70945	0.057708	19.546	0.36874	1.5556	8.856e-09	23.177	0.29983	-0.76867	0.0018479	15.37	0.77962	0.87054	0.77358	25	4	22	20	11	13	21	27
201917	ENSDARG00000045095	elac1	protein_coding	E003i	intron	5	6296268	6300983	4716	+	no	TRUE	FALSE	19.745	0.3286	-1.0994	0.057709	29.044	0.076668	1.0197	0.28449	20.483	0.060615	-2.17	0.00064713	24.771	0.94461	0.29428	0.89565	26	28	14	13	28	23	24	32
201915	ENSDARG00000045095	elac1	protein_coding	E002i	intron	5	6295681	6295790	110	+	no	TRUE	FALSE	4.1411	NA	1.1126	0.057709	3.1122	NA	1.4524	0.28449	5.0206	NA	-0.3954	0.00064713	3.524	NA	-0.014713	0.89565	2	3	0	12	6	2	3	4
369063	ENSDARG00000077905	si:ch211-236p22.1	protein_coding	E037i	intron	16	47847948	47877268	29321	-	no	TRUE	FALSE	24.831	0.44201	0.55533	0.057753	18.228	0.51386	-0.49328	0.0072167	27.411	0.082498	1.1276	0.23605	25.884	0.0031695	2.1012	0.0040957	16	18	39	25	13	16	45	20
369011	ENSDARG00000077905	si:ch211-236p22.1	protein_coding	E011i	intron	16	47653071	47677574	24504	-	no	TRUE	FALSE	13.449	0.9223	0.26083	0.057753	10.712	0.5265	-0.6608	0.0072167	14.19	0.52615	1.0019	0.23605	16.591	0.92162	-0.74563	0.0040957	9	12	23	9	12	29	9	11
369117	ENSDARG00000077905	si:ch211-236p22.1	protein_coding	E064i	intron	16	48039967	48073670	33704	-	no	TRUE	FALSE	15.507	0.7602	-0.52859	0.057753	18.343	0.62743	-0.38	0.0072167	17.102	0.93981	-0.068106	0.23605	15.457	0.98073	-0.24583	0.0040957	14	19	22	7	16	20	11	21
369017	ENSDARG00000077905	si:ch211-236p22.1	protein_coding	E014i	intron	16	47690870	47719076	28207	-	no	TRUE	FALSE	5.6151	0.72962	0.74391	0.057753	8.5862	0.27009	1.4645	0.0072167	10.766	0.64569	-0.64409	0.23605	13.047	0.51955	-1.7393	0.0040957	2	5	10	5	19	18	4	16
369009	ENSDARG00000077905	si:ch211-236p22.1	protein_coding	E010i	intron	16	47629099	47652896	23798	-	no	TRUE	FALSE	7.0505	0.90174	0.26919	0.057753	4.4913	0.33229	-1.6027	0.0072167	6.3881	0.17322	1.9499	0.23605	10.638	NA	-1.3806	0.0040957	4	7	10	7	6	22	4	3
369119	ENSDARG00000077905	si:ch211-236p22.1	protein_coding	E065i	intron	16	48073866	48103439	29574	-	no	TRUE	FALSE	19.722	0.91897	-0.24242	0.057753	22.239	0.84135	-0.21952	0.0072167	22.974	0.94862	0.050827	0.23605	7.6741	NA	-0.088628	0.0040957	24	14	25	16	13	5	6	27
369103	ENSDARG00000077905	si:ch211-236p22.1	protein_coding	E057i	intron	16	47991120	47999896	8777	-	no	TRUE	FALSE	10.291	0.45211	-0.91776	0.057753	8.6381	0.011653	-2.7862	0.0072167	6.3295	0.17443	1.9455	0.23605	7.4331	NA	-0.018458	0.0040957	14	11	8	9	11	6	6	3
369005	ENSDARG00000077905	si:ch211-236p22.1	protein_coding	E008i	intron	16	47619307	47625580	6274	-	no	TRUE	FALSE	3.4792	NA	0.48084	0.057753	10.024	0.044626	2.3422	0.0072167	10.722	0.1461	-1.7831	0.23605	7.2557	NA	1.8886	0.0040957	1	4	3	6	5	4	12	21
369121	ENSDARG00000077905	si:ch211-236p22.1	protein_coding	E066i	intron	16	48103553	48134641	31089	-	no	TRUE	FALSE	9.6674	0.48022	-1.4258	0.057753	23.038	0.61236	0.7283	0.0072167	18.021	0.069973	-2.0732	0.23605	6.7989	NA	-1.1205	0.0040957	18	9	4	9	8	10	3	37
369087	ENSDARG00000077905	si:ch211-236p22.1	protein_coding	E049i	intron	16	47952416	47957550	5135	-	no	TRUE	FALSE	2.5246	NA	1.6349	0.057753	1.8094	NA	0.85947	0.0072167	3.5622	NA	0.85452	0.23605	6.2481	NA	-2.7711	0.0040957	2	0	3	5	11	8	1	3
368999	ENSDARG00000077905	si:ch211-236p22.1	protein_coding	E005i	intron	16	47610450	47615426	4977	-	no	TRUE	FALSE	4.0783	NA	0.040377	0.057753	3.6952	0.9014	-0.53188	0.0072167	4.3815	NA	0.6457	0.23605	4.227	NA	2.4708	0.0040957	6	1	8	1	2	2	8	4
369115	ENSDARG00000077905	si:ch211-236p22.1	protein_coding	E063i	intron	16	48023191	48039758	16568	-	no	TRUE	FALSE	6.1724	0.44614	-1.1861	0.057753	9.2253	0.81985	-0.26842	0.0072167	7.0232	0.65656	-0.83397	0.23605	4.1849	NA	0.32967	0.0040957	7	9	7	2	7	2	4	11
368995	ENSDARG00000077905	si:ch211-236p22.1	protein_coding	E003i	intron	16	47602860	47607877	5018	-	no	TRUE	FALSE	2.9969	NA	-0.3437	0.057753	3.8028	0.92311	0.015272	0.0072167	3.7722	NA	-0.28842	0.23605	4.1768	NA	-2.1232	0.0040957	6	0	4	2	5	7	1	5
369015	ENSDARG00000077905	si:ch211-236p22.1	protein_coding	E013i	intron	16	47682924	47690686	7763	-	no	TRUE	FALSE	3.1815	NA	-0.58644	0.057753	4.9216	0.9349	0.27259	0.0072167	4.4768	NA	-0.78317	0.23605	3.5026	NA	-1.8527	0.0040957	4	3	2	4	5	5	1	7
369069	ENSDARG00000077905	si:ch211-236p22.1	protein_coding	E040i	intron	16	47896066	47901131	5066	-	no	TRUE	FALSE	1.8337	NA	15.835	0.057753	1.2191	NA	16.277	0.0072167	3.3003	NA	0.66856	0.23605	3.4833	NA	2.0556	0.0040957	0	0	4	3	2	2	6	3
369111	ENSDARG00000077905	si:ch211-236p22.1	protein_coding	E061i	intron	16	48010852	48021052	10201	-	no	TRUE	FALSE	4.5583	NA	-2.7748	0.057753	8.4053	0.65798	-0.55746	0.0072167	4.3663	NA	-2.1387	0.23605	3.371	NA	-16.247	0.0040957	9	7	2	1	0	10	0	9
369051	ENSDARG00000077905	si:ch211-236p22.1	protein_coding	E031i	intron	16	47797581	47808466	10886	-	no	TRUE	FALSE	3.5981	NA	0.10252	0.057753	4.6301	0.84665	0.49426	0.0072167	5.235	0.8319	-0.31155	0.23605	2.7263	NA	2.2519	0.0040957	2	4	8	0	3	0	5	7
369019	ENSDARG00000077905	si:ch211-236p22.1	protein_coding	E015i	intron	16	47719251	47723117	3867	-	no	TRUE	FALSE	1.4962	NA	1.9461	0.057753	1.1079	NA	1.2735	0.0072167	2.2484	NA	0.75131	0.23605	2.478	NA	-0.040498	0.0040957	1	0	1	4	6	0	2	2
369079	ENSDARG00000077905	si:ch211-236p22.1	protein_coding	E045i	intron	16	47923271	47937267	13997	-	no	TRUE	FALSE	2.6305	NA	1.6707	0.057753	2.6294	NA	1.5929	0.0072167	4.4425	NA	0.1471	0.23605	2.4565	NA	-16.441	0.0040957	0	2	7	1	5	3	0	5
369105	ENSDARG00000077905	si:ch211-236p22.1	protein_coding	E058i	intron	16	48000001	48007390	7390	-	no	TRUE	FALSE	2.0728	NA	0.42587	0.057753	3.7409	0.59948	1.4922	0.0072167	4.2735	NA	-1.0022	0.23605	2.3331	NA	0.14048	0.0040957	0	3	5	0	2	3	2	7
369077	ENSDARG00000077905	si:ch211-236p22.1	protein_coding	E044i	intron	16	47910430	47923078	12649	-	no	TRUE	FALSE	3.3829	NA	3.227	0.057753	1.9243	NA	2.2716	0.0072167	5.2258	NA	1.0318	0.23605	2.3124	NA	-15.882	0.0040957	0	1	7	5	8	0	0	4
369089	ENSDARG00000077905	si:ch211-236p22.1	protein_coding	E050i	intron	16	47957668	47969446	11779	-	no	TRUE	FALSE	3.9052	NA	-1.4922	0.057753	5.7213	0.94234	-0.60688	0.0072167	3.8333	NA	-0.8169	0.23605	1.996	NA	0.46992	0.0040957	1	10	3	2	2	2	2	6
369065	ENSDARG00000077905	si:ch211-236p22.1	protein_coding	E038i	intron	16	47877386	47894873	17488	-	no	TRUE	FALSE	7.8045	0.88381	0.30412	0.057753	6.4047	0.73646	-0.50491	0.0072167	8.526	0.50205	0.8873	0.23605	1.9827	NA	1.5192	0.0040957	7	5	11	8	3	0	3	7
368991	ENSDARG00000077905	si:ch211-236p22.1	protein_coding	E001i	intron	16	47596590	47601170	4581	-	no	TRUE	FALSE	1.2152	NA	-2.3568	0.057753	2.4106	NA	-0.14356	0.0072167	1.4652	NA	-2.1338	0.23605	1.9745	NA	-16.114	0.0040957	1	3	1	0	1	5	0	3
369021	ENSDARG00000077905	si:ch211-236p22.1	protein_coding	E016i	intron	16	47723304	47727328	4025	-	no	TRUE	FALSE	9.478	0.028322	-1.8946	0.057753	9.8296	0.0026274	-3.0006	0.0072167	4.2618	NA	1.1891	0.23605	1.9132	NA	-0.84415	0.0040957	15	14	7	3	3	2	1	3
369007	ENSDARG00000077905	si:ch211-236p22.1	protein_coding	E009i	intron	16	47625655	47628924	3270	-	no	TRUE	FALSE	0.96409	NA	-0.38674	0.057753	0.99669	NA	-0.72505	0.0072167	0.96396	NA	0.4223	0.23605	1.5894	NA	-15.98	0.0040957	2	0	0	2	2	3	0	1
369043	ENSDARG00000077905	si:ch211-236p22.1	protein_coding	E027i	intron	16	47781689	47787686	5998	-	no	TRUE	FALSE	1.1764	NA	-16.593	0.057753	1.4831	NA	-17.368	0.0072167	0	NA	NA	0.23605	1.4933	NA	-15.84	0.0040957	3	2	0	0	4	1	0	0
369109	ENSDARG00000077905	si:ch211-236p22.1	protein_coding	E060i	intron	16	48007875	48010763	2889	-	no	TRUE	FALSE	1.2259	NA	-0.94585	0.057753	1.2955	NA	-1.3119	0.0072167	0.99326	NA	0.44386	0.23605	1.4046	NA	3.0751	0.0040957	2	1	1	1	1	0	3	1
369039	ENSDARG00000077905	si:ch211-236p22.1	protein_coding	E025i	intron	16	47769830	47772361	2532	-	no	TRUE	FALSE	1.2754	NA	1.6394	0.057753	1.1079	NA	1.2735	0.0072167	1.9865	NA	0.44391	0.23605	1.1155	NA	16.176	0.0040957	1	0	2	2	0	0	3	2
369061	ENSDARG00000077905	si:ch211-236p22.1	protein_coding	E036i	intron	16	47845461	47847833	2373	-	no	TRUE	FALSE	1.6711	NA	-1.6896	0.057753	1.4867	NA	-17.386	0.0072167	0.58239	NA	13.09	0.23605	0.96324	NA	-15.36	0.0040957	2	3	0	2	1	2	0	0
369003	ENSDARG00000077905	si:ch211-236p22.1	protein_coding	E007i	intron	16	47615997	47619194	3198	-	no	TRUE	FALSE	0.48205	NA	-0.37032	0.057753	0.70153	NA	0.27381	0.0072167	0.67276	NA	-0.56836	0.23605	0.94994	NA	0.515	0.0040957	1	0	0	1	2	0	1	1
369023	ENSDARG00000077905	si:ch211-236p22.1	protein_coding	E017i	intron	16	47727503	47729026	1524	-	no	TRUE	FALSE	2.8508	NA	1.8142	0.057753	0.59395	NA	-16.233	0.0072167	2.7966	NA	15.691	0.23605	0.91519	NA	-15.309	0.0040957	1	1	6	3	2	1	0	0
369013	ENSDARG00000077905	si:ch211-236p22.1	protein_coding	E012i	intron	16	47677755	47682746	4992	-	no	TRUE	FALSE	1.4508	NA	-2.6786	0.057753	1.8967	NA	-2.0512	0.0072167	0.70207	NA	-0.54453	0.23605	0.86714	NA	-14.935	0.0040957	1	4	1	0	3	0	0	1
369095	ENSDARG00000077905	si:ch211-236p22.1	protein_coding	E053i	intron	16	47978118	47980011	1894	-	no	TRUE	FALSE	0.24701	NA	13.086	0.057753	0	NA	NA	0.0072167	0.29119	NA	12.225	0.23605	0.86714	NA	-14.935	0.0040957	0	0	0	1	3	0	0	0
369025	ENSDARG00000077905	si:ch211-236p22.1	protein_coding	E018i	intron	16	47729201	47737830	8630	-	no	TRUE	FALSE	1.3277	NA	1.6801	0.057753	2.7334	NA	2.8579	0.0072167	3.5714	NA	-1.1088	0.23605	0.67419	NA	-14.648	0.0040957	1	0	4	0	0	2	0	6
368997	ENSDARG00000077905	si:ch211-236p22.1	protein_coding	E004i	intron	16	47607991	47610290	2300	-	no	TRUE	FALSE	0.27317	NA	13.157	0.057753	0	NA	NA	0.0072167	0.3205	NA	12.319	0.23605	0.67419	NA	-14.648	0.0040957	0	0	1	0	0	2	0	0
369085	ENSDARG00000077905	si:ch211-236p22.1	protein_coding	E048i	intron	16	47943451	47952199	8749	-	no	TRUE	FALSE	4.0659	NA	0.38143	0.057753	3.8173	0.98571	0.0087739	0.0072167	5.0249	NA	0.4514	0.23605	0.66089	NA	1.4998	0.0040957	2	4	7	3	1	0	1	5
369093	ENSDARG00000077905	si:ch211-236p22.1	protein_coding	E052i	intron	16	47972417	47977978	5562	-	no	TRUE	FALSE	0.99088	NA	-0.36094	0.057753	4.2513	0.20988	2.4423	0.0072167	4.0458	NA	-2.7264	0.23605	0.66089	NA	1.4998	0.0040957	1	1	1	1	1	0	1	9
369027	ENSDARG00000077905	si:ch211-236p22.1	protein_coding	E019i	intron	16	47738005	47744651	6647	-	no	TRUE	FALSE	0.95398	NA	-1.9599	0.057753	1.3027	NA	-1.3159	0.0072167	0.67276	NA	-0.56836	0.23605	0.66089	NA	1.4998	0.0040957	0	3	0	1	1	0	1	1
369107	ENSDARG00000077905	si:ch211-236p22.1	protein_coding	E059i	intron	16	48007513	48007749	237	-	no	TRUE	FALSE	0	NA	NA	0.057753	0	NA	NA	0.0072167	0	NA	NA	0.23605	0.66089	NA	1.4998	0.0040957	0	0	0	0	1	0	1	0
369037	ENSDARG00000077905	si:ch211-236p22.1	protein_coding	E024i	intron	16	47764412	47769715	5304	-	no	TRUE	FALSE	1.4593	NA	0.59511	0.057753	3.0358	NA	1.856	0.0072167	3.4542	NA	-1.1768	0.23605	0.62614	NA	-14.798	0.0040957	0	2	0	4	1	1	0	6
369033	ENSDARG00000077905	si:ch211-236p22.1	protein_coding	E022i	intron	16	47755385	47757809	2425	-	no	TRUE	FALSE	1.235	NA	14.722	0.057753	1.2191	NA	16.277	0.0072167	2.6007	NA	0.13751	0.23605	0.5781	NA	-14.443	0.0040957	0	0	0	5	2	0	0	3
368993	ENSDARG00000077905	si:ch211-236p22.1	protein_coding	E002i	intron	16	47601307	47602771	1465	-	no	TRUE	FALSE	0	NA	NA	0.057753	0	NA	NA	0.0072167	0	NA	NA	0.23605	0.5781	NA	-14.443	0.0040957	0	0	0	0	2	0	0	0
369031	ENSDARG00000077905	si:ch211-236p22.1	protein_coding	E021i	intron	16	47746715	47755195	8481	-	no	TRUE	FALSE	0.24701	NA	13.086	0.057753	1.2191	NA	16.277	0.0072167	1.4359	NA	-2.1491	0.23605	0.37184	NA	14.398	0.0040957	0	0	0	1	0	0	1	3
369097	ENSDARG00000077905	si:ch211-236p22.1	protein_coding	E054i	intron	16	47980207	47982971	2765	-	no	TRUE	FALSE	0.23504	NA	-14.276	0.057753	0.29516	NA	-14.948	0.0072167	0	NA	NA	0.23605	0.37184	NA	14.398	0.0040957	1	0	0	0	0	0	1	0
369029	ENSDARG00000077905	si:ch211-236p22.1	protein_coding	E020i	intron	16	47744847	47746528	1682	-	no	TRUE	FALSE	0	NA	NA	0.057753	0	NA	NA	0.0072167	0	NA	NA	0.23605	0.37184	NA	14.398	0.0040957	0	0	0	0	0	0	1	0
369035	ENSDARG00000077905	si:ch211-236p22.1	protein_coding	E023i	intron	16	47757957	47764222	6266	-	no	TRUE	FALSE	4.2231	NA	0.15123	0.057753	3.7097	0.81062	-0.53586	0.0072167	4.5554	NA	0.76237	0.23605	0.28905	NA	-13.425	0.0040957	2	5	4	6	1	0	0	4
369049	ENSDARG00000077905	si:ch211-236p22.1	protein_coding	E030i	intron	16	47794570	47797463	2894	-	no	TRUE	FALSE	0.72905	NA	0.61761	0.057753	1.1079	NA	1.2735	0.0072167	1.3455	NA	-0.5757	0.23605	0.28905	NA	-13.425	0.0040957	1	0	0	2	1	0	0	2
369057	ENSDARG00000077905	si:ch211-236p22.1	protein_coding	E034i	intron	16	47838534	47843460	4927	-	no	TRUE	FALSE	2.7615	NA	1.0489	0.057753	0.89637	NA	-16.254	0.0072167	2.4175	NA	15.503	0.23605	0	NA	NA	0.0040957	0	3	3	5	0	0	0	0
369041	ENSDARG00000077905	si:ch211-236p22.1	protein_coding	E026i	intron	16	47772443	47781542	9100	-	no	TRUE	FALSE	1.3277	NA	1.6801	0.057753	0.70153	NA	0.27381	0.0072167	1.6636	NA	1.4814	0.23605	0	NA	NA	0.0040957	1	0	4	0	0	0	0	1
369073	ENSDARG00000077905	si:ch211-236p22.1	protein_coding	E042i	intron	16	47903344	47905773	2430	-	no	TRUE	FALSE	0.99088	NA	-0.36094	0.057753	0.59395	NA	-16.233	0.0072167	0.61169	NA	13.614	0.23605	0	NA	NA	0.0040957	1	1	1	1	0	0	0	0
369081	ENSDARG00000077905	si:ch211-236p22.1	protein_coding	E046i	intron	16	47937425	47940217	2793	-	no	TRUE	FALSE	0.79335	NA	14.803	0.057753	0.40637	NA	14.707	0.0072167	1.3138	NA	1.034	0.23605	0	NA	NA	0.0040957	0	0	2	1	0	0	0	1
369075	ENSDARG00000077905	si:ch211-236p22.1	protein_coding	E043i	intron	16	47905977	47910302	4326	-	no	TRUE	FALSE	0.75584	NA	0.63905	0.057753	1.1115	NA	1.2713	0.0072167	1.3748	NA	-0.55624	0.23605	0	NA	NA	0.0040957	0	1	1	1	0	0	0	2
369091	ENSDARG00000077905	si:ch211-236p22.1	protein_coding	E051i	intron	16	47969636	47972228	2593	-	no	TRUE	FALSE	0.74102	NA	14.259	0.057753	0	NA	NA	0.0072167	0.87358	NA	13.502	0.23605	0	NA	NA	0.0040957	0	0	0	3	0	0	0	0
369047	ENSDARG00000077905	si:ch211-236p22.1	protein_coding	E029i	intron	16	47790998	47794359	3362	-	no	TRUE	FALSE	0.27317	NA	13.157	0.057753	0	NA	NA	0.0072167	0.3205	NA	12.319	0.23605	0	NA	NA	0.0040957	0	0	1	0	0	0	0	0
369083	ENSDARG00000077905	si:ch211-236p22.1	protein_coding	E047i	intron	16	47940388	47943261	2874	-	no	TRUE	FALSE	0.24701	NA	13.086	0.057753	0	NA	NA	0.0072167	0.29119	NA	12.225	0.23605	0	NA	NA	0.0040957	0	0	0	1	0	0	0	0
369059	ENSDARG00000077905	si:ch211-236p22.1	protein_coding	E035i	intron	16	47843661	47845364	1704	-	no	TRUE	FALSE	0.23504	NA	-14.276	0.057753	0.29516	NA	-14.948	0.0072167	0	NA	NA	0.23605	0	NA	NA	0.0040957	1	0	0	0	0	0	0	0
369001	ENSDARG00000077905	si:ch211-236p22.1	protein_coding	E006i	intron	16	47615493	47615816	324	-	no	TRUE	FALSE	0	NA	NA	0.057753	0	NA	NA	0.0072167	0	NA	NA	0.23605	0	NA	NA	0.0040957	0	0	0	0	0	0	0	0
369045	ENSDARG00000077905	si:ch211-236p22.1	protein_coding	E028i	intron	16	47787865	47790808	2944	-	no	TRUE	FALSE	0	NA	NA	0.057753	0	NA	NA	0.0072167	0	NA	NA	0.23605	0	NA	NA	0.0040957	0	0	0	0	0	0	0	0
369053	ENSDARG00000077905	si:ch211-236p22.1	protein_coding	E032i	intron	16	47808531	47811455	2925	-	no	TRUE	FALSE	0	NA	NA	0.057753	0	NA	NA	0.0072167	0	NA	NA	0.23605	0	NA	NA	0.0040957	0	0	0	0	0	0	0	0
369067	ENSDARG00000077905	si:ch211-236p22.1	protein_coding	E039i	intron	16	47895069	47895877	809	-	no	TRUE	FALSE	0	NA	NA	0.057753	0	NA	NA	0.0072167	0	NA	NA	0.23605	0	NA	NA	0.0040957	0	0	0	0	0	0	0	0
369071	ENSDARG00000077905	si:ch211-236p22.1	protein_coding	E041i	intron	16	47901271	47903151	1881	-	no	TRUE	FALSE	0	NA	NA	0.057753	1.2191	NA	16.277	0.0072167	1.1447	NA	-15.362	0.23605	0	NA	NA	0.0040957	0	0	0	0	0	0	0	3
369101	ENSDARG00000077905	si:ch211-236p22.1	protein_coding	E056i	intron	16	47990901	47991006	106	-	no	TRUE	FALSE	0	NA	NA	0.057753	0.40637	NA	14.707	0.0072167	0.38157	NA	-13.783	0.23605	0	NA	NA	0.0040957	0	0	0	0	0	0	0	1
314665	ENSDARG00000070261	crlf3	protein_coding	E001i	intron	3	35682619	35687510	4892	+	no	TRUE	FALSE	85.338	0.71568	0.20985	0.057765	57.172	0.92452	0.092899	2.0377e-11	79.029	0.84843	0.083406	1.1133e-08	93.86	0.9091	0.20828	0.81836	64	71	93	114	107	83	94	42
314681	ENSDARG00000070261	crlf3	protein_coding	E009i	intron	3	35711165	35716213	5049	+	no	TRUE	FALSE	63.703	0.54636	0.47988	0.057765	44.705	0.14807	0.79384	2.0377e-11	67.447	0.72991	-0.34666	1.1133e-08	66.61	0.99649	0.0058126	0.81836	48	41	86	78	82	60	61	45
314677	ENSDARG00000070261	crlf3	protein_coding	E007i	intron	3	35708470	35710682	2213	+	no	TRUE	FALSE	52.901	0.95043	0.16585	0.057765	43.564	0.152	0.8592	2.0377e-11	55.826	0.56081	-0.72716	1.1133e-08	52.459	0.98717	-0.086054	0.81836	33	52	77	48	64	50	46	45
314667	ENSDARG00000070261	crlf3	protein_coding	E002i	intron	3	35687640	35688352	713	+	no	TRUE	FALSE	20.452	0.89977	-0.16625	0.057765	21.858	0.066499	1.2298	2.0377e-11	23.464	0.061553	-1.4322	1.1133e-08	20.57	0.59907	1.3957	0.81836	17	21	15	30	23	6	32	26
314679	ENSDARG00000070261	crlf3	protein_coding	E008i	intron	3	35710825	35711051	227	+	no	TRUE	FALSE	5.4632	0.8774	-0.40484	0.057765	6.9259	0.25521	1.4878	2.0377e-11	6.8131	0.14869	-1.9249	1.1133e-08	8.2995	NA	-0.46003	0.81836	5	6	6	5	7	12	6	9
314675	ENSDARG00000070261	crlf3	protein_coding	E006i	intron	3	35708165	35708246	82	+	no	TRUE	FALSE	11.593	0.88388	0.65849	0.057765	6.4956	0.93324	0.19173	2.0377e-11	11.402	0.92737	0.43304	1.1133e-08	6.4913	NA	0.69048	0.81836	5	10	6	26	11	1	8	5
31303	ENSDARG00000007098	itm2ba	protein_coding	E005i	intron	6	9786764	9791107	4344	-	no	TRUE	FALSE	237.52	0.028333	0.41236	0.05777	216.09	5.7562e-13	1.3053	0	231.57	0.0002555	-0.81484	1.6835e-09	336.45	0.94414	0.045976	1.0641e-05	208	243	244	262	389	327	306	202
31301	ENSDARG00000007098	itm2ba	protein_coding	E004i	intron	6	9784678	9786631	1954	-	no	TRUE	FALSE	171	0.98492	0.012662	0.05777	184.49	3.069e-11	1.4055	0	166	1.2027e-09	-1.3147	1.6835e-09	216.28	0.99816	-0.048195	1.0641e-05	193	182	151	168	237	231	188	180
31299	ENSDARG00000007098	itm2ba	protein_coding	E003i	intron	6	9782851	9784461	1611	-	no	TRUE	FALSE	48.941	0.96068	-0.059973	0.05777	54.996	0.0011309	1.4647	0	48.104	0.00023436	-1.4462	1.6835e-09	89.289	0.97567	-0.2015	1.0641e-05	61	49	41	48	88	110	72	55
31295	ENSDARG00000007098	itm2ba	protein_coding	E001i	intron	6	9781023	9782448	1426	-	no	TRUE	FALSE	63.097	0.9817	0.020076	0.05777	62.967	0.0096369	1.1101	0	56.607	0.010546	-1.0124	1.6835e-09	82.777	0.67517	-0.58806	1.0641e-05	58	80	56	62	99	100	55	54
31297	ENSDARG00000007098	itm2ba	protein_coding	E002i	intron	6	9782600	9782739	140	-	no	TRUE	FALSE	37.619	0.98043	0.036979	0.05777	43.437	0.00023321	1.6616	0	39.488	0.00041345	-1.5468	1.6835e-09	55.228	0.65904	0.53743	1.0641e-05	45	37	30	41	53	50	62	47
182736	ENSDARG00000041595	ces3	protein_coding	E010i	intron	18	17434561	17436549	1989	+	no	TRUE	FALSE	12.399	0.52676	0.77994	0.057777	7.5307	0.97302	-0.1102	0.44562	14.415	0.42859	0.86368	0.26964	55.562	0.42712	-0.74821	0.56853	3	10	17	19	64	57	48	9
182720	ENSDARG00000041595	ces3	protein_coding	E002i	intron	18	17429601	17431620	2020	+	no	TRUE	FALSE	9.8433	0.52286	1.0429	0.057777	4.7101	0.84249	-0.42724	0.44562	10.995	0.32202	1.4434	0.26964	24.827	0.95821	-0.23809	0.56853	3	6	12	18	29	19	27	5
182726	ENSDARG00000041595	ces3	protein_coding	E005i	intron	18	17432345	17433519	1175	+	no	TRUE	FALSE	4.6196	NA	1.6385	0.057777	1.2919	NA	-1.1587	0.44562	4.9839	NA	2.773	0.26964	18.972	0.83311	0.70372	0.56853	3	0	8	7	19	8	29	1
182732	ENSDARG00000041595	ces3	protein_coding	E008i	intron	18	17434080	17434166	87	+	no	TRUE	FALSE	4.7348	NA	-0.83796	0.057777	3.3834	NA	-2.9015	0.44562	3.1782	NA	2.0411	0.26964	18.517	0.8798	0.58253	0.56853	3	7	6	3	13	14	27	1
182734	ENSDARG00000041595	ces3	protein_coding	E009i	intron	18	17434248	17434418	171	+	no	TRUE	FALSE	0.27317	NA	8.0296	0.057777	0	NA	NA	0.44562	0.3205	NA	8.5805	0.26964	14.321	0.35202	-2.126	0.56853	0	0	1	0	29	11	6	0
182728	ENSDARG00000041595	ces3	protein_coding	E006i	intron	18	17433625	17433767	143	+	no	TRUE	FALSE	9.4251	0.84257	-0.38584	0.057777	6.2768	0.12476	-2.0818	0.44562	7.5235	0.2862	1.6688	0.26964	14.2	0.99184	-0.32106	0.56853	6	11	9	12	24	5	15	3
182730	ENSDARG00000041595	ces3	protein_coding	E007i	intron	18	17433870	17433938	69	+	no	TRUE	FALSE	2.7877	NA	0.72626	0.057777	2.1155	NA	0.41931	0.44562	3.5915	NA	0.27968	0.26964	11.695	0.98238	0.17995	0.56853	0	3	4	4	13	7	15	3
182722	ENSDARG00000041595	ces3	protein_coding	E003i	intron	18	17431760	17431912	153	+	no	TRUE	FALSE	2.0432	NA	2.1165	0.057777	1.9243	NA	2.4206	0.44562	3.6526	NA	-0.3303	0.26964	8.8089	NA	-1.9857	0.56853	0	1	3	4	16	8	4	4
182724	ENSDARG00000041595	ces3	protein_coding	E004i	intron	18	17432047	17432190	144	+	no	TRUE	FALSE	1.7956	NA	1.8965	0.057777	1.1079	NA	1.4225	0.44562	2.5982	NA	0.4496	0.26964	8.5198	NA	-1.9261	0.56853	1	0	3	3	15	8	4	2
182738	ENSDARG00000041595	ces3	protein_coding	E011i	intron	18	17436700	17436859	160	+	no	TRUE	FALSE	0.97953	NA	-2.2695	0.057777	2.1118	NA	0.42089	0.44562	1.4652	NA	-2.7132	0.26964	4.2943	NA	-1.1626	0.56853	1	2	1	0	4	6	3	3
182740	ENSDARG00000041595	ces3	protein_coding	E012i	intron	18	17436933	17437015	83	+	no	TRUE	FALSE	0.48267	NA	-0.69854	0.057777	0.29879	NA	-8.2783	0.44562	0.29119	NA	8.5282	0.26964	2.3678	NA	0.16871	0.56853	0	1	0	1	2	2	3	0
182718	ENSDARG00000041595	ces3	protein_coding	E001i	intron	18	17429294	17429404	111	+	no	TRUE	FALSE	1.8217	NA	1.9015	0.057777	0.70153	NA	0.4229	0.44562	2.246	NA	1.4556	0.26964	1.9132	NA	-1.7243	0.56853	1	0	4	2	3	2	1	1
414797	ENSDARG00000090366	znf1065	protein_coding	E003i	intron	4	33527821	33531445	3625	+	no	TRUE	FALSE	62.54	0.2871	-0.42726	0.057784	49.731	0.30444	-0.59788	0.057634	38.581	0.83016	0.12572	0.070848	139.14	0.99671	0.137	0.99449	79	68	58	49	149	178	97	15
414795	ENSDARG00000090366	znf1065	protein_coding	E002i	intron	4	33525007	33527670	2664	+	no	TRUE	FALSE	7.1891	0.70079	-1.6986	0.057784	7.206	0.67949	-1.824	0.057634	2.4785	NA	0.086732	0.070848	18.759	0.89245	-0.54761	0.99449	20	3	2	5	23	26	9	1
297959	ENSDARG00000067567	SLC6A13	protein_coding	E008i	intron	25	1722615	1727365	4751	-	no	TRUE	FALSE	47.717	0.70959	-0.3065	0.057793	70.412	0.0066695	0.98713	0	42.201	0.080972	-1.3697	0	4.1368	NA	0.20959	NA	68	76	28	25	8	1	4	68
297955	ENSDARG00000067567	SLC6A13	protein_coding	E006i	intron	25	1717800	1721980	4181	-	no	TRUE	FALSE	24.407	0.99783	0.023233	0.057793	26.6	0.83024	-0.13216	0	15.335	0.8854	0.072966	0	2.526	NA	-0.21164	NA	31	38	10	22	5	1	2	15
297949	ENSDARG00000067567	SLC6A13	protein_coding	E003i	intron	25	1714043	1714793	751	-	no	TRUE	FALSE	6.0539	0.99315	0.044946	0.057793	6.2586	0.82943	-0.43182	0	3.5622	NA	0.3984	0	1.1155	NA	15.425	NA	11	6	3	5	0	0	3	3
297951	ENSDARG00000067567	SLC6A13	protein_coding	E004i	intron	25	1714897	1717322	2426	-	no	TRUE	FALSE	13.237	0.96144	-0.084354	0.057793	14.137	0.73038	-0.3711	0	7.7111	0.96575	0.21224	0	0.86714	NA	-13.928	NA	17	21	13	3	3	0	0	7
297969	ENSDARG00000067567	SLC6A13	protein_coding	E013i	intron	25	1731152	1735776	4625	-	no	TRUE	FALSE	32.561	0.98308	-0.045768	0.057793	36.949	0.97566	0.054453	0	21.331	0.9983	-0.17756	0	0.74368	NA	14.84	NA	51	42	21	20	0	0	2	23
297965	ENSDARG00000067567	SLC6A13	protein_coding	E011i	intron	25	1729505	1730740	1236	-	no	TRUE	FALSE	18.648	0.27131	-1.0606	0.057793	25.084	0.93628	-0.022785	0	9.9468	0.42014	-1.1161	0	0.74368	NA	14.84	NA	37	27	5	9	0	0	2	15
297945	ENSDARG00000067567	SLC6A13	protein_coding	E001i	intron	25	1711262	1713587	2326	-	no	TRUE	FALSE	8.5582	0.77222	-0.95245	0.057793	12.7	0.76958	0.53155	0	5.8541	0.59688	-1.5703	0	0.74368	NA	14.84	NA	8	21	0	7	0	0	2	10
297961	ENSDARG00000067567	SLC6A13	protein_coding	E009i	intron	25	1727501	1728975	1475	-	no	TRUE	FALSE	17.814	0.7687	-0.50607	0.057793	26.01	0.4587	0.78449	0	14.223	0.17378	-1.3692	0	0.70894	NA	1.3149	NA	19	37	7	11	0	1	1	23
297957	ENSDARG00000067567	SLC6A13	protein_coding	E007i	intron	25	1722106	1722510	405	-	no	TRUE	FALSE	8.727	0.97952	-0.050807	0.057793	7.8036	0.39948	-2.5703	0	3.7312	NA	2.4452	0	0.66089	NA	1.3755	NA	20	5	5	6	1	0	1	1
297967	ENSDARG00000067567	SLC6A13	protein_coding	E012i	intron	25	1730882	1731016	135	-	no	TRUE	FALSE	6.4256	0.44441	-1.3916	0.057793	7.2278	0.19595	-2.4531	0	1.5757	NA	0.97875	0	0	NA	NA	NA	14	9	1	3	0	0	0	1
297963	ENSDARG00000067567	SLC6A13	protein_coding	E010i	intron	25	1729109	1729416	308	-	no	TRUE	FALSE	3.0706	NA	-2.4524	0.057793	4.3728	0.81728	-0.51485	0	1.0543	NA	-2.0221	0	0	NA	NA	NA	7	5	0	1	0	0	0	2
297953	ENSDARG00000067567	SLC6A13	protein_coding	E005i	intron	25	1717461	1717686	226	-	no	TRUE	FALSE	2.1793	NA	0.13259	0.057793	2.5946	NA	0.48475	0	1.666	NA	-0.43224	0	0	NA	NA	NA	3	3	1	2	0	0	0	2
297947	ENSDARG00000067567	SLC6A13	protein_coding	E002i	intron	25	1713759	1713941	183	-	no	TRUE	FALSE	1.6818	NA	0.70346	0.057793	2.4034	NA	1.6556	0	2.0183	NA	-1.0345	0	0	NA	NA	NA	3	1	0	3	0	0	0	3
536166	ENSDARG00000104230	sec23a	protein_coding	E012i	intron	17	9949466	9970279	20814	+	no	TRUE	FALSE	776.45	0.80237	-0.10018	0.057841	681.25	0.22	0.19812	3.2966e-07	586.07	0.2861	-0.34532	3.4757e-06	387.81	0.32361	0.53358	0.0007983	890	850	695	717	493	324	366	405
536178	ENSDARG00000104230	sec23a	protein_coding	E018i	intron	17	9978532	9985936	7405	+	no	TRUE	FALSE	231.64	0.84644	-0.13043	0.057841	246.18	1.9518e-07	1.0688	3.2966e-07	212.47	0.00011656	-1.246	3.4757e-06	114.69	0.084483	0.93128	0.0007983	277	247	213	203	112	103	128	223
536144	ENSDARG00000104230	sec23a	protein_coding	E001i	intron	17	9934714	9938019	3306	+	no	TRUE	FALSE	121.8	0.99175	-0.010907	0.057841	118.47	0.013412	0.86642	3.2966e-07	107.3	0.0044147	-0.92415	3.4757e-06	84.539	0.9319	0.27674	0.0007983	146	119	110	119	123	67	71	98
536174	ENSDARG00000104230	sec23a	protein_coding	E016i	intron	17	9974267	9977858	3592	+	no	TRUE	FALSE	141.35	0.81746	-0.11319	0.057841	131.83	0.070524	0.51176	3.2966e-07	113.31	0.068119	-0.67174	3.4757e-06	63.469	0.099861	1.1084	0.0007983	157	161	125	131	60	53	76	92
536160	ENSDARG00000104230	sec23a	protein_coding	E009i	intron	17	9947262	9948993	1732	+	no	TRUE	FALSE	74.918	0.54592	-0.53372	0.057841	92.496	2.1736e-05	1.183	3.2966e-07	68.796	0.017475	-1.7627	3.4757e-06	45.442	0.36394	1.3367	0.0007983	92	99	69	45	30	44	59	88
536168	ENSDARG00000104230	sec23a	protein_coding	E013i	intron	17	9970387	9972509	2123	+	no	TRUE	FALSE	68.259	0.093695	-0.60473	0.057841	68.681	0.85013	0.11108	3.2966e-07	45.902	0.16195	-0.76319	3.4757e-06	44.512	0.91944	-0.28305	0.0007983	97	81	45	57	55	54	28	39
536154	ENSDARG00000104230	sec23a	protein_coding	E006i	intron	17	9940635	9942680	2046	+	no	TRUE	FALSE	69.317	0.028373	0.7598	0.057841	45.474	0.51103	0.40037	3.2966e-07	61.956	0.6422	0.31259	3.4757e-06	36.818	0.7872	-0.56273	0.0007983	50	62	84	81	55	40	20	30
536156	ENSDARG00000104230	sec23a	protein_coding	E007i	intron	17	9942826	9946216	3391	+	no	TRUE	FALSE	84.839	0.053496	-1.1657	0.057841	90.694	0.4374	-0.3908	3.2966e-07	44.885	0.45046	-0.82021	3.4757e-06	35.701	0.77689	0.62159	0.0007983	124	128	60	37	40	33	35	39
536170	ENSDARG00000104230	sec23a	protein_coding	E014i	intron	17	9972664	9973940	1277	+	no	TRUE	FALSE	28.955	0.9482	-0.11616	0.057841	25.412	0.84455	0.18537	3.2966e-07	21.774	0.81965	-0.34648	3.4757e-06	19.538	0.94679	-0.32448	0.0007983	29	36	31	21	23	25	12	15
536152	ENSDARG00000104230	sec23a	protein_coding	E005i	intron	17	9940120	9940554	435	+	no	TRUE	FALSE	33.916	0.68902	0.3461	0.057841	23.347	0.76246	-0.39873	3.2966e-07	25.719	0.4418	0.69786	3.4757e-06	15.912	0.97945	0.24111	0.0007983	38	27	32	40	15	20	13	10
536148	ENSDARG00000104230	sec23a	protein_coding	E003i	intron	17	9938500	9939499	1000	+	no	TRUE	FALSE	51.399	0.81525	-0.28472	0.057841	45.944	0.9943	-0.043798	3.2966e-07	35.84	0.78417	-0.28797	3.4757e-06	14.837	0.83773	-0.80168	0.0007983	72	50	46	41	19	20	7	24
536176	ENSDARG00000104230	sec23a	protein_coding	E017i	intron	17	9977946	9978375	430	+	no	TRUE	FALSE	25.688	0.99646	0.051348	0.057841	23.247	0.44903	0.6071	3.2966e-07	21.486	0.64335	-0.60656	3.4757e-06	13.557	0.98602	-0.16875	0.0007983	26	29	15	35	12	20	9	17
536158	ENSDARG00000104230	sec23a	protein_coding	E008i	intron	17	9946376	9947145	770	+	no	TRUE	FALSE	15.487	0.89402	0.24185	0.057841	12.858	0.6737	0.51706	3.2966e-07	13.075	0.84099	-0.32523	3.4757e-06	10.743	NA	-0.21512	0.0007983	17	14	11	21	13	13	7	9
536164	ENSDARG00000104230	sec23a	protein_coding	E011i	intron	17	9949290	9949375	86	+	no	TRUE	FALSE	21.597	0.86089	0.30159	0.057841	14.886	0.81353	-0.50459	3.2966e-07	16.067	0.5365	0.75955	3.4757e-06	8.08	NA	0.66597	0.0007983	28	14	23	22	6	10	8	6
536180	ENSDARG00000104230	sec23a	protein_coding	E019i	intron	17	9986003	9986167	165	+	no	TRUE	FALSE	23.111	0.86507	0.31372	0.057841	18.634	0.61705	0.51011	3.2966e-07	19.698	0.86827	-0.2449	3.4757e-06	6.1675	NA	0.937	0.0007983	26	19	16	33	10	2	7	13
536172	ENSDARG00000104230	sec23a	protein_coding	E015i	intron	17	9974019	9974104	86	+	no	TRUE	FALSE	9.3665	0.90917	-0.25848	0.057841	11.011	0.20504	1.3007	3.2966e-07	9.1201	0.17079	-1.6054	3.4757e-06	5.8778	NA	1.1272	0.0007983	9	13	9	7	2	8	7	11
536150	ENSDARG00000104230	sec23a	protein_coding	E004i	intron	17	9939587	9939882	296	+	no	TRUE	FALSE	13.451	0.70257	-0.49578	0.057841	11.726	0.61047	-0.78649	3.2966e-07	7.9344	0.90378	0.24347	3.4757e-06	4.6048	NA	0.84305	0.0007983	16	18	10	11	6	3	5	4
536146	ENSDARG00000104230	sec23a	protein_coding	E002i	intron	17	9938256	9938441	186	+	no	TRUE	FALSE	7.0347	0.52896	-0.953	0.057841	9.1905	0.42949	0.97919	3.2966e-07	5.7905	0.15547	-1.9798	3.4757e-06	4.5005	NA	-0.90696	0.0007983	10	10	4	5	6	6	2	8
536162	ENSDARG00000104230	sec23a	protein_coding	E010i	intron	17	9949118	9949208	91	+	no	TRUE	FALSE	4.3671	NA	0.17852	0.057841	3.0773	NA	-0.8685	3.2966e-07	3.0316	NA	0.98975	3.4757e-06	3.6334	NA	-0.50838	0.0007983	5	4	1	8	3	6	2	1
323243	ENSDARG00000071548	josd1	protein_coding	E003i	intron	12	18785957	18790437	4481	+	no	TRUE	FALSE	150.37	0.25689	0.30101	0.057847	125.2	0.0014499	0.73026	0.0037833	154.39	0.16667	-0.44286	0.53454	88.728	0.99242	0.026069	0.96326	135	117	186	163	113	88	71	124
323239	ENSDARG00000071548	josd1	protein_coding	E001i	intron	12	18784673	18785064	392	+	no	TRUE	FALSE	14.78	0.99429	0.014244	0.057847	12.774	0.75165	0.40575	0.0037833	13.838	0.80935	-0.40777	0.53454	7.5987	NA	0.62272	0.96326	17	11	11	21	9	6	8	11
323241	ENSDARG00000071548	josd1	protein_coding	E002i	intron	12	18785725	18785827	103	+	no	TRUE	FALSE	5.7181	0.74357	0.73068	0.057847	6.0295	0.14438	1.9234	0.0037833	7.9486	0.41771	-1.2089	0.53454	3.6334	NA	-0.66427	0.96326	5	3	5	10	3	6	2	9
323245	ENSDARG00000071548	josd1	protein_coding	E004i	intron	12	18790633	18790722	90	+	no	TRUE	FALSE	5.0943	0.78147	0.72838	0.057847	5.3316	0.16876	1.9455	0.0037833	7.1018	0.45261	-1.2295	0.53454	2.4913	NA	-1.2602	0.96326	3	4	9	4	5	2	1	8
138756	ENSDARG00000031971	kdelc1	protein_coding	E001i	intron	9	27587746	27588856	1111	-	no	TRUE	FALSE	16.261	0.02838	1.6806	0.057855	4.6861	0.90463	-0.46439	0.10984	16.288	0.083751	2.2183	0.11439	19.447	0.88101	-0.5928	0.33678	3	10	23	28	29	24	8	2
138760	ENSDARG00000031971	kdelc1	protein_coding	E003i	intron	9	27590944	27593502	2559	-	no	TRUE	FALSE	16.775	0.26662	1.0405	0.057855	12.564	0.030962	2.0771	0.10984	20.962	0.23289	-0.9608	0.11439	19.393	0.99019	0.13458	0.33678	6	13	17	31	26	22	12	17
138766	ENSDARG00000031971	kdelc1	protein_coding	E006i	intron	9	27594825	27596634	1810	-	no	TRUE	FALSE	5.8958	0.69856	-0.77496	0.057855	8.2213	0.11977	1.7531	0.10984	6.8742	0.035712	-2.4524	0.11439	9.0632	NA	-0.97018	0.33678	7	7	5	5	17	9	3	10
138772	ENSDARG00000031971	kdelc1	protein_coding	E009i	intron	9	27597462	27599502	2041	-	no	TRUE	FALSE	2.2634	NA	2.7017	0.057855	2.327	NA	4.5611	0.10984	4.296	NA	-1.7828	0.11439	7.9624	NA	0.53317	0.33678	1	0	2	6	7	11	6	5
138770	ENSDARG00000031971	kdelc1	protein_coding	E008i	intron	9	27597172	27597255	84	-	no	TRUE	FALSE	3.626	NA	-0.88043	0.057855	3.4837	NA	0.068816	0.10984	2.5396	NA	-0.882	0.11439	3.7857	NA	1.8558	0.33678	5	4	1	5	2	4	5	2
138768	ENSDARG00000031971	kdelc1	protein_coding	E007i	intron	9	27596713	27596965	253	-	no	TRUE	FALSE	3.318	NA	2.169	0.057855	1.4031	NA	2.2405	0.10984	4.1128	NA	0.0055863	0.11439	3.4279	NA	0.79145	0.33678	2	0	5	6	8	0	3	2
138764	ENSDARG00000031971	kdelc1	protein_coding	E005i	intron	9	27594167	27594651	485	-	no	TRUE	FALSE	2.0312	NA	1.2957	0.057855	0.59395	NA	-8.7754	0.10984	1.8351	NA	9.9055	0.11439	2.8417	NA	-9.3559	0.33678	1	1	3	3	4	5	0	0
138762	ENSDARG00000031971	kdelc1	protein_coding	E004i	intron	9	27593713	27593928	216	-	no	TRUE	FALSE	3.0347	NA	1.2939	0.057855	0.89637	NA	-9.3669	0.10984	2.738	NA	10.488	0.11439	2.478	NA	0.61386	0.33678	0	3	4	5	6	0	2	0
138758	ENSDARG00000031971	kdelc1	protein_coding	E002i	intron	9	27588962	27590853	1892	-	no	TRUE	FALSE	5.0653	0.45577	1.2948	0.057855	1.4867	NA	-10.098	0.10984	4.573	NA	11.226	0.11439	1.8999	NA	1.1849	0.33678	2	3	7	8	4	0	2	0
188773	ENSDARG00000042698	si:dkey-15j16.6	protein_coding	E001i	intron	20	23948735	23949019	285	-	no	TRUE	FALSE	1.7609	NA	-0.38223	0.057996	2.0006	NA	2.7837	0.0017077	1.7246	NA	-2.392	0.26933	33.392	0.94283	0.019517	6.6937e-07	2	2	3	0	21	27	49	2
188783	ENSDARG00000042698	si:dkey-15j16.6	protein_coding	E006i	intron	20	23951630	23952068	439	-	no	TRUE	FALSE	0.9915	NA	0.024474	0.057996	2.2231	NA	4.7816	0.0017077	2.138	NA	-3.9932	0.26933	15.254	1.7301e-06	-5.5687	6.6937e-07	0	2	1	1	20	27	1	4
188777	ENSDARG00000042698	si:dkey-15j16.6	protein_coding	E003i	intron	20	23949284	23949411	128	-	no	TRUE	FALSE	1.0177	NA	0.04226	0.057996	0.59758	NA	-10.291	0.0017077	0.641	NA	9.4432	0.26933	15.22	0.96935	0.4323	6.6937e-07	0	2	2	0	3	15	25	0
188781	ENSDARG00000042698	si:dkey-15j16.6	protein_coding	E005i	intron	20	23950752	23951545	794	-	no	TRUE	FALSE	6.7129	0.067536	3.6118	0.057996	0.59395	NA	-10.02	0.0017077	7.3403	0.31505	13.003	0.26933	13.699	0.00098661	-4.3551	6.6937e-07	1	1	12	12	11	29	2	0
188775	ENSDARG00000042698	si:dkey-15j16.6	protein_coding	E002i	intron	20	23949097	23949184	88	-	no	TRUE	FALSE	1.017	NA	0.033315	0.057996	0.59395	NA	-10.02	0.0017077	0.641	NA	9.4432	0.26933	10.76	NA	0.87854	6.6937e-07	1	1	2	0	8	3	20	0
188779	ENSDARG00000042698	si:dkey-15j16.6	protein_coding	E004i	intron	20	23949730	23950688	959	-	no	TRUE	FALSE	2.6151	NA	3.2031	0.057996	1.5143	NA	5.3696	0.0017077	3.9413	NA	-1.3999	0.26933	6.3309	NA	-3.171	6.6937e-07	1	0	6	3	10	8	2	3
188785	ENSDARG00000042698	si:dkey-15j16.6	protein_coding	E007i	intron	20	23952378	23952595	218	-	no	TRUE	FALSE	1.6009	NA	2.3658	0.057996	0.29516	NA	-9.308	0.0017077	1.6025	NA	10.773	0.26933	4.7415	NA	-2.6949	6.6937e-07	1	0	5	0	8	5	2	0
295798	ENSDARG00000063475	abcg1	protein_coding	E002i	intron	15	5042524	5061571	19048	+	no	TRUE	FALSE	15.003	0.43097	-0.69162	0.058017	17.902	0.74379	-0.45331	0.98056	13.886	0.72912	-0.36819	0.47943	13.028	0.91771	0.44509	0.9949	17	20	14	10	16	15	9	17
295796	ENSDARG00000063475	abcg1	protein_coding	E001i	intron	15	5037754	5042279	4526	+	no	TRUE	FALSE	5.2302	0.028449	3.1083	0.058017	1.4031	NA	0.67075	0.98056	6.3563	0.14608	2.3096	0.47943	5.656	NA	-0.7194	0.9949	2	0	12	6	3	12	2	2
295800	ENSDARG00000063475	abcg1	protein_coding	E003i	intron	15	5061690	5063360	1671	+	no	TRUE	FALSE	0.70573	NA	-13.005	0.058017	0.88911	NA	-13.129	0.98056	0	NA	NA	0.47943	1.6374	NA	-13.059	0.9949	2	1	0	0	1	4	0	0
295802	ENSDARG00000063475	abcg1	protein_coding	E004i	intron	15	5063494	5068057	4564	+	no	TRUE	FALSE	4.7074	NA	-0.22031	0.058017	6.2207	0.77049	0.34699	0.98056	5.8198	0.68458	-0.697	0.47943	1.5761	NA	0.25047	0.9949	5	5	5	4	3	1	1	8
295808	ENSDARG00000063475	abcg1	protein_coding	E007i	intron	15	5072112	5074299	2188	+	no	TRUE	FALSE	0.75584	NA	0.93069	0.058017	0.70516	NA	0.66747	0.98056	0.99326	NA	0.13158	0.47943	1.1155	NA	15.491	0.9949	0	1	1	1	0	0	3	1
295822	ENSDARG00000063475	abcg1	protein_coding	E014i	intron	15	5078782	5082469	3688	+	no	TRUE	FALSE	1.1771	NA	-13.561	0.058017	1.4867	NA	-13.633	0.98056	0	NA	NA	0.47943	0.74368	NA	14.907	0.9949	2	3	0	0	0	0	2	0
295810	ENSDARG00000063475	abcg1	protein_coding	E008i	intron	15	5074415	5076088	1674	+	no	TRUE	FALSE	1.5867	NA	13.362	0.058017	0.81274	NA	12.635	0.98056	2.6275	NA	0.72228	0.47943	0.28905	NA	-10.648	0.9949	0	0	4	2	1	0	0	2
295806	ENSDARG00000063475	abcg1	protein_coding	E006i	intron	15	5069867	5071984	2118	+	no	TRUE	FALSE	1.4587	NA	0.89662	0.058017	2.6258	NA	1.9908	0.98056	3.0726	NA	-1.2277	0.47943	0.28905	NA	-10.648	0.9949	1	1	0	4	1	0	0	5
295814	ENSDARG00000063475	abcg1	protein_coding	E010i	intron	15	5076415	5077532	1118	+	no	TRUE	FALSE	0.47008	NA	-12.255	0.058017	1.4031	NA	0.67075	0.98056	0.76314	NA	-12.793	0.47943	0	NA	NA	0.9949	2	0	0	0	0	0	0	2
295804	ENSDARG00000063475	abcg1	protein_coding	E005i	intron	15	5068109	5069720	1612	+	no	TRUE	FALSE	0.27317	NA	10.992	0.058017	0	NA	NA	0.98056	0.3205	NA	10.685	0.47943	0	NA	NA	0.9949	0	0	1	0	0	0	0	0
295820	ENSDARG00000063475	abcg1	protein_coding	E013i	intron	15	5078567	5078662	96	+	no	TRUE	FALSE	0.23504	NA	-11.397	0.058017	0.29516	NA	-11.579	0.98056	0	NA	NA	0.47943	0	NA	NA	0.9949	1	0	0	0	0	0	0	0
295812	ENSDARG00000063475	abcg1	protein_coding	E009i	intron	15	5076238	5076312	75	+	no	TRUE	FALSE	0	NA	NA	0.058017	0.40637	NA	11.647	0.98056	0.38157	NA	-11.801	0.47943	0	NA	NA	0.9949	0	0	0	0	0	0	0	1
295816	ENSDARG00000063475	abcg1	protein_coding	E011i	intron	15	5077702	5077798	97	+	no	TRUE	FALSE	0	NA	NA	0.058017	0	NA	NA	0.98056	0	NA	NA	0.47943	0	NA	NA	0.9949	0	0	0	0	0	0	0	0
295818	ENSDARG00000063475	abcg1	protein_coding	E012i	intron	15	5077900	5078407	508	+	no	TRUE	FALSE	0	NA	NA	0.058017	0	NA	NA	0.98056	0	NA	NA	0.47943	0	NA	NA	0.9949	0	0	0	0	0	0	0	0
264881	ENSDARG00000060361	cep104	protein_coding	E010i	intron	8	22285788	22290254	4467	-	no	TRUE	FALSE	125.03	0.99938	0.017814	0.058051	110.29	0.75901	-0.12791	0.018332	108.87	0.8208	0.11643	0.084178	83.285	0.99931	-0.0014756	0.52075	122	133	134	115	107	77	71	85
264883	ENSDARG00000060361	cep104	protein_coding	E011i	intron	8	22290429	22294016	3588	-	no	TRUE	FALSE	119.66	0.23625	0.63747	0.058051	80.272	0.5828	-0.26213	0.018332	109.96	0.13601	0.869	0.084178	72.243	0.58296	0.56427	0.52075	101	90	165	120	76	62	79	58
264879	ENSDARG00000060361	cep104	protein_coding	E009i	intron	8	22282719	22285610	2892	-	no	TRUE	FALSE	42.855	0.9653	0.066968	0.058051	35.703	0.6469	-0.3253	0.018332	36.133	0.60816	0.36147	0.084178	40.639	0.82234	-0.5787	0.52075	42	44	43	44	64	37	26	25
264895	ENSDARG00000060361	cep104	protein_coding	E017i	intron	8	22300177	22303183	3007	-	no	TRUE	FALSE	47.21	0.52896	0.58599	0.058051	35.844	0.85841	0.19117	0.018332	46.408	0.66463	0.36317	0.084178	34.255	0.88825	0.40772	0.52075	46	31	64	47	35	33	35	32
264887	ENSDARG00000060361	cep104	protein_coding	E013i	intron	8	22296415	22297891	1477	-	no	TRUE	FALSE	26.095	0.65283	0.4631	0.058051	19.073	0.86829	-0.22818	0.018332	23.576	0.44866	0.65933	0.084178	27.666	0.93376	-0.33251	0.52075	17	28	26	34	35	30	20	14
264885	ENSDARG00000060361	cep104	protein_coding	E012i	intron	8	22294185	22296207	2023	-	no	TRUE	FALSE	35.688	0.91475	0.16924	0.058051	29.067	0.88105	-0.2609	0.018332	30.878	0.60616	0.39781	0.084178	27.648	0.98213	0.11662	0.52075	23	46	35	40	39	21	25	21
264875	ENSDARG00000060361	cep104	protein_coding	E007i	intron	8	22281492	22282307	816	-	no	TRUE	FALSE	29.144	0.83365	-0.24188	0.058051	37.976	0.12286	0.95888	0.018332	33.835	0.027203	-1.2315	0.084178	21.459	0.95903	-0.27407	0.52075	38	27	29	24	28	22	16	46
264903	ENSDARG00000060361	cep104	protein_coding	E021i	intron	8	22304813	22305414	602	-	no	TRUE	FALSE	19.191	0.22962	0.91249	0.058051	12.084	0.99308	0.024123	0.018332	18.905	0.38569	0.85895	0.084178	21.092	0.73475	-0.93545	0.52075	13	14	28	21	25	29	11	10
264889	ENSDARG00000060361	cep104	protein_coding	E014i	intron	8	22298102	22299487	1386	-	no	TRUE	FALSE	25.028	0.84267	0.24956	0.058051	25.338	0.3144	0.70988	0.018332	27.112	0.57145	-0.49196	0.084178	17.134	0.31954	1.4836	0.52075	23	24	24	30	13	11	26	28
264869	ENSDARG00000060361	cep104	protein_coding	E004i	intron	8	22279972	22280591	620	-	no	TRUE	FALSE	23.948	0.86808	0.23274	0.058051	19.871	0.97332	-0.034836	0.018332	21.806	0.82829	0.23826	0.084178	16.036	0.93957	-0.44813	0.52075	21	24	29	22	25	14	11	16
264865	ENSDARG00000060361	cep104	protein_coding	E002i	intron	8	22277071	22278794	1724	-	no	TRUE	FALSE	22.683	0.79172	0.33766	0.058051	17.885	0.95761	-0.093997	0.018332	20.664	0.6852	0.39985	0.084178	14.962	0.99333	-0.10773	0.52075	15	26	26	24	13	20	12	14
264891	ENSDARG00000060361	cep104	protein_coding	E015i	intron	8	22299644	22299845	202	-	no	TRUE	FALSE	11.06	0.87796	-0.27243	0.058051	11.084	0.98816	-0.016855	0.018332	9.5218	0.87883	-0.28718	0.084178	13.049	0.99858	-0.026676	0.52075	12	13	9	11	17	12	11	9
264899	ENSDARG00000060361	cep104	protein_coding	E019i	intron	8	22303474	22303618	145	-	no	TRUE	FALSE	18.34	0.15209	1.2422	0.058051	10.194	0.92365	0.16747	0.018332	18.902	0.37914	1.0456	0.084178	12.436	0.99032	-0.11772	0.52075	10	12	31	19	15	13	10	9
264867	ENSDARG00000060361	cep104	protein_coding	E003i	intron	8	22278863	22279814	952	-	no	TRUE	FALSE	15.376	0.81167	-0.37016	0.058051	11.497	0.026051	-2.7125	0.018332	8.8891	0.16928	2.3074	0.084178	12.008	0.93325	-1.0027	0.52075	20	16	9	18	7	23	6	2
264863	ENSDARG00000060361	cep104	protein_coding	E001i	intron	8	22276741	22276979	239	-	no	TRUE	FALSE	16.189	0.79763	0.36235	0.058051	12.271	0.86883	-0.23097	0.018332	14.445	0.62704	0.56255	0.084178	10.729	NA	-0.25014	0.52075	14	15	18	18	7	17	8	9
264871	ENSDARG00000060361	cep104	protein_coding	E005i	intron	8	22280701	22280987	287	-	no	TRUE	FALSE	18.076	0.8655	0.69936	0.058051	10.358	0.44282	-1.0288	0.018332	15.396	0.4767	1.6971	0.084178	9.146	NA	-1.2661	0.52075	11	17	33	10	16	9	4	5
264893	ENSDARG00000060361	cep104	protein_coding	E016i	intron	8	22300027	22300099	73	-	no	TRUE	FALSE	9.563	0.92172	-0.3256	0.058051	9.8026	0.9808	-0.0043119	0.018332	8.208	0.85604	-0.35306	0.084178	8.8429	NA	-0.78252	0.52075	6	16	7	10	9	13	5	8
264877	ENSDARG00000060361	cep104	protein_coding	E008i	intron	8	22282404	22282517	114	-	no	TRUE	FALSE	10.204	0.38381	-0.95069	0.058051	10.75	0.5568	-0.76508	0.018332	6.542	0.93019	-0.2175	0.084178	6.8632	NA	1.0076	0.52075	15	13	6	8	11	1	9	6
264897	ENSDARG00000060361	cep104	protein_coding	E018i	intron	8	22303247	22303334	88	-	no	TRUE	FALSE	10.031	0.57764	1.4217	0.058051	4.9049	0.96983	-0.0051401	0.018332	10.266	0.50811	1.3889	0.084178	6.3597	NA	0.58751	0.52075	2	9	20	8	6	6	7	4
264873	ENSDARG00000060361	cep104	protein_coding	E006i	intron	8	22281067	22281430	364	-	no	TRUE	FALSE	12.158	0.92549	-0.2376	0.058051	11.692	0.95619	-0.12901	0.018332	10.251	0.94651	-0.14111	0.084178	6.0286	NA	-1.0394	0.52075	9	18	14	8	10	6	3	9
181310	ENSDARG00000041295	lim2.5	protein_coding	E003i	intron	16	49966916	49970573	3658	-	no	TRUE	FALSE	5.217	0.028478	-1.9656	0.05807	7.0583	0.15787	-1.3708	0.53879	1.0836	NA	-0.42943	NA	1.8999	NA	2.7094	NA	8	13	1	0	4	0	2	2
181306	ENSDARG00000041295	lim2.5	protein_coding	E001i	intron	16	49962505	49966551	4047	-	no	TRUE	FALSE	0.50883	NA	2.4351	0.05807	0.29879	NA	-8.4169	0.53879	0.3205	NA	12.371	NA	0.28905	NA	-6.6129	NA	0	1	1	0	1	0	0	0
181308	ENSDARG00000041295	lim2.5	protein_coding	E002i	intron	16	49966687	49966765	79	-	no	TRUE	FALSE	0	NA	NA	0.05807	0	NA	NA	0.53879	0	NA	NA	NA	0	NA	NA	NA	0	0	0	0	0	0	0	0
521120	ENSDARG00000102959	zgc:171220	protein_coding	E001i	intron	21	2154687	2159025	4339	-	no	TRUE	FALSE	48.994	0.054013	-0.84861	0.058076	58.872	0.09338	0.58239	0.34447	58.997	0.0027723	-1.5184	0.0066565	76.358	0.23626	1.0811	0.028819	50	47	56	44	76	72	81	74
521122	ENSDARG00000102959	zgc:171220	protein_coding	E002i	intron	21	2159146	2159748	603	-	no	TRUE	FALSE	10.265	0.99447	-0.103	0.058076	8.9156	0.71007	0.52605	0.34447	12.12	0.65284	-0.71796	0.0066565	10.234	NA	0.66133	0.028819	10	5	12	14	11	11	9	11
383941	ENSDARG00000079280	dhrsx	protein_coding	E005i	intron	1	32677053	32716677	39625	+	no	TRUE	FALSE	328.82	0.94099	-0.057861	0.058096	297.55	0.53022	0.15576	0.0053332	342.02	0.68115	-0.20475	0.00079673	320.97	0.86358	-0.12549	0.69092	275	308	403	330	467	362	172	306
383949	ENSDARG00000079280	dhrsx	protein_coding	E009i	intron	1	32735826	32751323	15498	+	no	TRUE	FALSE	77.724	0.64836	-0.26862	0.058096	68.943	0.54329	-0.23616	0.0053332	72.789	0.96704	-0.024767	0.00079673	73.92	0.95272	-0.25344	0.69092	71	79	73	91	130	67	37	60
383947	ENSDARG00000079280	dhrsx	protein_coding	E008i	intron	1	32725285	32735617	10333	+	no	TRUE	FALSE	43.267	0.99461	-0.0051431	0.058096	46.225	0.31626	0.74042	0.0053332	52.632	0.16292	-0.73813	0.00079673	46.968	0.85092	-0.45033	0.69092	44	31	54	44	76	51	21	59
383943	ENSDARG00000079280	dhrsx	protein_coding	E006i	intron	1	32716780	32722397	5618	+	no	TRUE	FALSE	39.995	0.94215	-0.12711	0.058096	42.435	0.41787	0.56771	0.0053332	46.287	0.23235	-0.68683	0.00079673	30.338	0.91068	0.43086	0.69092	28	45	41	47	51	22	22	51
383937	ENSDARG00000079280	dhrsx	protein_coding	E003i	intron	1	32669377	32671417	2041	+	no	TRUE	FALSE	9.794	0.79728	-0.54713	0.058096	10.716	0.9434	0.1525	0.0053332	9.9058	0.70566	-0.6939	0.00079673	18.024	0.84534	1.0105	0.69092	8	13	6	13	9	27	17	11
317010	ENSDARG00000070570	ppp4ca	protein_coding	E005i	intron	3	26109253	26111209	1957	-	no	TRUE	FALSE	97.162	0.82919	0.16973	0.058125	86.738	0.54132	0.38912	0.00028686	75.195	0.76376	-0.19411	0.24059	162.38	0.96588	-0.14277	0.63662	124	93	91	86	162	206	124	55
317006	ENSDARG00000070570	ppp4ca	protein_coding	E003i	intron	3	26107030	26108836	1807	-	no	TRUE	FALSE	95.518	0.028509	0.54995	0.058125	85.19	0.0013096	1.0116	0.00028686	88.44	0.29639	-0.43675	0.24059	135.53	0.91545	0.19665	0.63662	96	91	90	109	151	138	122	73
317004	ENSDARG00000070570	ppp4ca	protein_coding	E002i	intron	3	26106163	26106902	740	-	no	TRUE	FALSE	27.943	0.69651	0.52222	0.058125	22.856	0.56163	0.58657	0.00028686	23.729	0.97408	-0.038926	0.24059	60.871	0.7969	-0.43866	0.63662	22	33	35	22	74	73	40	16
317016	ENSDARG00000070570	ppp4ca	protein_coding	E008i	intron	3	26111813	26112971	1159	-	no	TRUE	FALSE	36.542	0.80034	-0.30752	0.058125	31.551	0.20881	-1.0157	0.00028686	20.388	0.54205	0.73565	0.24059	46.066	0.75298	-0.6474	0.63662	53	41	32	23	50	64	27	9
317014	ENSDARG00000070570	ppp4ca	protein_coding	E007i	intron	3	26111389	26111512	124	-	no	TRUE	FALSE	26.122	0.98882	0.075807	0.058125	27.143	0.21746	0.98597	0.00028686	22.876	0.5877	-0.88443	0.24059	44.889	0.90921	0.33049	0.63662	36	24	34	11	51	42	43	23
317012	ENSDARG00000070570	ppp4ca	protein_coding	E006i	intron	3	26111261	26111336	76	-	no	TRUE	FALSE	14.95	0.85252	-0.36114	0.058125	18.474	0.20504	1.1714	0.00028686	13.274	0.11184	-1.5063	0.24059	24.218	0.9683	0.2316	0.63662	24	15	13	9	17	33	22	17
317002	ENSDARG00000070570	ppp4ca	protein_coding	E001i	intron	3	26105820	26105972	153	-	no	TRUE	FALSE	10.019	0.21196	1.1979	0.058125	8.9229	0.06558	1.9212	0.00028686	11.829	0.57351	-0.69787	0.24059	17.577	0.91582	-0.54673	0.63662	8	7	12	13	28	16	11	11
317008	ENSDARG00000070570	ppp4ca	protein_coding	E004i	intron	3	26109011	26109150	140	-	no	TRUE	FALSE	5.1383	0.9173	0.31914	0.058125	4.0849	0.97519	-0.089276	0.00028686	3.763	NA	0.43089	0.24059	11.005	NA	-0.021883	0.63662	4	7	3	7	16	9	9	2
206565	ENSDARG00000045822	tnnt2e	protein_coding	E001i	intron	4	7499751	7503675	3925	+	no	TRUE	FALSE	50.071	0.028524	0.74909	0.058155	37.074	0.7797	0.20653	0.052568	50.93	0.2758	0.55694	0.080726	4.1982	NA	-1.2448	NA	43	34	60	63	6	4	3	35
206605	ENSDARG00000045822	tnnt2e	protein_coding	E021i	intron	4	7529749	7535269	5521	+	no	TRUE	FALSE	22.981	0.98888	-0.018519	0.058155	24.784	0.71855	0.46164	0.052568	23.669	0.55313	-0.46495	0.080726	4.0134	NA	0.52027	NA	34	14	22	23	5	1	6	26
206591	ENSDARG00000045822	tnnt2e	protein_coding	E014i	intron	4	7510690	7525949	15260	+	no	TRUE	FALSE	7.1973	0.99274	-0.024791	0.058155	13.393	0.015887	1.8964	0.052568	12.706	0.026215	-1.9065	0.080726	2.7396	NA	0.48309	NA	8	7	8	6	2	2	4	22
206573	ENSDARG00000045822	tnnt2e	protein_coding	E005i	intron	4	7506891	7508417	1527	+	no	TRUE	FALSE	26.386	0.60827	0.82982	0.058155	19.305	0.75738	0.30622	0.052568	27.467	0.79319	0.5383	0.080726	1.3003	NA	-15.802	NA	19	20	44	21	1	3	0	19
206577	ENSDARG00000045822	tnnt2e	protein_coding	E007i	intron	4	7508692	7508842	151	+	no	TRUE	FALSE	2.2657	NA	1.0739	0.058155	1.2919	NA	-0.23738	0.052568	2.2167	NA	1.329	0.080726	0.67419	NA	-14.835	NA	3	0	3	3	0	2	0	1
206571	ENSDARG00000045822	tnnt2e	protein_coding	E004i	intron	4	7505966	7506869	904	+	no	TRUE	FALSE	10.954	0.935	-0.18117	0.058155	11.187	0.96093	0.080881	0.052568	10.05	0.88854	-0.24126	0.080726	0.66089	NA	0.51345	NA	13	11	14	6	1	0	1	10
206601	ENSDARG00000045822	tnnt2e	protein_coding	E019i	intron	4	7528273	7529472	1200	+	no	TRUE	FALSE	8.2509	0.78627	0.5147	0.058155	9.4477	0.28152	1.2363	0.052568	10.786	0.55315	-0.70777	0.080726	0.37184	NA	13.488	NA	5	9	10	9	0	0	1	13
206579	ENSDARG00000045822	tnnt2e	protein_coding	E008i	intron	4	7508864	7509278	415	+	no	TRUE	FALSE	5.2849	0.25381	1.7477	0.058155	3.9176	0.40838	1.6079	0.052568	7.1244	0.95349	0.15445	0.080726	0	NA	NA	NA	4	1	6	10	0	0	0	6
206599	ENSDARG00000045822	tnnt2e	protein_coding	E018i	intron	4	7527113	7528181	1069	+	no	TRUE	FALSE	2.6585	NA	0.29878	0.058155	3.5149	NA	1.3441	0.052568	3.655	NA	-1.0372	0.080726	0	NA	NA	NA	3	2	0	6	0	0	0	5
206581	ENSDARG00000045822	tnnt2e	protein_coding	E009i	intron	4	7509297	7509392	96	+	no	TRUE	FALSE	1.2908	NA	0.69415	0.058155	1.4103	NA	1.3418	0.052568	1.7246	NA	-0.6426	0.080726	0	NA	NA	NA	0	2	3	0	0	0	0	2
206595	ENSDARG00000045822	tnnt2e	protein_coding	E016i	intron	4	7526450	7526552	103	+	no	TRUE	FALSE	1.2373	NA	0.65456	0.058155	0.59032	NA	-11.216	0.052568	0.90289	NA	11.834	0.080726	0	NA	NA	NA	2	0	1	2	0	0	0	0
206597	ENSDARG00000045822	tnnt2e	protein_coding	E017i	intron	4	7526667	7526999	333	+	no	TRUE	FALSE	0.75522	NA	1.0736	0.058155	1.5143	NA	2.9296	0.052568	1.7564	NA	-1.8413	0.080726	0	NA	NA	NA	1	0	1	1	0	0	0	3
206593	ENSDARG00000045822	tnnt2e	protein_coding	E015i	intron	4	7526067	7526371	305	+	no	TRUE	FALSE	0.74387	NA	-0.92101	0.058155	0.59395	NA	-11.676	0.052568	0.3205	NA	9.9408	0.080726	0	NA	NA	NA	1	1	1	0	0	0	0	0
206589	ENSDARG00000045822	tnnt2e	protein_coding	E013i	intron	4	7510539	7510631	93	+	no	TRUE	FALSE	0.23566	NA	-10.86	0.058155	0.29879	NA	-10.284	0.052568	0	NA	NA	0.080726	0	NA	NA	NA	0	1	0	0	0	0	0	0
41941	ENSDARG00000009209	slc9a6a	protein_coding	E006i	intron	14	31287950	31291083	3134	+	no	TRUE	FALSE	84.694	0.028543	0.60972	0.058193	64.381	0.28309	0.47768	0.5334	86.72	0.81543	0.073151	0.66137	97.615	0.52959	0.55949	0.2737	70	62	105	101	98	82	112	62
41961	ENSDARG00000009209	slc9a6a	protein_coding	E016i	intron	14	31296706	31301338	4633	+	no	TRUE	FALSE	53.714	0.92899	-0.11556	0.058193	47.858	0.94506	-0.069079	0.5334	45.922	0.96494	-0.10553	0.66137	69.997	0.87853	0.36808	0.2737	65	47	45	61	63	72	74	36
41933	ENSDARG00000009209	slc9a6a	protein_coding	E002i	intron	14	31282638	31284354	1717	+	no	TRUE	FALSE	87.623	0.10654	0.84081	0.058193	53.169	0.98093	-0.016995	0.5334	84.623	0.22459	0.79872	0.66137	44.872	0.75937	0.71889	0.2737	67	56	128	96	53	27	55	41
41931	ENSDARG00000009209	slc9a6a	protein_coding	E001i	intron	14	31279071	31282437	3367	+	no	TRUE	FALSE	28.452	0.28419	-0.82082	0.058193	32.926	0.91082	0.11367	0.5334	23.293	0.28609	-0.99489	0.66137	43.796	0.8125	0.49945	0.2737	43	31	16	27	43	39	49	27
41939	ENSDARG00000009209	slc9a6a	protein_coding	E005i	intron	14	31284844	31287843	3000	+	no	TRUE	FALSE	32.532	0.238	-0.67307	0.058193	30.943	0.36255	-0.68425	0.5334	22.332	0.99017	-0.048369	0.66137	41.062	0.95764	0.22626	0.2737	46	35	24	28	45	38	41	17
41953	ENSDARG00000009209	slc9a6a	protein_coding	E012i	intron	14	31294107	31294973	867	+	no	TRUE	FALSE	21.057	0.85119	0.33648	0.058193	14.215	0.71353	-0.64007	0.5334	17.587	0.3678	0.92006	0.66137	24.762	0.99215	-0.1178	0.2737	25	12	19	29	19	34	21	8
41947	ENSDARG00000009209	slc9a6a	protein_coding	E009i	intron	14	31291617	31292417	801	+	no	TRUE	FALSE	22.479	0.95725	-0.082155	0.058193	18.534	0.72995	-0.37077	0.5334	18.271	0.91412	0.23186	0.66137	23.885	0.84493	0.69011	0.2737	24	22	30	14	29	14	29	12
41955	ENSDARG00000009209	slc9a6a	protein_coding	E013i	intron	14	31295128	31296049	922	+	no	TRUE	FALSE	16.445	0.75568	0.40719	0.058193	11.552	0.89902	-0.23867	0.5334	14.645	0.58847	0.58703	0.66137	20.351	0.95174	-0.28343	0.2737	18	10	18	20	23	23	16	8
41945	ENSDARG00000009209	slc9a6a	protein_coding	E008i	intron	14	31291431	31291527	97	+	no	TRUE	FALSE	4.2302	NA	2.1382	0.058193	1.6982	NA	0.98638	0.5334	4.9003	NA	1.0891	0.66137	5.3189	NA	-1.6071	0.2737	3	0	12	1	3	11	2	2
41937	ENSDARG00000009209	slc9a6a	protein_coding	E004i	intron	14	31284640	31284730	91	+	no	TRUE	FALSE	3.4689	NA	-0.44496	0.058193	3.1849	NA	-0.43171	0.5334	2.6275	NA	-0.068942	0.66137	5.3137	NA	0.51095	0.2737	5	3	4	2	6	4	6	2
41935	ENSDARG00000009209	slc9a6a	protein_coding	E003i	intron	14	31284433	31284562	130	+	no	TRUE	FALSE	3.1458	NA	-0.72891	0.058193	3.6058	0.92743	0.14908	0.5334	2.63	NA	-0.93473	0.66137	2.4026	NA	1.6654	0.2737	1	7	1	4	2	1	4	3
41957	ENSDARG00000009209	slc9a6a	protein_coding	E014i	intron	14	31296081	31296170	90	+	no	TRUE	FALSE	2.9102	NA	-0.53461	0.058193	3.307	NA	0.34251	0.5334	2.63	NA	-0.93473	0.66137	2.044	NA	0.22053	0.2737	1	6	1	4	1	3	2	3
396213	ENSDARG00000086735	si:ch1073-111c8.3	protein_coding	E005i	intron	15	47349995	47359047	9053	-	no	TRUE	FALSE	744.18	0.13198	-0.33361	0.058236	997.55	0.34992	-0.16974	0.075049	817.41	0.66395	-0.14216	0.017383	672.52	0.88839	0.19436	0.87127	935	855	617	625	677	574	762	1147
396215	ENSDARG00000086735	si:ch1073-111c8.3	protein_coding	E006i	intron	15	47359132	47360574	1443	-	no	TRUE	FALSE	40.869	0.93103	0.036351	0.058236	70.55	0.021888	0.81038	0.075049	65.946	0.18365	-0.75142	0.017383	86.59	0.92713	-0.19666	0.87127	40	47	43	35	89	89	83	110
396221	ENSDARG00000086735	si:ch1073-111c8.3	protein_coding	E009i	intron	15	47361836	47363179	1344	-	no	TRUE	FALSE	27.637	0.61252	0.58418	0.058236	37.382	0.51015	0.7223	0.075049	40.974	0.91673	-0.11479	0.017383	56.339	0.86988	0.39047	0.87127	34	14	30	33	56	43	69	57
396229	ENSDARG00000086735	si:ch1073-111c8.3	protein_coding	E013i	intron	15	47366493	47366850	358	-	no	TRUE	FALSE	26.387	0.39609	0.62953	0.058236	34.471	0.41976	0.68176	0.075049	38.425	0.99507	-0.029422	0.017383	27.15	0.60549	-0.86127	0.87127	29	16	28	33	38	27	19	52
396223	ENSDARG00000086735	si:ch1073-111c8.3	protein_coding	E010i	intron	15	47363266	47363700	435	-	no	TRUE	FALSE	18.605	0.60996	-0.58537	0.058236	28.474	0.96816	0.016497	0.075049	21.948	0.53975	-0.57942	0.017383	25.214	0.82363	-1.0314	0.87127	25	23	15	13	20	40	16	35
396219	ENSDARG00000086735	si:ch1073-111c8.3	protein_coding	E008i	intron	15	47361256	47361722	467	-	no	TRUE	FALSE	15.376	0.99491	-0.049552	0.058236	18.638	0.86204	-0.22328	0.075049	16.692	0.93928	0.19209	0.017383	21.409	0.61125	1.1553	0.87127	15	19	8	21	21	8	34	21
396225	ENSDARG00000086735	si:ch1073-111c8.3	protein_coding	E011i	intron	15	47363972	47364053	82	-	no	TRUE	FALSE	14.145	0.75968	-0.52075	0.058236	22.897	0.82267	0.20854	0.075049	18.117	0.46984	-0.70839	0.017383	14.551	0.98392	-0.21426	0.87127	14	22	9	13	23	8	14	30
396231	ENSDARG00000086735	si:ch1073-111c8.3	protein_coding	E014i	intron	15	47367094	47368248	1155	-	no	TRUE	FALSE	11.847	0.61958	-0.85873	0.058236	16.286	0.66525	-0.5714	0.075049	10.911	0.88141	-0.26529	0.017383	13.118	0.9896	-0.10814	0.87127	21	12	5	11	10	16	13	16
396217	ENSDARG00000086735	si:ch1073-111c8.3	protein_coding	E007i	intron	15	47360702	47361047	346	-	no	TRUE	FALSE	8.4677	0.34987	1.0629	0.058236	15.348	0.029173	1.7451	0.075049	17.706	0.52726	-0.66103	0.017383	12.209	0.85864	-0.76836	0.87127	6	6	8	14	19	10	9	29
396227	ENSDARG00000086735	si:ch1073-111c8.3	protein_coding	E012i	intron	15	47364141	47366382	2242	-	no	TRUE	FALSE	6.0706	0.50188	-1.1702	0.058236	18.759	0.065124	1.3464	0.075049	14.747	0.006656	-2.4949	0.017383	11.481	0.9858	0.16789	0.87127	8	10	4	3	16	6	13	33
396209	ENSDARG00000086735	si:ch1073-111c8.3	protein_coding	E003i	intron	15	47349719	47349820	102	-	no	TRUE	FALSE	1.8815	NA	-11.275	0.058236	4.4004	0.96167	-0.20463	0.075049	1.9079	NA	-11.756	0.017383	4.5028	NA	2.1193	0.87127	6	2	0	0	4	0	9	5
396211	ENSDARG00000086735	si:ch1073-111c8.3	protein_coding	E004i	intron	15	47349882	47349965	84	-	no	TRUE	FALSE	2.1935	NA	-1.6106	0.058236	4.1089	0.99641	-0.013085	0.075049	2.5489	NA	-1.5648	0.017383	3.8419	NA	2.3535	0.87127	4	3	2	0	3	0	8	5
396207	ENSDARG00000086735	si:ch1073-111c8.3	protein_coding	E002i	intron	15	47346918	47349646	2729	-	no	TRUE	FALSE	5.5277	0.11057	-2.5399	0.058236	7.1659	0.093961	-2.2654	0.075049	2.1062	NA	-0.228	0.017383	2.526	NA	-0.64781	0.87127	8	12	3	0	5	1	2	3
396205	ENSDARG00000086735	si:ch1073-111c8.3	protein_coding	E001i	intron	15	47344063	47346318	2256	-	no	TRUE	FALSE	4.1998	NA	0.021762	0.058236	4.7101	0.88444	-0.37659	0.075049	4.3546	NA	0.41958	0.017383	1.996	NA	-0.093624	0.87127	3	6	4	4	2	2	2	5
60100	ENSDARG00000013024	erap1a	protein_coding	E010i	intron	10	2883441	2885956	2516	+	no	TRUE	FALSE	11.07	0.6721	-0.60532	0.058262	12.511	0.83332	0.37695	0.14464	18.094	0.2481	-0.93223	0.19685	12.549	0.96929	-0.35085	0.99762	4	8	13	19	17	5	16	22
60082	ENSDARG00000013024	erap1a	protein_coding	E001i	intron	10	2872646	2875401	2756	+	no	TRUE	FALSE	2.9367	NA	-3.5781	0.058262	5.5119	0.62728	-0.85872	0.14464	3.6325	NA	-2.6632	0.19685	4.5434	NA	-0.26135	0.99762	6	3	3	0	8	0	6	7
60098	ENSDARG00000013024	erap1a	protein_coding	E009i	intron	10	2882032	2883291	1260	+	no	TRUE	FALSE	4.7414	NA	-1.2426	0.058262	8.5753	0.78117	0.69655	0.14464	9.746	0.05885	-1.8871	0.19685	3.9247	NA	2.2746	0.99762	5	2	5	7	2	0	9	16
60108	ENSDARG00000013024	erap1a	protein_coding	E014i	intron	10	2888372	2889615	1244	+	no	TRUE	FALSE	4.4756	NA	1.9981	0.058262	1.5179	NA	1.087	0.14464	6.1262	0.72602	0.95983	0.19685	3.0553	NA	-1.7732	0.99762	0	1	11	5	1	6	2	3
60094	ENSDARG00000013024	erap1a	protein_coding	E007i	intron	10	2880294	2881730	1437	+	no	TRUE	FALSE	2.465	NA	-2.0201	0.058262	2.7094	NA	-1.2353	0.14464	2.6593	NA	-0.73579	0.19685	2.4506	NA	0.49202	0.99762	1	4	2	3	1	2	4	3
60110	ENSDARG00000013024	erap1a	protein_coding	E015i	intron	10	2889778	2891947	2170	+	no	TRUE	FALSE	4.2742	NA	-1.5005	0.058262	4.1089	0.57169	-0.98226	0.14464	4.9956	NA	-0.46603	0.19685	2.3545	NA	0.53507	0.99762	4	3	6	4	3	0	4	5
60106	ENSDARG00000013024	erap1a	protein_coding	E013i	intron	10	2887839	2888186	348	+	no	TRUE	FALSE	4.2923	NA	13.354	0.058262	1.6255	NA	12.984	0.14464	6.5664	0.92993	0.56174	0.19685	1.9612	NA	-2.2451	0.99762	0	0	13	3	2	3	1	4
60104	ENSDARG00000013024	erap1a	protein_coding	E012i	intron	10	2886315	2887681	1367	+	no	TRUE	FALSE	2.0312	NA	-0.43291	0.058262	2.6258	NA	0.82483	0.14464	3.7429	NA	-1.2069	0.19685	1.3351	NA	-1.5122	0.99762	1	1	3	3	1	2	1	5
60102	ENSDARG00000013024	erap1a	protein_coding	E011i	intron	10	2886046	2886130	85	+	no	TRUE	FALSE	1.3397	NA	11.662	0.058262	2.8446	NA	13.772	0.14464	4.2442	NA	-1.9415	0.19685	0.94994	NA	-0.87436	0.99762	0	0	4	1	2	0	1	7
60112	ENSDARG00000013024	erap1a	protein_coding	E016i	intron	10	2892089	2892800	712	+	no	TRUE	FALSE	5.1927	0.92913	0.49536	0.058262	2.5146	NA	-0.081587	0.14464	6.7989	0.80076	0.62785	0.19685	0.66089	NA	0.11614	0.99762	2	1	11	6	1	0	1	4
60114	ENSDARG00000013024	erap1a	protein_coding	E017i	intron	10	2892883	2893673	791	+	no	TRUE	FALSE	2.3277	NA	12.487	0.058262	0.40637	NA	11.02	0.14464	3.1195	NA	1.6982	0.19685	0.66089	NA	0.11614	0.99762	0	0	4	5	1	0	1	1
60084	ENSDARG00000013024	erap1a	protein_coding	E002i	intron	10	2875541	2877357	1817	+	no	TRUE	FALSE	0.24701	NA	9.2989	0.058262	0	NA	NA	0.14464	0.29119	NA	9.1276	0.19685	0.3371	NA	-10.694	0.99762	0	0	0	1	0	1	0	0
60096	ENSDARG00000013024	erap1a	protein_coding	E008i	intron	10	2881863	2881947	85	+	no	TRUE	FALSE	1.3397	NA	11.662	0.058262	0.40637	NA	11.02	0.14464	1.9548	NA	0.86959	0.19685	0.28905	NA	-10.584	0.99762	0	0	4	1	1	0	0	1
60088	ENSDARG00000013024	erap1a	protein_coding	E004i	intron	10	2877697	2878614	918	+	no	TRUE	FALSE	1.3016	NA	-0.0072686	0.058262	1.5143	NA	1.0888	0.14464	2.3974	NA	-1.0458	0.19685	0	NA	NA	0.99762	1	0	3	1	0	0	0	3
60086	ENSDARG00000013024	erap1a	protein_coding	E003i	intron	10	2877493	2877575	83	+	no	TRUE	FALSE	0.49401	NA	10.291	0.058262	0	NA	NA	0.14464	0.58239	NA	10.121	0.19685	0	NA	NA	0.99762	0	0	0	2	0	0	0	0
60090	ENSDARG00000013024	erap1a	protein_coding	E005i	intron	10	2878770	2879626	857	+	no	TRUE	FALSE	0.24701	NA	9.2989	0.058262	0	NA	NA	0.14464	0.29119	NA	9.1276	0.19685	0	NA	NA	0.99762	0	0	0	1	0	0	0	0
60092	ENSDARG00000013024	erap1a	protein_coding	E006i	intron	10	2879741	2880161	421	+	no	TRUE	FALSE	0	NA	NA	0.058262	0	NA	NA	0.14464	0	NA	NA	0.19685	0	NA	NA	0.99762	0	0	0	0	0	0	0	0
289787	ENSDARG00000062864	gk5	protein_coding	E004i	intron	2	16988562	16998873	10312	+	no	TRUE	FALSE	112.24	0.8659	0.211	0.058306	94.277	0.84792	-0.12206	0.00017668	90.529	0.76742	0.29049	0.12334	117.54	0.97904	0.10785	0.35526	118	116	89	133	150	123	88	61
289793	ENSDARG00000062864	gk5	protein_coding	E007i	intron	2	17003651	17010036	6386	+	no	TRUE	FALSE	136.56	0.069853	0.4659	0.058306	115.22	0.22146	0.37617	0.00017668	125.41	0.93823	0.050208	0.12334	111.65	0.43568	0.70864	0.35526	129	129	161	129	135	93	111	95
289791	ENSDARG00000062864	gk5	protein_coding	E006i	intron	2	16999165	17003588	4424	+	no	TRUE	FALSE	86.738	0.93501	0.21324	0.058306	75.806	0.8236	0.10705	0.00017668	73.131	1	0.065159	0.12334	68.287	0.86194	0.37389	0.35526	90	90	110	58	73	76	58	55
289805	ENSDARG00000062864	gk5	protein_coding	E013i	intron	2	17016057	17020743	4687	+	no	TRUE	FALSE	59.718	0.99731	0.024377	0.058306	63.184	0.096009	0.65573	0.00017668	56.187	0.30691	-0.6703	0.12334	65.889	0.97725	0.14461	0.35526	64	68	66	43	68	82	50	59
289809	ENSDARG00000062864	gk5	protein_coding	E015i	intron	2	17021012	17024828	3817	+	no	TRUE	FALSE	64.074	0.85733	0.15994	0.058306	60.294	0.47073	0.34486	0.00017668	56.417	0.782	-0.22774	0.12334	50.437	0.43043	0.84883	0.35526	70	66	55	69	48	50	53	49
289799	ENSDARG00000062864	gk5	protein_coding	E010i	intron	2	17010802	17014579	3778	+	no	TRUE	FALSE	58.514	0.029816	1.1006	0.058306	58.186	8.2923e-05	1.7474	0.00017668	76.2	0.21423	-0.68878	0.12334	48.2	0.44976	0.86717	0.35526	35	50	65	84	44	49	51	81
289783	ENSDARG00000062864	gk5	protein_coding	E002i	intron	2	16984452	16988303	3852	+	no	TRUE	FALSE	59.309	0.99386	0.0067344	0.058306	50.964	0.58837	-0.36863	0.00017668	44.273	0.64581	0.3354	0.12334	45.24	0.8025	0.55301	0.35526	72	60	60	48	57	39	42	29
289803	ENSDARG00000062864	gk5	protein_coding	E012i	intron	2	17015149	17015952	804	+	no	TRUE	FALSE	17.341	0.89958	0.21275	0.058306	11.5	0.071447	-2.3522	0.00017668	11.191	0.050799	2.5244	0.12334	15.739	0.88548	-0.61778	0.35526	19	17	18	16	22	19	8	2
289807	ENSDARG00000062864	gk5	protein_coding	E014i	intron	2	17020804	17020877	74	+	no	TRUE	FALSE	18.157	0.96148	-0.047217	0.058306	17.874	0.80521	0.26706	0.00017668	15.334	0.81773	-0.35298	0.12334	10.474	NA	0.41662	0.35526	18	23	23	9	6	16	9	14
289795	ENSDARG00000062864	gk5	protein_coding	E008i	intron	2	17010111	17010200	90	+	no	TRUE	FALSE	12.317	0.14477	-1.9109	0.058306	14.505	0.25923	-1.2528	0.00017668	4.763	NA	-0.68286	0.12334	8.148	NA	-1.187	0.35526	21	21	8	1	15	8	3	5
289801	ENSDARG00000062864	gk5	protein_coding	E011i	intron	2	17014685	17015053	369	+	no	TRUE	FALSE	10.696	0.4788	1.1566	0.058306	8.5129	0.30057	1.233	0.00017668	12.235	0.93398	-0.11608	0.12334	7.371	NA	0.62889	0.35526	9	6	19	8	6	9	7	10
289781	ENSDARG00000062864	gk5	protein_coding	E001i	intron	2	16984269	16984357	89	+	no	TRUE	FALSE	7.1777	0.98949	-0.19449	0.058306	5.4749	0.52789	-2.2737	0.00017668	4.1103	NA	2.0283	0.12334	5.1348	NA	0.63473	0.35526	3	14	8	4	9	2	5	1
289785	ENSDARG00000062864	gk5	protein_coding	E003i	intron	2	16988380	16988467	88	+	no	TRUE	FALSE	4.3841	NA	-0.70541	0.058306	8.0301	0.13135	1.6923	0.00017668	6.0324	0.063839	-2.4392	0.12334	2.7803	NA	-1.2387	0.35526	7	5	3	3	6	2	1	11
289789	ENSDARG00000062864	gk5	protein_coding	E005i	intron	2	16999006	16999088	83	+	no	TRUE	FALSE	1.4843	NA	1.2856	0.058306	1.8094	NA	2.404	0.00017668	2.3388	NA	-1.1573	0.12334	2.0788	NA	1.7276	0.35526	2	0	1	3	1	2	3	3
289797	ENSDARG00000062864	gk5	protein_coding	E009i	intron	2	17010262	17010674	413	+	no	TRUE	FALSE	3.9027	NA	-0.84184	0.058306	6.5195	0.31438	1.358	0.00017668	4.5965	NA	-2.2406	0.12334	1.4046	NA	3.3385	0.35526	5	6	3	2	1	0	3	8
515877	ENSDARG00000102512	kdm8	protein_coding	E003i	intron	3	43381627	43387861	6235	-	no	TRUE	FALSE	150.65	0.028611	-0.57067	0.058343	136.34	0.36359	-0.35807	0.014918	116.22	0.61661	-0.24619	0.051894	184.88	0.8881	0.18028	0.43747	167	173	160	109	211	212	141	87
515883	ENSDARG00000102512	kdm8	protein_coding	E006i	intron	3	43388765	43392603	3839	-	no	TRUE	FALSE	31.924	0.60945	0.33725	0.058343	32.197	0.0051072	1.3287	0.014918	39.446	0.047471	-1.0219	0.051894	43.811	0.99432	-0.028895	0.43747	30	21	44	32	50	54	30	42
515879	ENSDARG00000102512	kdm8	protein_coding	E004i	intron	3	43387974	43388057	84	-	no	TRUE	FALSE	8.9244	0.9402	0.3757	0.058343	8.6132	0.41248	1.2628	0.014918	10.811	0.58853	-0.92175	0.051894	12.133	0.79556	-1.339	0.43747	11	3	17	4	24	11	4	11
515873	ENSDARG00000102512	kdm8	protein_coding	E001i	intron	3	43380898	43381270	373	-	no	TRUE	FALSE	6.3168	0.60699	0.84799	0.058343	8.8741	0.0074459	2.6088	0.014918	11.319	0.061806	-1.7923	0.051894	10.618	NA	-2.2241	0.43747	5	3	9	8	19	13	2	16
515875	ENSDARG00000102512	kdm8	protein_coding	E002i	intron	3	43381364	43381476	113	-	no	TRUE	FALSE	6.5548	0.96144	0.03549	0.058343	4.3728	0.68126	-0.9761	0.014918	5.1604	NA	0.97864	0.051894	9.8276	NA	0.048801	0.43747	7	5	1	14	11	12	7	2
515881	ENSDARG00000102512	kdm8	protein_coding	E005i	intron	3	43388322	43388591	270	-	no	TRUE	FALSE	6.3504	0.8032	-0.69142	0.058343	4.4456	0.079169	-10.579	0.014918	3.3204	NA	11.048	0.051894	8.4038	NA	0.93237	0.43747	10	5	4	7	7	9	9	0
401302	ENSDARG00000087688	KLHL29	protein_coding	E012i	intron	20	45271074	45417248	146175	-	no	TRUE	FALSE	806.09	0.66245	-0.23567	0.058365	1375.4	0.21558	0.117	0.030399	1136.1	0.43311	-0.49225	0.0025583	137.83	0.77509	0.46797	0.96658	1091	895	797	490	137	116	159	1934
401300	ENSDARG00000087688	KLHL29	protein_coding	E011i	intron	20	45154198	45270782	116585	-	no	TRUE	FALSE	206.45	0.23538	-0.36572	0.058365	360.1	0.79969	0.087768	0.030399	288.73	0.20473	-0.58945	0.0025583	35.44	0.94057	0.41434	0.96658	292	234	186	129	35	31	40	502
401296	ENSDARG00000087688	KLHL29	protein_coding	E009i	intron	20	45081621	45136745	55125	-	no	TRUE	FALSE	146.59	0.61056	-0.42584	0.058365	245.08	0.82928	-0.073634	0.030399	190.98	0.71003	-0.4909	0.0025583	24.205	0.99009	0.029202	0.96658	228	153	109	110	18	31	23	325
401284	ENSDARG00000087688	KLHL29	protein_coding	E003i	intron	20	44903198	44954400	51203	-	no	TRUE	FALSE	89.831	0.88169	-0.009898	0.058365	125.35	0.44624	-0.22764	0.030399	108.91	0.34721	0.080178	0.0025583	11.901	0.96728	0.50176	0.96658	113	93	89	69	15	7	14	158
401288	ENSDARG00000087688	KLHL29	protein_coding	E005i	intron	20	44958759	45005991	47233	-	no	TRUE	FALSE	99.092	0.79542	0.048731	0.058365	140.59	0.7055	-0.13029	0.030399	124.62	0.38769	0.040464	0.0025583	10.316	NA	0.080513	0.96658	113	110	101	77	3	17	10	183
401290	ENSDARG00000087688	KLHL29	protein_coding	E006i	intron	20	45006191	45040734	34544	-	no	TRUE	FALSE	55.66	0.96066	-0.064581	0.058365	82.85	0.84351	-0.098744	0.030399	71.07	0.77247	-0.10409	0.0025583	6.6835	NA	0.55597	0.96658	79	51	52	44	7	5	8	109
401294	ENSDARG00000087688	KLHL29	protein_coding	E008i	intron	20	45051712	45081481	29770	-	no	TRUE	FALSE	46.187	0.058162	0.67116	0.058365	57.523	0.89037	0.12056	0.030399	62.25	0.10507	0.41211	0.0025583	5.9591	NA	-3.0307	0.96658	53	30	56	46	10	8	1	81
401282	ENSDARG00000087688	KLHL29	protein_coding	E002i	intron	20	44893903	44903003	9101	-	no	TRUE	FALSE	17.749	0.67648	0.67971	0.058365	16.397	0.39754	-0.75713	0.030399	18.515	0.30123	1.297	0.0025583	3.9705	NA	-1.2065	0.96658	20	12	13	27	3	7	2	17
401292	ENSDARG00000087688	KLHL29	protein_coding	E007i	intron	20	45040995	45051514	10520	-	no	TRUE	FALSE	18.316	0.63984	0.37137	0.058365	18.696	0.30396	-0.80627	0.030399	18.552	0.086179	1.0389	0.0025583	2.044	NA	0.11581	0.96658	22	15	18	19	1	3	2	19
401280	ENSDARG00000087688	KLHL29	protein_coding	E001i	intron	20	44893642	44893757	116	-	no	TRUE	FALSE	0	NA	NA	0.058365	0.40637	NA	9.6446	0.030399	0.38157	NA	-28.406	0.0025583	1.4874	NA	14.293	0.96658	0	0	0	0	0	0	4	1
401298	ENSDARG00000087688	KLHL29	protein_coding	E010i	intron	20	45137265	45154049	16785	-	no	TRUE	FALSE	17.597	0.97039	-0.19937	0.058365	32.684	0.6847	0.34329	0.030399	27.493	0.74555	-0.68278	0.0025583	0.3371	NA	-11.334	0.96658	21	22	12	17	0	1	0	49
401286	ENSDARG00000087688	KLHL29	protein_coding	E004i	intron	20	44954582	44958575	3994	-	no	TRUE	FALSE	2.678	NA	-1.0363	0.058365	5.2313	0.9748	-0.041424	0.030399	3.6032	NA	-1.1421	0.0025583	0	NA	NA	0.96658	1	7	2	1	0	0	0	7
123132	ENSDARG00000027602	lrfn1	protein_coding	E001i	intron	15	45778888	45818958	40071	+	no	TRUE	FALSE	59.242	0.28661	0.39092	0.058429	71.842	0.69051	-0.16648	0.13062	72.652	0.080069	0.55722	0.00090965	57.61	0.64143	0.47034	0.89805	56	60	69	53	61	48	64	92
123140	ENSDARG00000027602	lrfn1	protein_coding	E005i	intron	15	45901392	45916314	14923	+	no	TRUE	FALSE	11.972	0.8643	0.32035	0.058429	16.492	0.92586	0.10536	0.13062	16.204	0.8747	0.21217	0.00090965	11.687	0.96751	0.29282	0.89805	7	17	15	9	11	12	12	23
123138	ENSDARG00000027602	lrfn1	protein_coding	E004i	intron	15	45896382	45900936	4555	+	no	TRUE	FALSE	3.8406	NA	-2.488	0.058429	4.5604	0.036349	-3.6389	0.13062	1.0226	NA	1.1652	0.00090965	6.5046	NA	0.36463	0.89805	8	6	2	0	10	3	7	1
123136	ENSDARG00000027602	lrfn1	protein_coding	E003i	intron	15	45893774	45895860	2087	+	no	TRUE	FALSE	0.74387	NA	-0.6784	0.058429	0.59395	NA	-10.361	0.13062	0.3205	NA	9.6197	0.00090965	0.3371	NA	-9.5301	0.89805	1	1	1	0	0	1	0	0
24374	ENSDARG00000005738	rpf1	protein_coding	E001i	intron	11	15960479	15964128	3650	-	no	TRUE	FALSE	170.88	0.061633	0.47921	0.058582	108.92	0.33976	0.38818	8.1271e-05	163.27	0.8948	0.059997	4.1746e-07	152.78	0.80118	-0.2701	0.15711	140	112	205	225	180	161	125	84
24378	ENSDARG00000005738	rpf1	protein_coding	E003i	intron	11	15965236	15969257	4022	-	no	TRUE	FALSE	114.14	0.63681	-0.3031	0.058582	99.779	0.27944	0.36264	8.1271e-05	99.049	0.23277	-0.69818	4.1746e-07	138.31	0.99643	0.032898	0.15711	117	115	95	136	134	152	130	76
24376	ENSDARG00000005738	rpf1	protein_coding	E002i	intron	11	15964256	15965053	798	-	no	TRUE	FALSE	41.277	0.64334	0.33009	0.058582	28.224	0.61778	0.41026	8.1271e-05	38.95	0.91871	-0.11093	4.1746e-07	33.236	0.99099	0.086953	0.15711	38	27	49	51	33	35	32	22
24384	ENSDARG00000005738	rpf1	protein_coding	E006i	intron	11	15969819	15969919	101	-	no	TRUE	FALSE	14.219	0.62514	0.92932	0.058582	7.4741	0.79668	0.47169	8.1271e-05	14.318	0.84327	0.42903	4.1746e-07	10.338	NA	0.519	0.15711	12	5	13	27	11	8	12	6
24382	ENSDARG00000005738	rpf1	protein_coding	E005i	intron	11	15969621	15969722	102	-	no	TRUE	FALSE	5.2503	0.88194	0.40829	0.058582	6.8422	0.03476	2.4325	8.1271e-05	8.1586	0.063266	-2.0553	4.1746e-07	8.0689	NA	2.3805	0.15711	5	3	6	7	5	2	16	11
165077	ENSDARG00000037961	rcn3	protein_coding	E005i	intron	3	32406460	32408101	1642	-	no	TRUE	FALSE	52.696	0.97809	-0.06913	0.058608	42.921	0.21463	0.68862	0.00037896	39.476	0.22232	-0.7729	0.0010545	9.8431	NA	0.40823	0.87091	52	61	44	57	8	8	13	23
165071	ENSDARG00000037961	rcn3	protein_coding	E002i	intron	3	32405859	32406011	153	-	no	TRUE	FALSE	32.295	0.71375	-0.34838	0.058608	28.666	0.37649	0.64439	0.00037896	22.675	0.21443	-1.0088	0.0010545	8.6928	NA	-0.21399	0.87091	38	38	22	34	8	9	9	15
165073	ENSDARG00000037961	rcn3	protein_coding	E003i	intron	3	32406120	32406200	81	-	no	TRUE	FALSE	21.052	0.99265	-0.070953	0.058608	16.239	0.81851	0.29895	0.00037896	14.963	0.81623	-0.38713	0.0010545	5.2464	NA	2.1946	0.87091	14	31	22	18	4	0	11	7
165075	ENSDARG00000037961	rcn3	protein_coding	E004i	intron	3	32406293	32406398	106	-	no	TRUE	FALSE	42.558	0.47374	0.39442	0.058608	28.166	0.60977	0.41878	0.00037896	33.708	0.96401	-0.040657	0.0010545	5.2309	NA	-0.41748	0.87091	34	43	37	58	7	4	5	13
165081	ENSDARG00000037961	rcn3	protein_coding	E007i	intron	3	32408592	32408687	96	-	no	TRUE	FALSE	20.496	0.98839	-0.010671	0.058608	22.517	0.00017054	2.1443	0.00037896	21.362	0.00049823	-2.169	0.0010545	3.6415	NA	0.4693	0.87091	23	20	19	21	5	1	5	24
165083	ENSDARG00000037961	rcn3	protein_coding	E008i	intron	3	32408910	32409275	366	-	no	TRUE	FALSE	14.911	0.76985	-0.43367	0.058608	11.918	0.77387	-0.59981	0.00037896	8.7176	0.95753	0.15002	0.0010545	2.1482	NA	3.0468	0.87091	16	20	10	15	1	0	5	3
165079	ENSDARG00000037961	rcn3	protein_coding	E006i	intron	3	32408275	32408397	123	-	no	TRUE	FALSE	6.7628	0.40338	-1.2296	0.058608	7.5723	0.69308	0.66302	0.00037896	3.9438	NA	-1.909	0.0010545	1.3218	NA	0.74151	0.87091	8	12	3	5	2	0	2	4
77733	ENSDARG00000016526	gata3	protein_coding	E001i	intron	4	25066698	25069218	2521	-	no	TRUE	FALSE	34.799	0.43857	-0.76269	0.058719	46.895	0.57013	0.38673	0.59455	36.033	0.14713	-1.1499	0.47694	213.28	0.75341	0.34421	0.26052	34	54	19	36	165	232	235	51
77735	ENSDARG00000016526	gata3	protein_coding	E002i	intron	4	25069345	25070921	1577	-	no	TRUE	FALSE	25.23	0.8922	0.20166	0.058719	26.643	0.55506	0.65213	0.59455	29.162	0.66162	-0.44682	0.47694	162.19	0.16602	0.56136	0.26052	29	17	22	34	147	140	195	32
77739	ENSDARG00000016526	gata3	protein_coding	E004i	intron	4	25073930	25074928	999	-	no	TRUE	FALSE	22.389	0.89355	-0.23599	0.058719	21.163	0.72618	-0.32297	0.59455	19.536	0.90333	0.086162	0.47694	109.66	0.78636	-0.4793	0.26052	24	24	18	25	114	136	83	17
542430	ENSDARG00000104760	MAP3K6	protein_coding	E013i	intron	16	35658921	35665473	6553	+	no	TRUE	FALSE	97.379	0.88421	-0.098072	0.058731	81.071	0.94268	-0.033722	0.0051745	90.667	0.9364	-0.049733	0.0059742	203.35	0.84838	0.2503	0.21189	95	85	92	121	205	187	218	68
542408	ENSDARG00000104760	MAP3K6	protein_coding	E002i	intron	16	35642560	35647056	4497	+	no	TRUE	FALSE	64.05	0.53692	0.60865	0.058731	43.371	0.75332	0.35141	0.0051745	67.643	0.64762	0.27083	0.0059742	119.54	0.89082	0.26449	0.21189	27	60	79	89	124	106	129	43
542458	ENSDARG00000104760	MAP3K6	protein_coding	E027i	intron	16	35688777	35691795	3019	+	no	TRUE	FALSE	52.907	0.028773	0.82511	0.058731	30.292	0.92474	0.10271	0.0051745	54.546	0.19112	0.73626	0.0059742	116.03	0.71572	0.40214	0.21189	28	37	59	87	101	112	132	27
542412	ENSDARG00000104760	MAP3K6	protein_coding	E004i	intron	16	35647506	35651243	3738	+	no	TRUE	FALSE	43.806	0.93733	0.15927	0.058731	36.278	0.72965	0.35168	0.0051745	45.076	0.85055	-0.17449	0.0059742	115.95	0.74432	0.3809	0.21189	45	28	36	68	109	106	131	36
542452	ENSDARG00000104760	MAP3K6	protein_coding	E024i	intron	16	35683737	35686364	2628	+	no	TRUE	FALSE	44.623	0.88197	-0.21853	0.058731	33.66	0.24038	-0.7337	0.0051745	36.295	0.66187	0.53175	0.0059742	107	0.86512	0.28435	0.21189	45	41	54	39	95	108	116	20
542434	ENSDARG00000104760	MAP3K6	protein_coding	E015i	intron	16	35668352	35672244	3893	+	no	TRUE	FALSE	45.177	0.9926	0.0096364	0.058731	41.25	0.44032	0.47457	0.0051745	47.399	0.44223	-0.45052	0.0059742	102.48	0.14154	0.82833	0.21189	35	45	44	58	85	80	137	43
542432	ENSDARG00000104760	MAP3K6	protein_coding	E014i	intron	16	35665608	35668223	2616	+	no	TRUE	FALSE	33.55	0.47084	-0.46737	0.058731	28.402	0.39171	-0.60933	0.0051745	26.675	0.88634	0.15693	0.0059742	95.172	0.36542	-0.83671	0.21189	35	36	30	35	133	101	61	18
542436	ENSDARG00000104760	MAP3K6	protein_coding	E016i	intron	16	35672382	35676023	3642	+	no	TRUE	FALSE	40.789	0.94903	0.12736	0.058731	28.617	0.58658	-0.41604	0.0051745	36.524	0.63003	0.5562	0.0059742	83.924	0.81474	0.38251	0.21189	35	34	32	64	83	73	95	20
542448	ENSDARG00000104760	MAP3K6	protein_coding	E022i	intron	16	35682404	35683299	896	+	no	TRUE	FALSE	40.34	0.35378	0.79351	0.058731	21.351	0.77907	-0.27333	0.0051745	39.692	0.27815	1.0829	0.0059742	83.264	0.70742	-0.66435	0.21189	25	25	63	46	77	117	58	16
542454	ENSDARG00000104760	MAP3K6	protein_coding	E025i	intron	16	35686484	35688448	1965	+	no	TRUE	FALSE	24.91	0.92189	-0.16353	0.058731	22.889	0.78941	0.2756	0.0051745	24.678	0.69813	-0.42252	0.0059742	60.837	0.80836	-0.50041	0.21189	26	21	29	24	58	80	46	22
542418	ENSDARG00000104760	MAP3K6	protein_coding	E007i	intron	16	35653024	35653730	707	+	no	TRUE	FALSE	25.003	0.82624	-0.25426	0.058731	22.267	0.99504	0.0038719	0.0051745	23.095	0.82157	-0.24297	0.0059742	60.739	0.98716	-0.057416	0.21189	26	23	24	28	68	59	57	19
542426	ENSDARG00000104760	MAP3K6	protein_coding	E011i	intron	16	35655352	35658254	2903	+	no	TRUE	FALSE	36.101	0.86776	-0.23529	0.058731	26.086	0.13431	-1.0586	0.0051745	28.031	0.42335	0.83977	0.0059742	58.645	0.87017	-0.3502	0.21189	31	39	42	33	70	61	48	13
542440	ENSDARG00000104760	MAP3K6	protein_coding	E018i	intron	16	35676384	35677902	1519	+	no	TRUE	FALSE	21.864	0.89958	0.23848	0.058731	17.696	0.72214	0.4117	0.0051745	22.89	0.91738	-0.15742	0.0059742	47.256	0.13615	1.1822	0.21189	21	14	30	22	36	31	71	18
542414	ENSDARG00000104760	MAP3K6	protein_coding	E005i	intron	16	35651351	35651943	593	+	no	TRUE	FALSE	22.397	0.81158	0.35967	0.058731	14.15	0.75689	-0.39455	0.0051745	20.74	0.52303	0.7704	0.0059742	39.953	0.97093	0.16124	0.21189	20	14	31	24	26	51	41	10
542442	ENSDARG00000104760	MAP3K6	protein_coding	E019i	intron	16	35678099	35680229	2131	+	no	TRUE	FALSE	10.749	0.8085	0.41449	0.058731	8.4089	0.72345	0.54045	0.0051745	11.648	0.94881	-0.11108	0.0059742	36.891	0.99876	0.024853	0.21189	8	8	12	15	44	32	36	9
542444	ENSDARG00000104760	MAP3K6	protein_coding	E020i	intron	16	35680393	35681934	1542	+	no	TRUE	FALSE	12.601	0.83845	0.37066	0.058731	10.931	0.48035	0.82275	0.0051745	14.515	0.76841	-0.43554	0.0059742	27.363	0.88579	-0.47103	0.21189	8	11	18	13	28	34	21	13
542422	ENSDARG00000104760	MAP3K6	protein_coding	E009i	intron	16	35654582	35654981	400	+	no	TRUE	FALSE	8.3807	0.99692	-0.0025637	0.058731	7.301	0.88866	0.27086	0.0051745	8.3795	0.8857	-0.26117	0.0059742	20.124	0.88879	-0.54559	0.21189	7	8	6	13	27	20	15	7
542428	ENSDARG00000104760	MAP3K6	protein_coding	E012i	intron	16	35658351	35658829	479	+	no	TRUE	FALSE	10.626	0.96364	-0.14168	0.058731	8.7986	0.96181	-0.14556	0.0051745	9.6322	0.99589	0.018164	0.0059742	19.909	0.86985	-0.78022	0.21189	6	14	9	14	16	31	13	7
542420	ENSDARG00000104760	MAP3K6	protein_coding	E008i	intron	16	35653891	35654430	540	+	no	TRUE	FALSE	2.0574	NA	1.2508	0.058731	4.2513	0.03228	3.5405	0.0051745	5.2985	0.13522	-2.2749	0.0059742	19.69	0.90108	-0.49048	0.21189	1	1	4	2	22	23	15	9
542406	ENSDARG00000104760	MAP3K6	protein_coding	E001i	intron	16	35642185	35642419	235	+	no	TRUE	FALSE	6.1752	0.87566	0.48135	0.058731	6.3319	0.32955	1.3704	0.0051745	8.2105	0.59932	-0.87733	0.0059742	19.673	0.70792	0.90008	0.21189	4	5	4	12	17	14	27	9
542424	ENSDARG00000104760	MAP3K6	protein_coding	E010i	intron	16	35655087	35655301	215	+	no	TRUE	FALSE	4.2487	NA	0.17532	0.058731	3.2998	NA	0.14786	0.0051745	4.2032	NA	0.042823	0.0059742	15.831	0.9049	0.53645	0.21189	3	4	5	5	14	14	19	3
542416	ENSDARG00000104760	MAP3K6	protein_coding	E006i	intron	16	35652115	35652910	796	+	no	TRUE	FALSE	7.6772	0.984	-0.060846	0.058731	4.1577	0.054673	-13.398	0.0051745	5.1554	NA	13.022	0.0059742	15.505	0.89224	-0.62299	0.21189	7	7	7	10	15	21	11	0
542438	ENSDARG00000104760	MAP3K6	protein_coding	E017i	intron	16	35676130	35676225	96	+	no	TRUE	FALSE	6.8166	0.99697	-1.198	0.058731	7.4101	0.8939	-0.48541	0.0051745	4.937	NA	-0.69731	0.0059742	9.4151	NA	0.0061053	0.21189	0	18	4	6	7	12	9	5
542446	ENSDARG00000104760	MAP3K6	protein_coding	E021i	intron	16	35682104	35682220	117	+	no	TRUE	FALSE	2.5127	NA	0.88133	0.058731	0.88549	NA	-11.171	0.0051745	2.1263	NA	11.742	0.0059742	8.4252	NA	0.75307	0.21189	3	0	3	4	8	6	11	0
542450	ENSDARG00000104760	MAP3K6	protein_coding	E023i	intron	16	35683406	35683495	90	+	no	TRUE	FALSE	2.8844	NA	-1.9263	0.058731	4.2928	0.94073	0.20134	0.0051745	2.4292	NA	-2.1131	0.0059742	7.9632	NA	-0.53982	0.21189	6	3	1	2	14	5	6	4
542410	ENSDARG00000104760	MAP3K6	protein_coding	E003i	intron	16	35647245	35647336	92	+	no	TRUE	FALSE	3.9171	NA	-1.0758	0.058731	4.6134	0.8628	0.041507	0.0051745	3.3614	NA	-1.1093	0.0059742	5.4852	NA	-0.59504	0.21189	0	10	3	3	8	5	4	4
542456	ENSDARG00000104760	MAP3K6	protein_coding	E026i	intron	16	35688538	35688699	162	+	no	TRUE	FALSE	2.7786	NA	-0.56316	0.058731	1.7855	NA	-12.177	0.0051745	1.6025	NA	11.315	0.0059742	2.6495	NA	-11.271	0.21189	2	4	5	0	8	1	0	0
247696	ENSDARG00000058044	rab1ba	protein_coding	E001i	intron	7	17848929	17854456	5528	+	no	TRUE	FALSE	226.75	0.94445	-0.12292	0.058738	208.9	7.6908e-05	0.76818	8.189e-06	208.82	0.1012	-0.92788	0.0013175	169.28	0.87574	0.18574	0.93587	220	237	241	216	220	158	141	180
247704	ENSDARG00000058044	rab1ba	protein_coding	E005i	intron	7	17856759	17861838	5080	+	no	TRUE	FALSE	140.04	0.94618	-0.13119	0.058738	130.77	0.0010907	0.81334	8.189e-06	130.22	0.16313	-0.98106	0.0013175	89.167	0.9364	0.18809	0.93587	143	140	154	127	92	104	74	115
247702	ENSDARG00000058044	rab1ba	protein_coding	E004i	intron	7	17855049	17856626	1578	+	no	TRUE	FALSE	53.953	0.85702	-0.20698	0.058738	40.569	0.44271	-0.52486	8.189e-06	39.317	0.6964	0.28215	0.0013175	26.925	0.88766	0.41724	0.93587	58	54	54	52	33	24	25	18
247698	ENSDARG00000058044	rab1ba	protein_coding	E002i	intron	7	17854530	17854703	174	+	no	TRUE	FALSE	11.957	0.93934	-0.23993	0.058738	10.674	0.74585	0.46871	8.189e-06	10.19	0.7342	-0.74173	0.0013175	12.853	0.83581	-1.5714	0.93587	13	12	15	8	9	26	4	8
247700	ENSDARG00000058044	rab1ba	protein_coding	E003i	intron	7	17854800	17854952	153	+	no	TRUE	FALSE	5.8822	0.90306	-0.37182	0.058738	7.5234	0.20267	1.5814	8.189e-06	6.7545	0.13237	-1.9917	0.0013175	2.044	NA	0.57839	0.93587	5	8	4	7	1	3	2	9
150156	ENSDARG00000035273	tmtc2b	protein_coding	E001i	intron	18	11747604	11843805	96202	+	no	TRUE	FALSE	3037.5	0.92033	0.0060035	0.058755	3128	0.064581	0.24836	0.0039535	2982.3	0.34596	-0.3202	0.062411	1847.3	0.67752	0.30831	0.16407	3571	2778	3425	2461	1838	1475	2202	3061
150158	ENSDARG00000035273	tmtc2b	protein_coding	E002i	intron	18	11844383	11889608	45226	+	no	TRUE	FALSE	707.48	0.93891	0.05946	0.058755	719.39	0.38099	0.27856	0.0039535	703.18	0.63701	-0.29529	0.062411	395.38	0.85265	0.35195	0.16407	827	621	810	589	411	291	480	713
150170	ENSDARG00000035273	tmtc2b	protein_coding	E008i	intron	18	11910016	11919236	9221	+	no	TRUE	FALSE	83.63	0.18051	-0.44739	0.058755	97.306	0.93932	0.16587	0.0039535	77.546	0.22154	-0.68953	0.062411	41.874	0.78988	-0.34413	0.16407	120	82	77	61	54	36	38	92
150164	ENSDARG00000035273	tmtc2b	protein_coding	E005i	intron	18	11895958	11900343	4386	+	no	TRUE	FALSE	62.066	0.10743	-0.56	0.058755	72.814	0.9285	0.068544	0.0039535	55.274	0.3048	-0.70494	0.062411	39.426	0.10665	-1.2129	0.16407	88	67	53	45	52	47	23	66
150172	ENSDARG00000035273	tmtc2b	protein_coding	E009i	intron	18	11919319	11924460	5142	+	no	TRUE	FALSE	72.679	0.028786	-0.64376	0.058755	80.403	0.31255	-0.28479	0.0039535	57.65	0.7046	-0.43575	0.062411	32.589	0.84555	-0.30633	0.16407	101	85	57	54	38	31	30	62
150168	ENSDARG00000035273	tmtc2b	protein_coding	E007i	intron	18	11902872	11909893	7022	+	no	TRUE	FALSE	68.012	0.73636	-0.2136	0.058755	67.786	0.56512	-0.17604	0.0039535	58.62	0.92476	-0.11504	0.062411	31.358	0.94678	-0.078993	0.16407	77	76	62	61	37	26	32	55
150174	ENSDARG00000035273	tmtc2b	protein_coding	E010i	intron	18	11924576	11931722	7147	+	no	TRUE	FALSE	66.099	0.84052	-0.12532	0.058755	71.185	0.81442	0.25954	0.0039535	64.578	0.61449	-0.46079	0.062411	31.139	0.98522	0.079868	0.16407	79	65	70	53	36	24	34	70
150176	ENSDARG00000035273	tmtc2b	protein_coding	E011i	intron	18	11931787	11940574	8788	+	no	TRUE	FALSE	79.476	0.80393	-0.15015	0.058755	65.328	0.0015093	-1.1064	0.0039535	57.625	0.020827	0.87976	0.062411	30.277	0.81689	-0.72226	0.16407	102	73	76	71	53	19	23	33
150160	ENSDARG00000035273	tmtc2b	protein_coding	E003i	intron	18	11890435	11894101	3667	+	no	TRUE	FALSE	28.775	0.83328	0.33786	0.058755	25.857	0.91379	0.21814	0.0039535	28.707	0.83519	0.038429	0.062411	15.719	0.83919	-0.53422	0.16407	38	15	38	24	19	16	13	25
150162	ENSDARG00000035273	tmtc2b	protein_coding	E004i	intron	18	11894217	11895871	1655	+	no	TRUE	FALSE	15.695	0.64111	-0.54029	0.058755	16.061	0.57175	-0.52642	0.0039535	11.858	0.95371	-0.091681	0.062411	9.6849	NA	0.87859	0.16407	17	22	13	12	5	9	14	11
150166	ENSDARG00000035273	tmtc2b	protein_coding	E006i	intron	18	11900529	11902792	2264	+	no	TRUE	FALSE	16.495	0.87487	-0.28811	0.058755	17.762	0.98361	0.053376	0.0039535	14.989	0.86497	-0.41825	0.062411	5.8438	NA	-0.086944	0.16407	26	12	15	14	9	3	6	16
363224	ENSDARG00000077317	snx29	protein_coding	E014i	intron	12	19338948	19393262	54315	+	no	TRUE	FALSE	648.08	0.97582	-0.017903	0.058763	608.31	0.52548	-0.090041	1.2205e-07	621.6	0.66693	0.10753	7.3333e-05	443.39	0.83908	0.19425	0.68977	666	615	701	628	522	389	434	561
363234	ENSDARG00000077317	snx29	protein_coding	E019i	intron	12	19470255	19515096	44842	+	no	TRUE	FALSE	485.99	0.93573	-0.050809	0.058763	470.04	0.89581	-0.02389	1.2205e-07	472.39	0.98149	0.0067005	7.3333e-05	264.37	0.70552	0.37423	0.68977	529	444	515	471	327	195	280	446
363232	ENSDARG00000077317	snx29	protein_coding	E018i	intron	12	19431524	19470113	38590	+	no	TRUE	FALSE	357.4	0.75818	-0.098153	0.058763	363.38	0.78318	0.099078	1.2205e-07	357.56	0.57704	-0.16116	7.3333e-05	254.86	0.85082	0.22491	0.68977	372	355	380	334	302	218	253	363
363226	ENSDARG00000077317	snx29	protein_coding	E015i	intron	12	19393370	19423377	30008	+	no	TRUE	FALSE	247.15	0.51337	0.16668	0.058763	245.62	0.13486	0.35886	1.2205e-07	268.48	0.62435	-0.15659	7.3333e-05	175.91	0.85861	0.2725	0.68977	238	217	284	253	193	160	178	272
363236	ENSDARG00000077317	snx29	protein_coding	E020i	intron	12	19515237	19536281	21045	+	no	TRUE	FALSE	216.68	0.66985	-0.22045	0.058763	241.24	0.57739	0.25867	1.2205e-07	225.3	0.068271	-0.4451	7.3333e-05	148.7	0.99885	0.03103	0.68977	259	202	208	208	167	149	135	257
363218	ENSDARG00000077317	snx29	protein_coding	E011i	intron	12	19312145	19322208	10064	+	no	TRUE	FALSE	190.88	0.96251	0.026991	0.058763	173.5	0.69657	-0.1484	1.2205e-07	181.31	0.5599	0.20961	7.3333e-05	138.89	0.99002	-0.020596	0.68977	205	166	211	186	145	152	123	156
363222	ENSDARG00000077317	snx29	protein_coding	E013i	intron	12	19325207	19338861	13655	+	no	TRUE	FALSE	173.21	0.25255	-0.29956	0.058763	169.52	0.21713	-0.32152	1.2205e-07	152.87	0.90527	0.057443	7.3333e-05	125.22	0.9251	-0.15949	0.68977	200	178	171	152	149	129	104	141
363210	ENSDARG00000077317	snx29	protein_coding	E007i	intron	12	19300627	19308150	7524	+	no	TRUE	FALSE	58.078	0.897	0.12301	0.058763	56.783	0.77582	0.23911	1.2205e-07	61.023	0.92048	-0.082449	7.3333e-05	63.421	0.91864	-0.22744	0.68977	46	63	59	66	78	65	51	60
363204	ENSDARG00000077317	snx29	protein_coding	E004i	intron	12	19291061	19297830	6770	+	no	TRUE	FALSE	68.47	0.85897	-0.14714	0.058763	63.73	0.50596	-0.32106	1.2205e-07	61.439	0.73852	0.20797	7.3333e-05	62.121	0.99162	0.097162	0.68977	65	77	65	70	61	68	58	53
363228	ENSDARG00000077317	snx29	protein_coding	E016i	intron	12	19423495	19430956	7462	+	no	TRUE	FALSE	44.298	0.20502	-0.5914	0.058763	46.515	0.422	-0.41747	1.2205e-07	36.868	0.87958	-0.13811	7.3333e-05	44.955	0.78153	-0.54474	0.68977	53	53	41	33	69	40	31	37
363212	ENSDARG00000077317	snx29	protein_coding	E008i	intron	12	19308512	19311559	3048	+	no	TRUE	FALSE	24.326	0.8956	0.26531	0.058763	19.299	0.84917	-0.32702	1.2205e-07	22.797	0.56261	0.62133	7.3333e-05	22.095	0.83829	0.6387	0.68977	14	29	33	21	22	18	26	16
363200	ENSDARG00000077317	snx29	protein_coding	E002i	intron	12	19288448	19290753	2306	+	no	TRUE	FALSE	21.796	0.30895	0.84971	0.058763	18.27	0.5108	0.71688	1.2205e-07	26.107	0.87733	0.16652	7.3333e-05	14.804	0.99318	-0.040853	0.68977	11	19	25	32	17	15	13	23
363220	ENSDARG00000077317	snx29	protein_coding	E012i	intron	12	19322273	19325077	2805	+	no	TRUE	FALSE	24.469	0.69541	-0.39429	0.058763	26.912	0.99473	0.019785	1.2205e-07	23.466	0.6902	-0.37885	7.3333e-05	14.625	0.98341	-0.17092	0.68977	24	31	25	19	13	19	12	26
363206	ENSDARG00000077317	snx29	protein_coding	E005i	intron	12	19298012	19300210	2199	+	no	TRUE	FALSE	17.541	0.62231	0.51171	0.058763	15.231	0.76277	0.38082	1.2205e-07	19.362	0.89134	0.16535	7.3333e-05	10.448	NA	0.3834	0.68977	12	16	22	20	8	12	11	17
363198	ENSDARG00000077317	snx29	protein_coding	E001i	intron	12	19286828	19288382	1555	+	no	TRUE	FALSE	13.007	0.80281	0.37431	0.058763	12.629	0.65564	0.54846	1.2205e-07	14.928	0.92453	-0.13928	7.3333e-05	9.6213	NA	-0.14345	0.68977	11	11	16	14	9	12	8	15
363208	ENSDARG00000077317	snx29	protein_coding	E006i	intron	12	19300282	19300371	90	+	no	TRUE	FALSE	4.0278	NA	0.29241	0.058763	6.5507	0.19242	1.7529	1.2205e-07	6.9939	0.31284	-1.4254	7.3333e-05	2.6569	NA	0.52656	0.68977	3	4	6	3	3	2	3	11
363230	ENSDARG00000077317	snx29	protein_coding	E017i	intron	12	19431013	19431441	429	+	no	TRUE	FALSE	2.7836	NA	3.2392	0.058763	0.29516	NA	-9.0654	1.2205e-07	2.9999	NA	11.183	7.3333e-05	2.3604	NA	-12.181	0.68977	1	0	3	7	7	1	0	0
363216	ENSDARG00000077317	snx29	protein_coding	E010i	intron	12	19311968	19312061	94	+	no	TRUE	FALSE	0.79335	NA	10.48	0.058763	1.2191	NA	11.839	1.2205e-07	2.0769	NA	-1.1365	7.3333e-05	2.2022	NA	-1.3147	0.68977	0	0	2	1	4	2	1	3
363214	ENSDARG00000077317	snx29	protein_coding	E009i	intron	12	19311685	19311873	189	+	no	TRUE	FALSE	2.6477	NA	-0.37143	0.058763	5.4428	0.27836	1.6855	1.2205e-07	4.8901	NA	-2.0277	7.3333e-05	2.1268	NA	1.2044	0.68977	2	4	0	5	0	3	3	9
363202	ENSDARG00000077317	snx29	protein_coding	E003i	intron	12	19290807	19290935	129	+	no	TRUE	FALSE	3.5082	NA	-0.068012	0.058763	3.3034	NA	-0.12239	1.2205e-07	3.3296	NA	0.090091	7.3333e-05	0.91519	NA	-10.683	0.68977	2	5	5	2	2	1	0	3
91664	ENSDARG00000019223	arglu1a	protein_coding	E001i	intron	9	26275830	26278991	3162	+	no	TRUE	FALSE	150.3	0.6152	0.28315	0.058786	161.8	0.95542	0.088288	3.6593e-08	135.42	0.6855	0.21381	6.8544e-12	208.76	0.95371	0.043951	0.3244	192	156	113	152	230	218	185	144
91666	ENSDARG00000019223	arglu1a	protein_coding	E002i	intron	9	26283216	26284809	1594	+	no	TRUE	FALSE	63.395	0.95756	0.069355	0.058786	75.554	0.73169	0.24578	3.6593e-08	58.845	0.87264	-0.15523	6.8544e-12	97.496	0.97725	0.013084	0.3244	87	69	57	45	102	108	85	72
433383	ENSDARG00000093411	gad1a	protein_coding	E014i	intron	9	3675412	3679307	3896	-	no	TRUE	FALSE	7.0347	0.74641	-0.64657	0.058813	8.7841	0.85918	-0.2834	0.081508	5.409	0.88248	-0.36482	0.004999	4.797	NA	0.20899	NA	10	10	4	5	2	7	5	7
433365	ENSDARG00000093411	gad1a	protein_coding	E005i	intron	9	3656058	3658480	2423	-	no	TRUE	FALSE	8.8428	0.028817	-2.1714	0.058813	19.652	0.23541	0.87536	0.081508	11.083	0.0021333	-3.0468	0.004999	4.3423	NA	-0.67416	NA	19	13	3	2	3	7	3	25
433377	ENSDARG00000093411	gad1a	protein_coding	E011i	intron	9	3664347	3669420	5074	-	no	TRUE	FALSE	11.689	0.7761	-0.49354	0.058813	24.114	0.023586	1.4018	0.081508	18.63	0.0078774	-1.8958	0.004999	3.4486	NA	1.0742	NA	21	11	8	8	2	3	5	36
433381	ENSDARG00000093411	gad1a	protein_coding	E013i	intron	9	3671937	3675258	3322	-	no	TRUE	FALSE	2.9345	NA	0.019263	0.058813	4.1089	0.72442	0.74598	0.081508	3.4224	NA	-0.7285	0.004999	2.8897	NA	-15.521	NA	4	3	2	3	3	6	0	5
433369	ENSDARG00000093411	gad1a	protein_coding	E007i	intron	9	3658764	3660867	2104	-	no	TRUE	FALSE	5.6374	0.8812	-0.39896	0.058813	7.7074	0.85848	0.32415	0.081508	5.5287	0.69912	-0.72257	0.004999	2.1194	NA	-15.116	NA	7	8	5	3	5	2	0	8
433375	ENSDARG00000093411	gad1a	protein_coding	E010i	intron	9	3661948	3664233	2286	-	no	TRUE	FALSE	3.807	NA	0.71554	0.058813	4.5189	0.59726	1.0085	0.081508	4.8241	NA	-0.29072	0.004999	1.7897	NA	1.6369	NA	3	4	7	1	0	2	3	6
433385	ENSDARG00000093411	gad1a	protein_coding	E015i	intron	9	3679350	3681648	2299	-	no	TRUE	FALSE	4.0432	NA	0.53276	0.058813	4.8213	0.73465	0.81448	0.081508	4.8241	NA	-0.29072	0.004999	0.74368	NA	14.24	NA	2	6	7	1	0	0	2	6
433357	ENSDARG00000093411	gad1a	protein_coding	E001i	intron	9	3650613	3652115	1503	-	no	TRUE	FALSE	2.6893	NA	-0.30099	0.058813	2.9006	NA	-0.57954	0.081508	1.9865	NA	0.27429	0.004999	0.67419	NA	-13.392	NA	1	6	2	2	0	2	0	2
433379	ENSDARG00000093411	gad1a	protein_coding	E012i	intron	9	3669512	3671675	2164	-	no	TRUE	FALSE	5.6948	0.63872	0.88166	0.058813	5.4043	0.80041	0.49456	0.081508	6.2215	0.85322	0.38453	0.004999	0.66089	NA	1.1104	NA	6	4	5	8	1	0	1	6
433363	ENSDARG00000093411	gad1a	protein_coding	E004i	intron	9	3655786	3655978	193	-	no	TRUE	FALSE	2.2036	NA	-0.48277	0.058813	1.771	NA	-11.318	0.081508	0.93219	NA	9.6015	0.004999	0.37184	NA	13.24	NA	6	0	2	1	0	0	1	0
433359	ENSDARG00000093411	gad1a	protein_coding	E002i	intron	9	3652206	3653203	998	-	no	TRUE	FALSE	1.9197	NA	-2.298	0.058813	3.2925	NA	0.009686	0.081508	1.4652	NA	-2.3035	0.004999	0.37184	NA	13.24	NA	5	2	1	0	0	0	1	3
433367	ENSDARG00000093411	gad1a	protein_coding	E006i	intron	9	3658546	3658646	101	-	no	TRUE	FALSE	1.436	NA	-0.51025	0.058813	1.5979	NA	-0.77008	0.081508	0.96396	NA	0.25094	0.004999	0.28905	NA	-12.278	NA	1	3	0	2	1	0	0	1
433371	ENSDARG00000093411	gad1a	protein_coding	E008i	intron	9	3660923	3661610	688	-	no	TRUE	FALSE	2.243	NA	0.1884	0.058813	2.2958	NA	-0.090385	0.081508	2.0158	NA	0.28211	0.004999	0	NA	NA	NA	3	2	3	1	0	0	0	2
433361	ENSDARG00000093411	gad1a	protein_coding	E003i	intron	9	3653312	3655635	2324	-	no	TRUE	FALSE	2.0722	NA	1.2774	0.058813	3.331	NA	2.2308	0.081508	3.8919	NA	-0.95137	0.004999	0	NA	NA	NA	1	2	5	0	0	0	0	6
433373	ENSDARG00000093411	gad1a	protein_coding	E009i	intron	9	3661691	3661831	141	-	no	TRUE	FALSE	0.72967	NA	1.4822	0.058813	0.70516	NA	1.2297	0.081508	0.96396	NA	0.25094	0.004999	0	NA	NA	NA	0	1	0	2	0	0	0	1
298113	ENSDARG00000067607	srebf1	protein_coding	E023i	intron	3	61843673	61850414	6742	-	no	TRUE	FALSE	139.41	0.7675	-0.23544	0.058836	181.79	0.14547	-0.53271	6.7833e-06	131.34	0.40368	0.32877	0.00061429	52.377	0.99061	0.050046	0.62718	197	169	101	104	79	38	45	180
298109	ENSDARG00000067607	srebf1	protein_coding	E021i	intron	3	61838025	61842235	4211	-	no	TRUE	FALSE	84.851	0.18936	-0.61398	0.058836	111.47	0.0020484	-0.85499	6.7833e-06	68.877	0.73084	0.2741	0.00061429	32.637	0.96696	0.2091	0.62718	124	120	57	48	37	32	30	96
298105	ENSDARG00000067607	srebf1	protein_coding	E019i	intron	3	61835336	61837320	1985	-	no	TRUE	FALSE	50.434	0.92628	0.060375	0.058836	116.31	3.6503e-06	1.1819	6.7833e-06	100.71	0.00061113	-1.0904	0.00061429	13.589	0.39148	1.5653	0.62718	54	68	37	47	13	6	21	197
298099	ENSDARG00000067607	srebf1	protein_coding	E016i	intron	3	61833235	61834117	883	-	no	TRUE	FALSE	33.368	0.96631	0.060153	0.058836	70.796	0.0033327	0.9963	6.7833e-06	60.715	0.21136	-0.90774	0.00061429	13.014	0.98092	-0.17166	0.62718	38	43	18	38	17	13	10	115
298091	ENSDARG00000067607	srebf1	protein_coding	E012i	intron	3	61829355	61829819	465	-	no	TRUE	FALSE	25.73	0.89699	-0.21628	0.058836	34.931	0.59294	-0.36586	6.7833e-06	25.828	0.8894	0.18405	0.00061429	11.423	0.40891	-2.0508	0.62718	34	33	22	16	17	16	3	37
298079	ENSDARG00000067607	srebf1	protein_coding	E006i	intron	3	61825972	61827442	1471	-	no	TRUE	FALSE	39.793	0.028829	-0.95125	0.058836	51.566	0.0016669	-1.2423	6.7833e-06	26.876	0.71826	0.32168	0.00061429	10.242	NA	0.75954	0.62718	61	62	18	24	13	6	12	37
298081	ENSDARG00000067607	srebf1	protein_coding	E007i	intron	3	61827554	61828113	560	-	no	TRUE	FALSE	15.686	0.97388	-0.13533	0.058836	25.311	0.84026	0.21223	6.7833e-06	19.961	0.77997	-0.31731	0.00061429	8.134	NA	-0.99295	0.62718	14	26	13	11	9	12	4	33
298103	ENSDARG00000067607	srebf1	protein_coding	E018i	intron	3	61834546	61835116	571	-	no	TRUE	FALSE	18.283	0.57841	0.52133	0.058836	23.901	0.84783	0.19632	6.7833e-06	22.81	0.70627	0.35588	0.00061429	6.1188	NA	0.7432	0.62718	14	24	17	19	4	7	7	31
298093	ENSDARG00000067607	srebf1	protein_coding	E013i	intron	3	61829987	61832017	2031	-	no	TRUE	FALSE	27.381	0.82737	0.26289	0.058836	49.329	0.25708	0.78334	6.7833e-06	44.03	0.46528	-0.49114	0.00061429	5.8438	NA	0.42922	0.62718	22	40	26	23	9	3	6	76
298097	ENSDARG00000067607	srebf1	protein_coding	E015i	intron	3	61832680	61833053	374	-	no	TRUE	FALSE	15.475	0.97901	-0.098647	0.058836	33.132	0.10093	0.93298	6.7833e-06	27.622	0.22505	-0.99919	0.00061429	4.4259	NA	0.13506	0.62718	16	23	14	10	9	1	4	53
298071	ENSDARG00000067607	srebf1	protein_coding	E002i	intron	3	61825272	61825337	66	-	no	TRUE	FALSE	19.811	0.84757	-0.31912	0.058836	33.636	0.77548	0.22192	6.7833e-06	25.411	0.60597	-0.50845	0.00061429	2.3331	NA	0.078134	0.62718	22	31	16	12	2	3	2	44
298069	ENSDARG00000067607	srebf1	protein_coding	E001i	intron	3	61824840	61825159	320	-	no	TRUE	FALSE	7.2694	0.96295	-0.19609	0.058836	25.161	0.015809	1.827	6.7833e-06	21.606	0.018859	-1.9895	0.00061429	2.2636	NA	-13.919	0.62718	6	13	3	8	2	5	0	48
298075	ENSDARG00000067607	srebf1	protein_coding	E004i	intron	3	61825420	61825452	33	-	no	TRUE	FALSE	6.1434	0.91783	0.2512	0.058836	14.727	0.10725	1.3837	6.7833e-06	13.271	0.30114	-1.1012	0.00061429	1.8999	NA	0.46176	0.62718	6	8	5	6	4	0	2	26
298077	ENSDARG00000067607	srebf1	protein_coding	E005i	intron	3	61825485	61825892	408	-	no	TRUE	FALSE	5.8702	0.96392	0.11286	0.058836	11.07	0.50484	0.77065	6.7833e-06	9.5159	0.66721	-0.62694	0.00061429	1.8999	NA	0.46176	0.62718	6	8	4	6	4	0	2	17
298101	ENSDARG00000067607	srebf1	protein_coding	E017i	intron	3	61834273	61834430	158	-	no	TRUE	FALSE	6.7528	0.70024	0.71093	0.058836	16.863	0.019984	1.7904	6.7833e-06	16.551	0.38311	-1.0465	0.00061429	1.8651	NA	-0.88708	0.62718	7	6	9	5	4	1	1	32
298107	ENSDARG00000067607	srebf1	protein_coding	E020i	intron	3	61837465	61837863	399	-	no	TRUE	FALSE	4.6557	NA	0.44483	0.058836	6.2243	0.93281	0.16848	6.7833e-06	5.7612	0.89565	0.30605	0.00061429	1.4046	NA	3.013	0.62718	4	6	3	6	1	0	3	8
298087	ENSDARG00000067607	srebf1	protein_coding	E010i	intron	3	61828570	61828959	390	-	no	TRUE	FALSE	8.486	0.43832	0.9416	0.058836	10.149	0.78024	0.39088	6.7833e-06	11.168	0.65412	0.58241	0.00061429	1.1155	NA	14.231	0.62718	6	9	10	9	0	0	3	14
298095	ENSDARG00000067607	srebf1	protein_coding	E014i	intron	3	61832280	61832494	215	-	no	TRUE	FALSE	5.65	0.99875	-0.03665	0.058836	11.48	0.45153	0.85287	6.7833e-06	9.6356	0.5393	-0.85805	0.00061429	1.0327	NA	2.4316	0.62718	5	9	5	4	1	0	2	18
298089	ENSDARG00000067607	srebf1	protein_coding	E011i	intron	3	61829069	61829185	117	-	no	TRUE	FALSE	5.4774	0.90126	0.34199	0.058836	8.0338	0.82237	0.36522	6.7833e-06	7.3144	0.99738	0.013127	0.00061429	0.99798	NA	0.40843	0.62718	6	6	7	3	1	1	1	11
298083	ENSDARG00000067607	srebf1	protein_coding	E008i	intron	3	61828160	61828164	5	-	no	TRUE	FALSE	1.6944	NA	0.99025	0.058836	2.1118	NA	0.49026	6.7833e-06	2.3095	NA	0.523	0.00061429	0.70894	NA	1.3797	0.62718	1	2	0	4	0	1	1	3
298085	ENSDARG00000067607	srebf1	protein_coding	E009i	intron	3	61828299	61828459	161	-	no	TRUE	FALSE	5.9809	0.73915	0.84527	0.058836	10.569	0.52646	1.2039	6.7833e-06	10.859	0.83459	-0.32766	0.00061429	0.66089	NA	1.4375	0.62718	9	2	7	6	1	0	1	18
298111	ENSDARG00000067607	srebf1	protein_coding	E022i	intron	3	61842393	61843406	1014	-	no	TRUE	FALSE	3.7064	NA	0.020938	0.058836	9.9965	0.29502	1.4894	6.7833e-06	8.7327	0.30714	-1.4411	0.00061429	0.37184	NA	12.645	0.62718	2	7	4	2	0	0	1	18
298073	ENSDARG00000067607	srebf1	protein_coding	E003i	intron	3	61825354	61825364	11	-	no	TRUE	FALSE	2.5662	NA	1.8301	0.058836	4.1437	0.30278	1.9055	6.7833e-06	5.2375	0.98391	-0.043341	0.00061429	0.37184	NA	12.645	0.62718	1	2	5	2	0	0	1	8
237085	ENSDARG00000056491	ikzf5	protein_coding	E003i	intron	17	21798441	21799923	1483	+	no	TRUE	FALSE	25.909	0.028834	1.0951	0.058841	20.725	0.14554	1.1041	0.13667	29.4	0.96057	0.051547	0.41424	29.752	0.98069	-0.20632	0.94677	23	14	25	42	24	39	26	24
237087	ENSDARG00000056491	ikzf5	protein_coding	E004i	intron	17	21800098	21800495	398	+	no	TRUE	FALSE	8.3641	0.39184	1.248	0.058841	4.8977	0.93125	0.26796	0.13667	8.3135	0.55714	1.0411	0.41424	8.5812	NA	-1.9082	0.94677	4	7	13	9	13	11	3	4
365135	ENSDARG00000077523	TDRD7	protein_coding	E003i	intron	7	61602835	61611135	8301	+	no	TRUE	FALSE	13.822	0.83724	-0.37686	0.058848	16.217	0.68022	0.42497	0.37275	14.82	0.43738	-0.75305	0.075306	5.3425	NA	2.0249	NA	17	13	13	13	2	2	11	18
365145	ENSDARG00000077523	TDRD7	protein_coding	E008i	intron	7	61631127	61634663	3537	+	no	TRUE	FALSE	14.368	0.56156	0.72063	0.058848	10.805	0.78272	0.42567	0.37275	15.939	0.79547	0.34319	0.075306	4.8317	NA	0.124	NA	13	7	20	17	2	6	6	12
365143	ENSDARG00000077523	TDRD7	protein_coding	E007i	intron	7	61624534	61630936	6403	+	no	TRUE	FALSE	11.185	0.97199	0.022109	0.058848	10.306	0.94705	0.090968	0.37275	11.156	0.9887	-0.020455	0.075306	4.3157	NA	-0.10485	NA	9	12	12	12	5	3	5	10
365139	ENSDARG00000077523	TDRD7	protein_coding	E005i	intron	7	61617919	61621667	3749	+	no	TRUE	FALSE	8.3498	0.55803	-1.0387	0.058848	8.5581	0.50935	-0.97537	0.37275	5.6366	0.99063	-0.011239	0.075306	4.2462	NA	-1.1731	NA	13	9	8	4	5	5	3	5
365131	ENSDARG00000077523	TDRD7	protein_coding	E001i	intron	7	61596884	61602394	5511	+	no	TRUE	FALSE	5.2045	0.91521	-0.037037	0.058848	3.3943	NA	-2.1678	0.37275	3.7312	NA	2.1743	0.075306	3.9358	NA	-2.9247	NA	0	10	5	6	3	8	1	1
365137	ENSDARG00000077523	TDRD7	protein_coding	E004i	intron	7	61611320	61617835	6516	+	no	TRUE	FALSE	6.4944	0.30217	1.8829	0.058848	4.734	0.2406	1.84	0.37275	9.3142	0.99857	0.090905	0.075306	3.9091	NA	-1.0166	NA	3	2	5	16	5	4	3	8
365149	ENSDARG00000077523	TDRD7	protein_coding	E010i	intron	7	61635067	61638107	3041	+	no	TRUE	FALSE	7.2133	0.72478	-0.98933	0.058848	9.2908	0.95926	0.084415	0.37275	6.6666	0.662	-1.0296	0.075306	2.478	NA	-0.95032	NA	12	7	1	10	6	0	2	9
365159	ENSDARG00000077523	TDRD7	protein_coding	E015i	intron	7	61644557	61648853	4297	+	no	TRUE	FALSE	15.008	0.49709	0.61683	0.058848	14.657	0.22697	1.0243	0.37275	19.195	0.71091	-0.35929	0.075306	1.9132	NA	-1.7499	NA	12	10	17	21	3	2	1	20
365141	ENSDARG00000077523	TDRD7	protein_coding	E006i	intron	7	61621892	61623985	2094	+	no	TRUE	FALSE	1.4843	NA	0.82215	0.058848	0.59032	NA	-11.55	0.37275	1.1941	NA	10.805	0.075306	1.239	NA	-0.96921	NA	2	0	1	3	3	0	1	0
365157	ENSDARG00000077523	TDRD7	protein_coding	E014i	intron	7	61643207	61644041	835	+	no	TRUE	FALSE	1.9789	NA	1.4028	0.058848	1.4067	NA	1.1616	0.37275	2.5396	NA	0.28584	0.075306	0.86714	NA	-12.722	NA	1	1	1	5	3	0	0	2
365133	ENSDARG00000077523	TDRD7	protein_coding	E002i	intron	7	61602602	61602689	88	+	no	TRUE	FALSE	0.47008	NA	-11.565	0.058848	0.59032	NA	-11.55	0.37275	0	NA	NA	0.075306	0.67419	NA	-12.272	NA	2	0	0	0	0	2	0	0
365161	ENSDARG00000077523	TDRD7	protein_coding	E016i	intron	7	61649015	61650896	1882	+	no	TRUE	FALSE	3.2458	NA	0.053248	0.058848	2.5946	NA	-0.42333	0.37275	2.9187	NA	0.52637	0.075306	0.66089	NA	0.59372	NA	3	3	4	3	1	0	1	2
365153	ENSDARG00000077523	TDRD7	protein_coding	E012i	intron	7	61639948	61640781	834	+	no	TRUE	FALSE	1.7341	NA	-0.58222	0.058848	1.1843	NA	-12.554	0.37275	0.93219	NA	10.409	0.075306	0.3371	NA	-11.261	NA	3	1	2	1	0	1	0	0
365151	ENSDARG00000077523	TDRD7	protein_coding	E011i	intron	7	61638243	61639863	1621	+	no	TRUE	FALSE	4.8897	NA	0.089201	0.058848	3.0919	NA	-2.0125	0.37275	3.6433	NA	2.1541	0.075306	0.28905	NA	-11.153	NA	1	8	2	9	1	0	0	1
365155	ENSDARG00000077523	TDRD7	protein_coding	E013i	intron	7	61640917	61643095	2179	+	no	TRUE	FALSE	8.8607	0.95487	0.27174	0.058848	6.0674	0.79041	-0.74316	0.37275	7.7898	0.73348	1.0625	0.075306	0	NA	NA	NA	11	4	15	5	0	0	0	4
365147	ENSDARG00000077523	TDRD7	protein_coding	E009i	intron	7	61634776	61634863	88	+	no	TRUE	FALSE	0.24701	NA	10.065	0.058848	0.40637	NA	11.427	0.37275	0.67276	NA	-1.2956	0.075306	0	NA	NA	NA	0	0	0	1	0	0	0	1
52521	ENSDARG00000011581	si:dkey-23k10.5	protein_coding	E005i	intron	15	36498616	36499369	754	-	no	TRUE	FALSE	3.2578	NA	1.0216	0.059095	2.7058	NA	1.5615	0.21051	3.5915	NA	-0.61543	0.75448	0.5781	NA	-11.591	NA	2	3	4	4	2	0	0	3
52519	ENSDARG00000011581	si:dkey-23k10.5	protein_coding	E004i	intron	15	36497427	36497946	520	-	no	TRUE	FALSE	3.0852	NA	1.939	0.059095	0.88549	NA	-9.8602	0.21051	2.7966	NA	11.969	0.75448	0	NA	NA	NA	3	0	6	3	0	0	0	0
52517	ENSDARG00000011581	si:dkey-23k10.5	protein_coding	E003i	intron	15	36495824	36497393	1570	-	no	TRUE	FALSE	2.6494	NA	-1.0735	0.059095	2.3722	NA	-11.279	0.21051	0.90289	NA	10.367	0.75448	0	NA	NA	NA	5	3	1	2	0	0	0	0
52515	ENSDARG00000011581	si:dkey-23k10.5	protein_coding	E002i	intron	15	36495035	36495118	84	-	no	TRUE	FALSE	0.99026	NA	0.34373	0.059095	0.59032	NA	-9.2763	0.21051	0.61169	NA	9.7891	0.75448	0	NA	NA	NA	2	0	1	1	0	0	0	0
52513	ENSDARG00000011581	si:dkey-23k10.5	protein_coding	E001i	intron	15	36494278	36494362	85	-	no	TRUE	FALSE	0	NA	NA	0.059095	0	NA	NA	0.21051	0	NA	NA	0.75448	0	NA	NA	NA	0	0	0	0	0	0	0	0
262295	ENSDARG00000060058	cylda	protein_coding	E016i	intron	7	37276632	37283632	7001	-	no	TRUE	FALSE	77.845	0.59152	-0.2924	0.059117	89.137	0.88457	0.11394	0.00026045	68.536	0.4537	-0.40129	0.00016622	33.229	0.99894	-0.012319	0.69371	92	100	68	57	45	28	29	79
262293	ENSDARG00000060058	cylda	protein_coding	E015i	intron	7	37271189	37276000	4812	-	no	TRUE	FALSE	45.594	0.028944	0.83911	0.059117	38.911	0.40973	0.5244	0.00026045	48.502	0.5996	0.32053	0.00016622	25.698	0.99701	0.060771	0.69371	44	31	58	49	22	32	23	41
262287	ENSDARG00000060058	cylda	protein_coding	E012i	intron	7	37265154	37266879	1726	-	no	TRUE	FALSE	20.12	0.97401	0.082861	0.059117	21.18	0.82094	0.25817	0.00026045	19.109	0.91313	-0.16765	0.00016622	16.554	0.86152	0.61447	0.69371	26	18	24	13	20	11	19	20
262271	ENSDARG00000060058	cylda	protein_coding	E004i	intron	7	37247644	37249427	1784	-	no	TRUE	FALSE	30.716	0.69607	0.32479	0.059117	23.688	0.24239	-0.85834	0.00026045	23.923	0.088794	1.1883	0.00016622	15.168	0.96239	-0.37206	0.69371	33	29	31	31	15	20	11	13
262275	ENSDARG00000060058	cylda	protein_coding	E006i	intron	7	37249715	37254412	4698	-	no	TRUE	FALSE	29.665	0.87045	0.18054	0.059117	37.401	0.065694	0.94158	0.00026045	35	0.20898	-0.75602	0.00016622	14.344	0.93955	0.37764	0.69371	32	31	29	28	21	8	15	46
262283	ENSDARG00000060058	cylda	protein_coding	E010i	intron	7	37257848	37262325	4478	-	no	TRUE	FALSE	17.982	0.88218	-0.34908	0.059117	20.702	0.96829	0.071907	0.00026045	15.549	0.76896	-0.42021	0.00016622	14.214	0.96475	0.23644	0.69371	16	29	18	10	23	7	14	18
262281	ENSDARG00000060058	cylda	protein_coding	E009i	intron	7	37255258	37257681	2424	-	no	TRUE	FALSE	33.367	0.082629	1.0938	0.059117	30.391	0.057467	1.0661	0.00026045	40.545	0.98197	0.033969	0.00016622	12.741	0.80931	0.85702	0.69371	27	22	51	32	13	9	16	39
262285	ENSDARG00000060058	cylda	protein_coding	E011i	intron	7	37262715	37265036	2322	-	no	TRUE	FALSE	24.634	0.98078	0.035047	0.059117	35.428	0.017821	1.1686	0.00026045	31.682	0.046376	-1.1288	0.00016622	10.489	NA	-0.30923	0.69371	29	26	22	23	19	6	8	47
262291	ENSDARG00000060058	cylda	protein_coding	E014i	intron	7	37268591	37270882	2292	-	no	TRUE	FALSE	14.9	0.68216	-0.5013	0.059117	16.453	0.77543	-0.30501	0.00026045	11.307	0.91808	-0.19117	0.00016622	8.7283	NA	0.59148	0.69371	21	18	11	11	15	2	10	12
262267	ENSDARG00000060058	cylda	protein_coding	E002i	intron	7	37245526	37247278	1753	-	no	TRUE	FALSE	18.716	0.96083	0.0060875	0.059117	19.784	0.89753	0.17297	0.00026045	17.24	0.89398	-0.1604	0.00016622	5.466	NA	1.6855	0.69371	22	20	26	7	5	2	9	18
262289	ENSDARG00000060058	cylda	protein_coding	E013i	intron	7	37266973	37268484	1512	-	no	TRUE	FALSE	15.881	0.4447	-0.74053	0.059117	18.745	0.80209	-0.25651	0.00026045	11.838	0.74382	-0.47611	0.00016622	4.8938	NA	0.32497	0.69371	25	19	13	8	7	3	5	14
262269	ENSDARG00000060058	cylda	protein_coding	E003i	intron	7	37247398	37247534	137	-	no	TRUE	FALSE	5.2288	0.8678	0.46347	0.059117	3.3834	NA	-1.9275	0.00026045	3.7605	NA	2.3956	0.00016622	4.1575	NA	1.2964	0.69371	3	7	6	5	2	4	6	1
262279	ENSDARG00000060058	cylda	protein_coding	E008i	intron	7	37254796	37255115	320	-	no	TRUE	FALSE	7.9929	0.97026	0.15455	0.059117	7.4814	0.9504	-0.10686	0.00026045	6.9797	0.93729	0.27206	0.00016622	2.3545	NA	1.7601	0.69371	10	7	11	4	3	0	4	6
262273	ENSDARG00000060058	cylda	protein_coding	E005i	intron	7	37249561	37249647	87	-	no	TRUE	FALSE	1.4985	NA	0.33109	0.059117	2.9173	NA	2.135	0.00026045	2.8401	NA	-1.7994	0.00016622	2.3464	NA	-1.3191	0.69371	3	0	2	1	1	5	1	5
262277	ENSDARG00000060058	cylda	protein_coding	E007i	intron	7	37254505	37254672	168	-	no	TRUE	FALSE	0.47132	NA	-8.9141	0.059117	1.8167	NA	1.9755	0.00026045	1.1447	NA	-10.904	0.00016622	1.3351	NA	-0.28872	0.69371	0	2	0	0	1	2	1	3
262265	ENSDARG00000060058	cylda	protein_coding	E001i	intron	7	37245033	37245308	276	-	no	TRUE	FALSE	4.0694	NA	0.37761	0.059117	3.6022	0.99936	-0.021404	0.00026045	3.7087	NA	0.40361	0.00016622	0.99798	NA	0.31007	0.69371	2	6	8	0	1	1	1	3
363082	ENSDARG00000077301	mlf1	protein_coding	E002i	intron	15	1188831	1191203	2373	+	no	TRUE	FALSE	120.52	0.42017	0.26248	0.059124	104.72	0.83286	0.089613	0.0017604	90.535	0.77156	0.099515	0.0051804	6.3117	NA	0.43115	NA	123	146	119	100	7	5	7	61
363084	ENSDARG00000077301	mlf1	protein_coding	E003i	intron	15	1191355	1196776	5422	+	no	TRUE	FALSE	86.029	0.99129	0.019472	0.059124	79.187	0.98375	-0.042685	0.0017604	60.039	0.97413	-0.011523	0.0051804	4.522	NA	-0.10374	NA	120	88	58	86	7	3	4	43
363090	ENSDARG00000077301	mlf1	protein_coding	E006i	intron	15	1198218	1199877	1660	+	no	TRUE	FALSE	46.017	0.40173	0.61027	0.059124	34.309	0.95074	-0.10638	0.0017604	35.794	0.32164	0.64083	0.0051804	2.9592	NA	-0.61224	NA	54	37	53	41	3	4	2	18
363080	ENSDARG00000077301	mlf1	protein_coding	E001i	intron	15	1187341	1188751	1411	+	no	TRUE	FALSE	55.007	0.02895	0.75505	0.059124	35.042	0.18978	-0.9962	0.0017604	40.375	0.0022009	1.6775	0.0051804	2.1889	NA	-0.064574	NA	56	47	62	56	5	0	2	11
363088	ENSDARG00000077301	mlf1	protein_coding	E005i	intron	15	1197953	1198057	105	+	no	TRUE	FALSE	11.533	0.9528	-0.12943	0.059124	19.176	0.00071696	2.0731	0.0017604	15.455	0.0023477	-2.2764	0.0051804	0	NA	NA	NA	15	14	10	8	0	0	0	26
363092	ENSDARG00000077301	mlf1	protein_coding	E007i	intron	15	1200017	1201171	1155	+	no	TRUE	FALSE	4.8302	NA	-1.4356	0.059124	8.398	0.33527	1.4018	0.0017604	4.6868	NA	-2.912	0.0051804	0	NA	NA	NA	11	5	3	1	0	0	0	9
46780	ENSDARG00000010279	scamp2	protein_coding	E008i	intron	25	2902458	2908645	6188	-	no	TRUE	FALSE	81.239	0.66536	-0.40118	0.059129	73.936	0.69684	-0.25014	0	78.292	0.88552	-0.22213	0	60.551	0.94632	0.21076	0.016047	85	71	97	73	62	68	53	68
46766	ENSDARG00000010279	scamp2	protein_coding	E001i	intron	25	2890763	2893348	2586	-	no	TRUE	FALSE	33.772	0.8833	-0.20786	0.059129	34.48	0.54873	0.39809	0	38.744	0.47036	-0.67518	0	36.696	0.99991	0.0010313	0.016047	30	30	43	32	36	46	29	41
46770	ENSDARG00000010279	scamp2	protein_coding	E003i	intron	25	2894149	2896048	1900	-	no	TRUE	FALSE	25.642	0.88272	0.17767	0.059129	25.807	0.2273	0.79127	0	32.724	0.43395	-0.68615	0	15.433	0.63608	1.1389	0.016047	19	20	25	39	16	10	20	35
46774	ENSDARG00000010279	scamp2	protein_coding	E005i	intron	25	2897514	2899031	1518	-	no	TRUE	FALSE	11.969	0.89478	0.44276	0.059129	8.7972	0.88032	0.27278	0	13.458	0.95416	0.095505	0	10.29	NA	0.85591	0.016047	13	3	21	10	12	7	12	10
46772	ENSDARG00000010279	scamp2	protein_coding	E004i	intron	25	2896151	2897353	1203	-	no	TRUE	FALSE	9.3854	0.99464	-0.085934	0.059129	9.2362	0.80846	0.40501	0	10.809	0.76554	-0.56051	0	9.8431	NA	1.2093	0.016047	4	12	7	15	8	8	13	11
46768	ENSDARG00000010279	scamp2	protein_coding	E002i	intron	25	2893467	2894021	555	-	no	TRUE	FALSE	14.202	0.054745	1.4966	0.059129	8.145	0.3973	1.0728	0	18.239	0.69678	0.35207	0	5.4579	NA	0.75362	0.016047	5	6	19	26	3	7	6	12
462999	ENSDARG00000098113	CABZ01007222.1	protein_coding	E004i	intron	15	29971536	29977077	5542	-	no	TRUE	FALSE	6.1284	0.028955	2.6602	0.059131	5.3592	0.041348	2.9542	0.0089608	10.576	0.91785	-0.27547	0.028716	6.6081	NA	1.0773	0.99832	2	1	9	12	3	6	10	11
463001	ENSDARG00000098113	CABZ01007222.1	protein_coding	E005i	intron	15	29977200	29984446	7247	-	no	TRUE	FALSE	8.2478	0.88318	0.29903	0.059131	13.9	0.027988	1.8578	0.0089608	14.983	0.20754	-1.5406	0.028716	6.4159	NA	1.1127	0.99832	10	4	10	9	7	2	10	24
462997	ENSDARG00000098113	CABZ01007222.1	protein_coding	E003i	intron	15	29968961	29971363	2403	-	no	TRUE	FALSE	3.4399	NA	0.26471	0.059131	4.2164	0.59655	1.08	0.0089608	4.6776	NA	-0.7982	0.028716	1.8999	NA	-0.0039901	0.99832	4	2	2	6	4	0	2	6
462995	ENSDARG00000098113	CABZ01007222.1	protein_coding	E002i	intron	15	29965810	29968795	2986	-	no	TRUE	FALSE	4.634	NA	-1.6186	0.059131	5.3731	0.47733	-1.1426	0.0089608	2.7179	NA	-0.44808	0.028716	0.94994	NA	-0.020306	0.99832	8	6	4	1	2	0	1	3
462993	ENSDARG00000098113	CABZ01007222.1	protein_coding	E001i	intron	15	29964086	29965608	1523	-	no	TRUE	FALSE	1.2265	NA	-0.73	0.059131	2.5182	NA	1.494	0.0089608	2.138	NA	-2.2057	0.028716	0	NA	NA	0.99832	1	2	1	1	0	0	0	4
264059	ENSDARG00000060263	pecam1	protein_coding	E004i	intron	3	59501173	59504265	3093	+	no	TRUE	FALSE	8.655	0.21365	-1.4066	0.059139	12.077	0.81053	0.39686	0.35775	6.5244	0.2042	-1.8333	0.40136	3.9919	NA	-0.64262	NA	15	12	3	6	4	4	4	10
264063	ENSDARG00000060263	pecam1	protein_coding	E006i	intron	3	59507726	59509595	1870	+	no	TRUE	FALSE	5.5023	0.97486	-0.062565	0.059139	4.3692	0.76389	-0.75433	0.35775	3.9095	NA	0.66748	0.40136	2.8572	NA	1.9439	NA	8	4	8	2	1	1	6	2
264055	ENSDARG00000060263	pecam1	protein_coding	E002i	intron	3	59492088	59500065	7978	+	no	TRUE	FALSE	23.546	0.07748	-0.97896	0.059139	24.779	0.37344	-0.65168	0.35775	13.725	0.84559	-0.35541	0.40136	1.3003	NA	-14.251	NA	32	35	14	16	1	3	0	12
264079	ENSDARG00000060263	pecam1	protein_coding	E014i	intron	3	59523040	59525760	2721	+	no	TRUE	FALSE	14.155	0.95836	-0.16287	0.059139	18.465	0.17015	1.2877	0.35775	16.173	0.18673	-1.4805	0.40136	0.62614	NA	-13.223	NA	10	22	17	8	1	1	0	22
264077	ENSDARG00000060263	pecam1	protein_coding	E013i	intron	3	59522495	59523016	522	+	no	TRUE	FALSE	5.8716	0.31863	1.6891	0.059139	5.0255	0.29123	2.2468	0.35775	8.2959	0.75923	-0.58567	0.40136	0.28905	NA	-12.169	NA	5	1	10	7	1	0	0	8
264061	ENSDARG00000060263	pecam1	protein_coding	E005i	intron	3	59504527	59507458	2932	+	no	TRUE	FALSE	7.2335	0.3264	-1.2803	0.059139	6.9471	0.13645	-2.6303	0.35775	2.799	NA	1.319	0.40136	0	NA	NA	NA	9	13	3	5	0	0	0	1
264075	ENSDARG00000060263	pecam1	protein_coding	E012i	intron	3	59517372	59522422	5051	+	no	TRUE	FALSE	6.4887	0.27224	-1.9535	0.059139	7.7381	0.61999	-1.0432	0.35775	2.6886	NA	-0.93647	0.40136	0	NA	NA	NA	15	7	3	2	0	0	0	3
264071	ENSDARG00000060263	pecam1	protein_coding	E010i	intron	3	59514129	59517173	3045	+	no	TRUE	FALSE	6.117	0.028955	2.5016	0.059139	2.407	NA	1.4145	0.35775	7.2323	0.5026	1.0589	0.40136	0	NA	NA	NA	2	2	9	11	0	0	0	3
264065	ENSDARG00000060263	pecam1	protein_coding	E007i	intron	3	59509875	59512431	2557	+	no	TRUE	FALSE	4.2093	NA	0.34948	0.059139	4.8068	0.51231	1.4161	0.35775	5.0274	NA	-1.093	0.40136	0	NA	NA	NA	6	2	4	5	0	0	0	6
264057	ENSDARG00000060263	pecam1	protein_coding	E003i	intron	3	59500360	59500890	531	+	no	TRUE	FALSE	3.2458	NA	0.40454	0.059139	2.5946	NA	0.24459	0.35775	2.9187	NA	0.13351	0.40136	0	NA	NA	NA	3	3	4	3	0	0	0	2
264067	ENSDARG00000060263	pecam1	protein_coding	E008i	intron	3	59512708	59513821	1114	+	no	TRUE	FALSE	2.4774	NA	-0.39229	0.059139	2.181	NA	-0.75271	0.35775	1.6343	NA	0.33331	0.40136	0	NA	NA	NA	5	1	3	1	0	0	0	1
264073	ENSDARG00000060263	pecam1	protein_coding	E011i	intron	3	59517228	59517305	78	+	no	TRUE	FALSE	1.4133	NA	-12.045	0.059139	1.7891	NA	-11.794	0.35775	0	NA	NA	0.40136	0	NA	NA	NA	1	5	0	0	0	0	0	0
264053	ENSDARG00000060263	pecam1	protein_coding	E001i	intron	3	59491979	59492063	85	+	no	TRUE	FALSE	1.1764	NA	-11.781	0.059139	1.8894	NA	-0.49194	0.35775	0.38157	NA	-11.36	0.40136	0	NA	NA	NA	3	2	0	0	0	0	0	1
264069	ENSDARG00000060263	pecam1	protein_coding	E009i	intron	3	59513961	59514048	88	+	no	TRUE	FALSE	0	NA	NA	0.059139	0.40637	NA	11.413	0.35775	0.38157	NA	-11.36	0.40136	0	NA	NA	NA	0	0	0	0	0	0	0	1
38536	ENSDARG00000008502	pno1	protein_coding	E001i	intron	13	995130	996206	1077	-	no	TRUE	FALSE	72.186	0.028984	0.68044	0.059203	47.669	0.94064	-0.080605	0.0098959	57.946	0.19086	0.78273	0.021356	86.772	0.92079	-0.22553	0.94504	61	68	88	72	98	73	91	23
38540	ENSDARG00000008502	pno1	protein_coding	E003i	intron	13	996620	996696	77	-	no	TRUE	FALSE	39.078	0.86126	-0.20084	0.059203	42.002	0.086697	0.92527	0.0098959	32.636	0.050665	-1.1045	0.021356	68.606	0.91343	-0.27628	0.94504	55	40	35	29	61	74	70	34
38546	ENSDARG00000008502	pno1	protein_coding	E006i	intron	13	998985	999495	511	-	no	TRUE	FALSE	44.404	0.30385	0.5125	0.059203	33.387	0.7086	0.31943	0.0098959	36.322	0.83537	0.21304	0.021356	66.569	0.79638	-0.42512	0.94504	38	47	45	49	78	60	64	20
38544	ENSDARG00000008502	pno1	protein_coding	E005i	intron	13	998243	998834	592	-	no	TRUE	FALSE	42.778	0.50254	0.40313	0.059203	39.475	0.022626	1.127	0.0098959	40.125	0.24293	-0.70207	0.021356	49.989	0.98346	-0.138	0.94504	40	45	49	38	37	57	54	35
38538	ENSDARG00000008502	pno1	protein_coding	E002i	intron	13	996278	996501	224	-	no	TRUE	FALSE	26.271	0.95842	0.10405	0.059203	21.321	0.96797	-0.13052	0.0098959	18.643	0.88624	0.25023	0.021356	40.069	0.76523	-0.56381	0.94504	20	38	29	19	41	44	36	10
490731	ENSDARG00000100363	dcun1d5	protein_coding	E003i	intron	18	3439858	3442858	3001	-	no	TRUE	FALSE	146.85	0.97608	0.021584	0.059213	163.79	6.8142e-08	1.0965	1.1202e-07	169.83	1.3279e-05	-1.0615	1.3e-05	233.74	0.92929	0.13477	0.33743	144	138	140	171	197	252	247	197
490735	ENSDARG00000100363	dcun1d5	protein_coding	E005i	intron	18	3443286	3445099	1814	-	no	TRUE	FALSE	65.635	0.90197	0.13886	0.059213	64.105	0.053564	0.83605	1.1202e-07	70.666	0.24208	-0.68271	1.3e-05	132.75	0.9216	-0.19938	0.33743	54	66	79	64	117	160	121	70
490739	ENSDARG00000100363	dcun1d5	protein_coding	E007i	intron	18	3445383	3445486	104	-	no	TRUE	FALSE	19.918	0.4586	-0.84491	0.059213	21.221	0.89204	-0.15091	1.1202e-07	15.044	0.62364	-0.68103	1.3e-05	31.365	0.94446	0.27121	0.33743	31	20	10	21	25	33	35	15
490729	ENSDARG00000100363	dcun1d5	protein_coding	E002i	intron	18	3439349	3439752	404	-	no	TRUE	FALSE	18.151	0.60282	0.56244	0.059213	13.602	0.68645	0.50687	1.1202e-07	18.562	0.96169	0.067536	1.3e-05	29.544	0.6662	-0.80741	0.33743	13	15	17	28	31	39	20	13
490727	ENSDARG00000100363	dcun1d5	protein_coding	E001i	intron	18	3439172	3439245	74	-	no	TRUE	FALSE	11.368	0.9056	-0.24383	0.059213	11.587	0.73761	0.48901	1.1202e-07	10.926	0.58354	-0.71799	1.3e-05	22.253	0.96917	0.26614	0.33743	15	9	11	11	25	17	25	11
490741	ENSDARG00000100363	dcun1d5	protein_coding	E008i	intron	18	3445530	3445623	94	-	no	TRUE	FALSE	9.014	0.4815	-1.0036	0.059213	8.332	0.41602	-1.3848	1.1202e-07	5.1061	NA	0.39599	1.3e-05	19.43	0.99222	0.075333	0.33743	16	8	6	7	17	21	20	3
490737	ENSDARG00000100363	dcun1d5	protein_coding	E006i	intron	18	3445192	3445279	88	-	no	TRUE	FALSE	8.5014	0.98492	0.057064	0.059213	6.7943	0.97918	-0.065417	1.1202e-07	7.4717	0.95075	0.13502	1.3e-05	15.472	0.91149	-0.9214	0.33743	5	11	11	7	29	10	10	5
490733	ENSDARG00000100363	dcun1d5	protein_coding	E004i	intron	18	3443138	3443214	77	-	no	TRUE	FALSE	6.7968	0.67761	-0.75077	0.059213	5.8631	0.40901	-1.4737	1.1202e-07	4.0542	NA	0.72783	1.3e-05	15.018	0.99975	0.0028489	0.33743	8	9	3	8	14	16	15	2
27472	ENSDARG00000006288	prdm5	protein_coding	E003i	intron	23	1934894	1965037	30144	-	no	TRUE	FALSE	324.39	0.75709	-0.15901	0.05924	394.44	0.84103	0.077784	0.066315	292.25	0.44693	-0.22666	0.070664	107.82	0.89597	0.27788	0.96315	383	444	229	272	118	83	123	366
27474	ENSDARG00000006288	prdm5	protein_coding	E004i	intron	23	1965132	1977987	12856	-	no	TRUE	FALSE	113.7	0.83383	0.074955	0.05924	115.82	0.22807	-0.38491	0.066315	91.917	0.16405	0.4696	0.070664	55.804	0.97888	-0.062746	0.96315	139	132	86	107	57	56	55	87
27476	ENSDARG00000006288	prdm5	protein_coding	E005i	intron	23	1978149	1991352	13204	-	no	TRUE	FALSE	125.86	0.81294	-0.24512	0.05924	154.95	0.96662	0.032146	0.066315	110.8	0.75738	-0.26756	0.070664	44.081	0.87556	0.39908	0.96315	178	151	67	122	54	26	53	141
27482	ENSDARG00000006288	prdm5	protein_coding	E008i	intron	23	1995595	2007896	12302	-	no	TRUE	FALSE	68.986	0.59445	0.47002	0.05924	84.261	0.14314	0.75587	0.066315	80.167	0.79968	-0.27673	0.070664	31.834	0.95974	0.25035	0.96315	59	85	76	58	37	23	36	102
27492	ENSDARG00000006288	prdm5	protein_coding	E013i	intron	23	2015201	2020720	5520	-	no	TRUE	FALSE	37.123	0.035015	0.85769	0.05924	30.878	0.94659	-0.057134	0.066315	35.411	0.10673	0.92575	0.070664	23.503	0.82393	-0.60407	0.96315	31	36	42	40	29	25	18	27
27490	ENSDARG00000006288	prdm5	protein_coding	E012i	intron	23	2011754	2015025	3272	-	no	TRUE	FALSE	41.354	0.91489	-0.21859	0.05924	53.682	0.74903	0.26852	0.066315	39.626	0.55482	-0.47686	0.070664	18.886	0.82997	-0.68934	0.96315	64	43	33	29	31	14	14	54
27484	ENSDARG00000006288	prdm5	protein_coding	E009i	intron	23	2007977	2010911	2935	-	no	TRUE	FALSE	30.836	0.99895	-0.039085	0.05924	49.372	0.01956	1.051	0.066315	40.417	0.037387	-1.0796	0.070664	16.224	0.91944	0.76608	0.96315	43	33	23	27	8	17	22	66
27494	ENSDARG00000006288	prdm5	protein_coding	E014i	intron	23	2020844	2024446	3603	-	no	TRUE	FALSE	29.528	0.15249	0.73516	0.05924	24.366	0.74521	-0.30556	0.066315	26.474	0.094741	1.0508	0.070664	16.18	0.76805	-0.84257	0.96315	24	32	30	33	22	17	11	19
27468	ENSDARG00000006288	prdm5	protein_coding	E001i	intron	23	1917407	1928060	10654	-	no	TRUE	FALSE	83.702	0.8848	0.061239	0.05924	96.777	0.79392	0.13396	0.066315	78.185	0.97887	-0.062026	0.070664	14.646	0.98205	-0.1263	0.96315	101	99	69	72	14	16	14	92
27496	ENSDARG00000006288	prdm5	protein_coding	E015i	intron	23	2024531	2026960	2430	-	no	TRUE	FALSE	28.133	0.71041	0.363	0.05924	25.457	0.64921	-0.50765	0.066315	23.064	0.2174	0.87995	0.070664	13.038	0.8136	0.93204	0.96315	23	38	26	27	16	4	19	18
27470	ENSDARG00000006288	prdm5	protein_coding	E002i	intron	23	1928166	1934807	6642	-	no	TRUE	FALSE	46.167	0.93331	0.071246	0.05924	48.062	0.79495	-0.27795	0.066315	38.356	0.56478	0.35985	0.070664	11.31	0.89927	0.65544	0.96315	68	42	39	39	14	5	15	38
27488	ENSDARG00000006288	prdm5	protein_coding	E011i	intron	23	2011241	2011575	335	-	no	TRUE	FALSE	4.9531	NA	0.56593	0.05924	9.8708	0.072602	2.0205	0.066315	9.5452	0.22562	-1.4436	0.070664	7.6948	NA	0.067911	0.96315	7	3	5	5	7	8	8	17
27480	ENSDARG00000006288	prdm5	protein_coding	E007i	intron	23	1993601	1995509	1909	-	no	TRUE	FALSE	11.729	0.9293	0.19195	0.05924	12.918	0.94188	0.081779	0.066315	10.899	0.93452	0.12321	0.070664	7.4945	NA	-0.87051	0.96315	7	20	7	14	9	9	5	12
27478	ENSDARG00000006288	prdm5	protein_coding	E006i	intron	23	1991447	1993442	1996	-	no	TRUE	FALSE	10.743	0.82546	0.55052	0.05924	13.039	0.44575	0.79464	0.066315	12.658	0.89438	-0.23771	0.070664	6.6414	NA	-1.0913	0.96315	10	12	5	17	12	5	4	16
27486	ENSDARG00000006288	prdm5	protein_coding	E010i	intron	23	2011034	2011144	111	-	no	TRUE	FALSE	1.9168	NA	-0.19235	0.05924	3.1049	NA	0.93371	0.066315	2.3999	NA	-1.1166	0.070664	2.3464	NA	-1.6501	0.96315	4	1	0	3	1	5	1	4
178577	ENSDARG00000040614	sestd1	protein_coding	E014i	intron	9	43376380	43390293	13914	-	no	TRUE	FALSE	486.15	0.85366	-0.15188	0.059274	562.9	2.307e-07	0.74614	3.9178e-07	484.13	0.023696	-0.94058	0.00081913	631.36	0.96327	0.079097	0.59282	584	525	468	394	636	615	646	575
178569	ENSDARG00000040614	sestd1	protein_coding	E010i	intron	9	43365441	43370410	4970	-	no	TRUE	FALSE	209.15	0.64458	-0.22704	0.059274	202.63	0.71952	-0.087453	3.9178e-07	165.05	0.90055	-0.18065	0.00081913	302.52	0.89267	0.1697	0.59282	244	244	196	165	321	267	322	142
178585	ENSDARG00000040614	sestd1	protein_coding	E018i	intron	9	43400334	43405915	5582	-	no	TRUE	FALSE	221.22	0.5726	-0.44941	0.059274	243.16	0.55894	0.19237	3.9178e-07	181.72	0.55878	-0.68359	0.00081913	275.11	0.38203	-0.50357	0.59282	279	273	214	133	309	314	215	195
178583	ENSDARG00000040614	sestd1	protein_coding	E017i	intron	9	43395316	43400248	4933	-	no	TRUE	FALSE	147.84	0.72715	-0.18694	0.059274	173.96	0.0033103	0.76401	3.9178e-07	147.79	0.00039212	-0.99316	0.00081913	212.65	0.95764	0.16028	0.59282	185	156	129	131	185	224	225	179
178581	ENSDARG00000040614	sestd1	protein_coding	E016i	intron	9	43391951	43395206	3256	-	no	TRUE	FALSE	115.28	0.87592	0.094768	0.059274	118.13	0.21026	0.6083	3.9178e-07	112.1	0.22329	-0.55631	0.00081913	161.46	0.36811	0.54243	0.59282	139	103	115	109	144	136	199	114
178571	ENSDARG00000040614	sestd1	protein_coding	E011i	intron	9	43370635	43373726	3092	-	no	TRUE	FALSE	79.71	0.99567	-0.038368	0.059274	77.919	0.7871	0.24335	3.9178e-07	69.717	0.79021	-0.32454	0.00081913	106.54	0.96404	-0.11554	0.59282	104	71	85	62	114	108	100	64
178575	ENSDARG00000040614	sestd1	protein_coding	E013i	intron	9	43374095	43376265	2171	-	no	TRUE	FALSE	90.615	0.029011	0.71417	0.059274	63.203	0.96225	-0.011257	3.9178e-07	82.622	0.079548	0.683	0.00081913	90.548	0.62169	0.52166	0.59282	85	65	94	120	90	69	111	46
178551	ENSDARG00000040614	sestd1	protein_coding	E001i	intron	9	43349175	43350724	1550	-	no	TRUE	FALSE	63.909	0.87201	0.12456	0.059274	65.057	0.30289	0.61624	3.9178e-07	62.4	0.41087	-0.53362	0.00081913	89.204	0.74502	0.4761	0.59282	78	55	57	69	73	84	107	63
178561	ENSDARG00000040614	sestd1	protein_coding	E006i	intron	9	43354670	43356966	2297	-	no	TRUE	FALSE	49.537	0.97576	-0.076313	0.059274	53.425	0.39012	0.58393	3.9178e-07	47.25	0.46852	-0.70363	0.00081913	76.758	0.86005	0.32788	0.59282	46	64	54	36	72	70	87	51
178557	ENSDARG00000040614	sestd1	protein_coding	E004i	intron	9	43353075	43354338	1264	-	no	TRUE	FALSE	54.874	0.61396	0.26999	0.059274	55.65	0.072043	0.79656	3.9178e-07	56.765	0.38984	-0.56848	0.00081913	59.396	0.93305	-0.23226	0.59282	52	56	59	54	72	56	53	58
178555	ENSDARG00000040614	sestd1	protein_coding	E003i	intron	9	43351524	43352951	1428	-	no	TRUE	FALSE	26.12	0.46077	0.50719	0.059274	22.893	0.48576	0.59851	3.9178e-07	26.104	0.98114	-0.13382	0.00081913	41.789	0.97305	-0.23399	0.59282	25	22	28	30	34	54	37	22
178579	ENSDARG00000040614	sestd1	protein_coding	E015i	intron	9	43390408	43391859	1452	-	no	TRUE	FALSE	26.254	0.78508	0.25826	0.059274	19.898	0.5731	-0.54706	3.9178e-07	20.684	0.33088	0.76306	0.00081913	40.559	0.99159	-0.05731	0.59282	30	22	26	28	40	43	39	11
178559	ENSDARG00000040614	sestd1	protein_coding	E005i	intron	9	43354421	43354509	89	-	no	TRUE	FALSE	18.131	0.87413	0.24681	0.059274	16.359	0.83148	0.33237	3.9178e-07	16.702	0.98723	-0.1281	0.00081913	20.853	0.9566	-0.29079	0.59282	24	12	20	17	21	24	18	14
178573	ENSDARG00000040614	sestd1	protein_coding	E012i	intron	9	43373783	43373999	217	-	no	TRUE	FALSE	11.085	0.94601	0.13588	0.059274	8.8786	0.81772	-0.50979	3.9178e-07	8.5779	0.67012	0.60227	0.00081913	12.354	0.89521	-0.64941	0.59282	7	16	9	13	16	13	9	5
178553	ENSDARG00000040614	sestd1	protein_coding	E002i	intron	9	43350847	43351331	485	-	no	TRUE	FALSE	15.045	0.91706	0.15549	0.059274	12.448	0.84644	-0.26027	3.9178e-07	12.169	0.73794	0.37266	0.00081913	11.818	0.9728	0.2677	0.59282	18	13	13	17	9	13	13	8
178565	ENSDARG00000040614	sestd1	protein_coding	E008i	intron	9	43360362	43360619	258	-	no	TRUE	FALSE	10.161	0.99013	-0.0036366	0.059274	13.456	0.27813	1.3203	3.9178e-07	12.342	0.20836	-1.369	0.00081913	11.695	0.90364	0.63126	0.59282	7	15	11	8	13	7	15	17
36737	ENSDARG00000008170	dbnla	protein_coding	E003i	intron	10	42531351	42532515	1165	+	no	TRUE	FALSE	18.516	0.92494	-0.13364	0.059315	17.506	0.57477	0.62279	0.0011622	17.639	0.42689	-0.78868	2.2582e-06	31.215	0.79674	-0.62968	0.50845	14	23	16	22	41	42	14	16
36761	ENSDARG00000008170	dbnla	protein_coding	E015i	intron	10	42542017	42544163	2147	+	no	TRUE	FALSE	13.71	0.97549	0.094959	0.059315	9.4435	0.78186	-0.48802	0.0011622	11.113	0.71204	0.55278	2.2582e-06	22.509	0.98934	-0.16519	0.50845	16	9	16	14	18	37	13	5
36733	ENSDARG00000008170	dbnla	protein_coding	E001i	intron	10	42530244	42531048	805	+	no	TRUE	FALSE	16.633	0.26794	0.92922	0.059315	8.6729	0.99473	0.025678	0.0011622	16.038	0.43385	0.87273	2.2582e-06	20.841	0.88422	0.71229	0.50845	11	10	22	23	29	16	19	6
36755	ENSDARG00000008170	dbnla	protein_coding	E012i	intron	10	42538376	42540518	2143	+	no	TRUE	FALSE	12.062	0.89839	-0.25557	0.059315	11.08	0.82745	0.35908	0.0011622	10.688	0.77765	-0.64437	2.2582e-06	17.34	0.95592	-0.79825	0.50845	13	12	19	4	9	36	7	9
36759	ENSDARG00000008170	dbnla	protein_coding	E014i	intron	10	42541264	42541934	671	+	no	TRUE	FALSE	13.146	0.76852	0.76954	0.059315	7.8019	0.90093	0.24523	0.0011622	12.774	0.80644	0.49557	2.2582e-06	13.889	0.84795	0.78304	0.50845	4	14	10	25	15	14	13	6
36753	ENSDARG00000008170	dbnla	protein_coding	E011i	intron	10	42538106	42538213	108	+	no	TRUE	FALSE	8.685	0.61974	1.1346	0.059315	3.7789	0.85012	-0.48854	0.0011622	8.2188	0.50572	1.5902	2.2582e-06	9.0647	NA	1.1718	0.50845	6	4	6	19	8	9	10	2
36739	ENSDARG00000008170	dbnla	protein_coding	E004i	intron	10	42532591	42532685	95	+	no	TRUE	FALSE	6.3904	0.85852	-0.39409	0.059315	5.7868	0.99693	0.025276	0.0011622	5.1671	NA	-0.45171	2.2582e-06	6.6347	NA	1.4214	0.50845	6	8	5	7	1	10	8	4
36751	ENSDARG00000008170	dbnla	protein_coding	E010i	intron	10	42537604	42537993	390	+	no	TRUE	FALSE	5.6232	0.661	-0.80859	0.059315	5.3804	0.853	-0.38977	0.0011622	3.8827	NA	-0.45076	2.2582e-06	4.7837	NA	1.5161	0.50845	6	8	4	5	3	5	6	3
36757	ENSDARG00000008170	dbnla	protein_coding	E013i	intron	10	42540582	42541150	569	+	no	TRUE	FALSE	1.4991	NA	-0.16708	0.059315	3.7337	0.073988	3.0557	0.0011622	3.6032	NA	-3.2535	2.2582e-06	3.7029	NA	1.1272	0.50845	2	1	2	1	3	4	4	7
36743	ENSDARG00000008170	dbnla	protein_coding	E006i	intron	10	42534701	42534793	93	+	no	TRUE	FALSE	3.8913	NA	-1.7526	0.059315	4.3801	0.74582	-0.75241	0.0011622	2.0158	NA	-1.0246	2.2582e-06	2.7182	NA	0.32095	0.50845	5	7	3	1	1	5	2	2
36749	ENSDARG00000008170	dbnla	protein_coding	E009i	intron	10	42537430	42537534	105	+	no	TRUE	FALSE	4.6396	NA	-0.031271	0.059315	2.6673	NA	-10.883	0.0011622	2.9705	NA	10.557	2.2582e-06	1.9479	NA	0.95926	0.50845	6	3	2	8	3	1	2	0
36735	ENSDARG00000008170	dbnla	protein_coding	E002i	intron	10	42531105	42531237	133	+	no	TRUE	FALSE	1.7842	NA	1.1543	0.059315	0.59395	NA	-8.7147	0.0011622	1.5439	NA	9.5821	2.2582e-06	1.6722	NA	-0.077474	0.50845	1	1	3	2	1	3	1	0
22033	ENSDARG00000005315	celf1	protein_coding	E015i	intron	7	38289964	38297376	7413	-	no	TRUE	FALSE	760.76	0.88017	-0.081676	0.059352	751.42	0.010177	0.37427	4.441e-14	682.39	0.17525	-0.45052	8.5147e-08	1089.1	0.99068	0.04189	0.028825	845	807	717	713	1104	1202	981	642
22005	ENSDARG00000005315	celf1	protein_coding	E001i	intron	7	38266627	38269720	3094	-	no	TRUE	FALSE	1083.5	0.38457	-0.27332	0.059352	1023.3	0.63322	-0.12929	4.441e-14	842.7	0.73211	-0.13794	8.5147e-08	577.52	0.47098	0.44253	0.028825	1349	1158	812	1100	552	556	620	687
22025	ENSDARG00000005315	celf1	protein_coding	E011i	intron	7	38281101	38285217	4117	-	no	TRUE	FALSE	375.67	0.99025	-0.0145	0.059352	376.01	0.0097168	0.52156	4.441e-14	352.05	0.29632	-0.53064	8.5147e-08	496.38	0.55379	0.39338	0.028825	417	380	383	338	486	480	522	343
22031	ENSDARG00000005315	celf1	protein_coding	E014i	intron	7	38286067	38289840	3774	-	no	TRUE	FALSE	262.1	0.64444	0.14144	0.059352	230.02	0.58459	0.19607	4.441e-14	231.48	0.95035	-0.050021	8.5147e-08	307.1	0.1959	-0.51215	0.028825	275	252	236	298	391	343	211	181
22023	ENSDARG00000005315	celf1	protein_coding	E010i	intron	7	38280161	38280965	805	-	no	TRUE	FALSE	194.5	0.90446	0.17207	0.059352	168.55	0.79402	0.20177	4.441e-14	172.63	0.98855	-0.024385	8.5147e-08	279.32	0.98019	-0.041428	0.028825	228	158	224	172	318	289	242	133
22019	ENSDARG00000005315	celf1	protein_coding	E008i	intron	7	38277588	38278774	1187	-	no	TRUE	FALSE	146	0.67555	0.16257	0.059352	136.81	0.087709	0.50708	4.441e-14	138.48	0.38038	-0.33939	8.5147e-08	212.03	0.94624	-0.18879	0.028825	146	145	140	159	215	256	171	124
22035	ENSDARG00000005315	celf1	protein_coding	E016i	intron	7	38297420	38298823	1404	-	no	TRUE	FALSE	135.7	0.33651	-0.29711	0.059352	121.06	0.10684	-0.49991	4.441e-14	97.686	0.66162	0.2086	8.5147e-08	177.78	0.99056	0.048021	0.028825	160	156	116	120	226	156	161	67
22015	ENSDARG00000005315	celf1	protein_coding	E006i	intron	7	38274862	38276430	1569	-	no	TRUE	FALSE	94.924	0.74509	0.2173	0.059352	95.187	0.0077016	0.83561	4.441e-14	98.189	0.26466	-0.61212	8.5147e-08	151.89	0.67209	0.48894	0.028825	88	97	104	93	137	150	166	99
22017	ENSDARG00000005315	celf1	protein_coding	E007i	intron	7	38276602	38277517	916	-	no	TRUE	FALSE	82.503	0.19349	0.43741	0.059352	67.105	0.49843	0.36128	4.441e-14	77.82	0.87283	0.081245	8.5147e-08	111.14	0.93499	-0.16344	0.028825	77	71	85	99	138	111	91	57
22013	ENSDARG00000005315	celf1	protein_coding	E005i	intron	7	38273555	38274744	1190	-	no	TRUE	FALSE	68.409	0.92017	-0.094392	0.059352	65.774	0.69658	0.24661	4.441e-14	59.43	0.64295	-0.33458	8.5147e-08	93.525	0.96304	0.19403	0.028825	78	71	66	62	76	113	90	53
22029	ENSDARG00000005315	celf1	protein_coding	E013i	intron	7	38285590	38285878	289	-	no	TRUE	FALSE	51.513	0.95085	-0.092564	0.059352	47.905	0.92614	0.10015	4.441e-14	43.303	0.88796	-0.18592	8.5147e-08	71.81	0.98543	-0.077259	0.028825	52	60	55	41	72	84	61	36
22021	ENSDARG00000005315	celf1	protein_coding	E009i	intron	7	38278937	38280080	1144	-	no	TRUE	FALSE	50.24	0.71612	0.25094	0.059352	50.742	0.047453	0.89283	4.441e-14	52.849	0.21849	-0.63702	8.5147e-08	71.406	0.98143	0.1003	0.028825	51	46	47	59	77	73	66	54
22027	ENSDARG00000005315	celf1	protein_coding	E012i	intron	7	38285267	38285506	240	-	no	TRUE	FALSE	35.084	0.87858	0.34635	0.059352	37.211	0.082437	1.1739	4.441e-14	40.035	0.48758	-0.82353	8.5147e-08	48.096	0.93106	0.2711	0.028825	25	40	48	27	51	46	48	44
22007	ENSDARG00000005315	celf1	protein_coding	E002i	intron	7	38269893	38270010	118	-	no	TRUE	FALSE	16.115	0.37759	-0.77845	0.059352	18.055	0.99238	0.011874	4.441e-14	12.01	0.52304	-0.78417	8.5147e-08	27.501	0.81313	-0.60779	0.028825	21	22	12	11	37	30	18	13
223632	ENSDARG00000054362	ccdc47	protein_coding	E001i	intron	3	31575506	31577229	1724	-	no	TRUE	FALSE	96.736	0.82672	-0.14578	0.059354	95.492	5.6448e-07	1.3751	7.9657e-07	102.3	9.1139e-07	-1.5758	1.4563e-06	80.085	0.9116	0.26988	0.063159	93	89	106	101	79	86	76	102
223654	ENSDARG00000054362	ccdc47	protein_coding	E012i	intron	3	31580655	31583888	3234	-	no	TRUE	FALSE	94.871	0.93102	-0.075382	0.059354	79.742	0.013614	0.87577	7.9657e-07	89.739	0.007209	-1.0073	1.4563e-06	64.195	0.80669	0.41507	0.063159	79	95	97	111	65	63	65	69
223642	ENSDARG00000054362	ccdc47	protein_coding	E006i	intron	3	31578266	31578879	614	-	no	TRUE	FALSE	31.601	0.93647	0.10162	0.059354	22.114	0.76517	0.36307	7.9657e-07	27.948	0.82864	-0.31683	1.4563e-06	23.742	0.55772	-1.1235	0.063159	32	22	33	40	33	30	11	15
223638	ENSDARG00000054362	ccdc47	protein_coding	E004i	intron	3	31577730	31577846	117	-	no	TRUE	FALSE	36.286	0.71305	-0.32998	0.059354	24.533	0.16821	-1.1722	7.9657e-07	25.13	0.44879	0.78899	1.4563e-06	21.346	0.64506	1.0489	0.063159	34	39	41	32	25	11	28	7
223646	ENSDARG00000054362	ccdc47	protein_coding	E008i	intron	3	31579153	31579733	581	-	no	TRUE	FALSE	14.868	0.7146	-0.52242	0.059354	13.581	0.68925	0.53164	7.9657e-07	12.438	0.38273	-1.1094	1.4563e-06	17.727	0.51474	-1.4066	0.063159	12	20	16	12	29	20	7	10
223634	ENSDARG00000054362	ccdc47	protein_coding	E002i	intron	3	31577398	31577477	80	-	no	TRUE	FALSE	22.301	0.57895	-0.52294	0.059354	26.05	0.011037	1.4832	7.9657e-07	23.999	0.0025619	-2.0603	1.4563e-06	14.284	0.35432	1.7381	0.063159	21	27	24	18	7	11	23	29
223652	ENSDARG00000054362	ccdc47	protein_coding	E011i	intron	3	31580280	31580358	79	-	no	TRUE	FALSE	21.898	0.65483	0.53944	0.059354	12.049	0.979	0.063648	7.9657e-07	19.855	0.76239	0.41776	1.4563e-06	13.885	0.15887	1.982	0.063159	16	15	20	37	9	7	24	7
223640	ENSDARG00000054362	ccdc47	protein_coding	E005i	intron	3	31577933	31578154	222	-	no	TRUE	FALSE	16.996	0.9609	-0.15253	0.059354	12.33	0.98951	0.019107	7.9657e-07	13.799	0.93559	-0.22777	1.4563e-06	12.595	0.96571	-0.33594	0.063159	21	11	22	14	18	12	9	7
223648	ENSDARG00000054362	ccdc47	protein_coding	E009i	intron	3	31579856	31579937	82	-	no	TRUE	FALSE	13.205	0.98345	-0.058771	0.059354	9.9756	0.78768	0.43264	7.9657e-07	11.555	0.76554	-0.54663	1.4563e-06	10.28	NA	-2.5272	0.063159	11	13	15	14	12	18	2	7
223636	ENSDARG00000054362	ccdc47	protein_coding	E003i	intron	3	31577588	31577670	83	-	no	TRUE	FALSE	23.693	0.96304	0.065286	0.059354	15.828	0.99674	0.022963	7.9657e-07	19.95	0.96505	-0.012877	1.4563e-06	9.7182	NA	-0.055255	0.063159	22	19	27	27	14	8	8	9
223644	ENSDARG00000054362	ccdc47	protein_coding	E007i	intron	3	31578982	31579086	105	-	no	TRUE	FALSE	12.366	0.94563	-0.44665	0.059354	10.189	0.92264	0.091132	7.9657e-07	9.6297	0.75817	-0.59794	1.4563e-06	8.3905	NA	0.81036	0.063159	5	21	12	12	8	7	10	6
223650	ENSDARG00000054362	ccdc47	protein_coding	E010i	intron	3	31580113	31580186	74	-	no	TRUE	FALSE	12.448	0.23254	1.1385	0.059354	7.1062	0.26052	1.5104	7.9657e-07	14.092	0.81906	-0.42681	1.4563e-06	4.04	NA	0.38259	0.063159	8	5	19	17	3	5	4	8
268885	ENSDARG00000060813	plekha7a	protein_coding	E003i	intron	18	27119605	27215710	96106	+	no	TRUE	FALSE	349.71	0.97514	0.015661	0.059355	359.47	0.5164	0.14268	0.0095444	358.25	0.65227	-0.17153	0.060545	167.69	0.79363	0.22852	0.9057	370	333	359	349	131	159	205	371
268895	ENSDARG00000060813	plekha7a	protein_coding	E008i	intron	18	27242569	27258875	16307	+	no	TRUE	FALSE	215.06	0.89187	0.13306	0.059355	202.04	0.98643	-0.020131	0.0095444	212.74	0.6938	0.10604	0.060545	29.972	0.65168	-0.74701	0.9057	249	165	239	212	32	35	24	195
268887	ENSDARG00000060813	plekha7a	protein_coding	E004i	intron	18	27215795	27229621	13827	+	no	TRUE	FALSE	71.44	0.20229	-0.43601	0.059355	73.583	0.306	-0.43655	0.0095444	60.293	0.98003	-0.043988	0.060545	19.756	0.84124	0.63951	0.9057	80	87	67	56	16	14	28	59
268905	ENSDARG00000060813	plekha7a	protein_coding	E013i	intron	18	27277116	27292487	15372	+	no	TRUE	FALSE	95.373	0.93086	0.094881	0.059355	100.73	0.3751	0.333	0.0095444	103.41	0.54916	-0.28261	0.060545	19.396	0.94789	-0.32838	0.9057	100	86	103	95	24	16	19	112
268897	ENSDARG00000060813	plekha7a	protein_coding	E009i	intron	18	27258992	27269920	10929	+	no	TRUE	FALSE	56.269	0.83282	0.24343	0.059355	50.783	0.96497	-0.020931	0.0095444	56.096	0.79123	0.21829	0.060545	11.88	0.99671	-0.26966	0.9057	56	48	54	69	21	4	12	49
268907	ENSDARG00000060813	plekha7a	protein_coding	E014i	intron	18	27292542	27298602	6061	+	no	TRUE	FALSE	65.44	0.66245	-0.35493	0.059355	75.161	0.9173	0.092982	0.0095444	64.685	0.54188	-0.4936	0.060545	10.456	NA	0.46296	0.9057	67	82	75	40	10	7	14	76
268889	ENSDARG00000060813	plekha7a	protein_coding	E005i	intron	18	27229719	27236357	6639	+	no	TRUE	FALSE	40.404	0.94052	-0.05498	0.059355	35.191	0.33602	-0.60956	0.0095444	34.449	0.66155	0.5114	0.060545	8.6233	NA	-0.71083	0.9057	48	35	52	27	8	11	7	26
268893	ENSDARG00000060813	plekha7a	protein_coding	E007i	intron	18	27238620	27242467	3848	+	no	TRUE	FALSE	40.434	0.4116	0.83023	0.059355	38.316	0.331	0.90904	0.0095444	51.331	0.89005	-0.12843	0.060545	4.6314	NA	-1.1501	0.9057	40	18	61	41	4	7	3	52
268921	ENSDARG00000060813	plekha7a	protein_coding	E021i	intron	18	27306245	27307953	1709	+	no	TRUE	FALSE	26.694	0.54684	0.83966	0.059355	14.522	0.23021	-1.1827	0.0095444	23.911	0.080614	1.9783	0.060545	4.088	NA	-0.28611	0.9057	23	15	46	21	2	6	4	8
268891	ENSDARG00000060813	plekha7a	protein_coding	E006i	intron	18	27236463	27238546	2084	+	no	TRUE	FALSE	15.196	0.57816	-0.56192	0.059355	14.64	0.30654	-0.97471	0.0095444	11.066	0.78922	0.36754	0.060545	3.8685	NA	0.97938	0.9057	20	17	12	13	1	4	6	9
268915	ENSDARG00000060813	plekha7a	protein_coding	E018i	intron	18	27301002	27302854	1853	+	no	TRUE	FALSE	8.6395	0.75703	0.70556	0.059355	14.428	0.0093738	2.0646	0.0095444	16.476	0.20096	-1.4024	0.060545	3.6068	NA	-0.053434	0.9057	6	7	15	6	5	2	4	26
268933	ENSDARG00000060813	plekha7a	protein_coding	E027i	intron	18	27320731	27322882	2152	+	no	TRUE	FALSE	5.2008	0.97349	0.14072	0.059355	6.2171	0.66014	0.74305	0.0095444	6.4022	0.73276	-0.64774	0.060545	3.4005	NA	0.74321	0.9057	6	4	5	6	3	2	5	8
268931	ENSDARG00000060813	plekha7a	protein_coding	E026i	intron	18	27318748	27320596	1849	+	no	TRUE	FALSE	8.089	0.5276	0.93883	0.059355	7.325	0.52414	0.9276	0.0095444	10.282	0.99501	-0.033029	0.060545	2.1482	NA	3.0744	0.9057	7	4	12	9	1	0	5	10
268913	ENSDARG00000060813	plekha7a	protein_coding	E017i	intron	18	27299382	27300899	1518	+	no	TRUE	FALSE	5.7234	0.91156	0.38094	0.059355	5.4189	0.88931	0.32514	0.0095444	6.2508	0.98667	0.0084663	0.060545	2.0093	NA	-1.6147	0.9057	2	8	6	7	1	4	1	6
268925	ENSDARG00000060813	plekha7a	protein_coding	E023i	intron	18	27308218	27311101	2884	+	no	TRUE	FALSE	17.534	0.96159	0.12324	0.059355	16.599	0.97816	-0.022825	0.0095444	17.319	0.93657	0.098858	0.060545	1.8999	NA	-0.20308	0.9057	17	17	15	22	4	0	2	16
268901	ENSDARG00000060813	plekha7a	protein_coding	E011i	intron	18	27272670	27276636	3967	+	no	TRUE	FALSE	10.183	0.98817	0.074965	0.059355	13.261	0.38706	0.91225	0.0095444	13.306	0.40816	-0.88279	0.060545	1.0808	NA	1.7155	0.9057	8	12	11	10	0	1	2	18
268899	ENSDARG00000060813	plekha7a	protein_coding	E010i	intron	18	27270392	27272137	1746	+	no	TRUE	FALSE	4.3521	NA	0.55224	0.059355	7.3562	0.11937	1.9583	0.0095444	8.1361	0.51063	-1.4511	0.060545	1.046	NA	-0.30543	0.9057	5	2	9	1	0	2	1	13
268911	ENSDARG00000060813	plekha7a	protein_coding	E016i	intron	18	27299121	27299231	111	+	no	TRUE	FALSE	0.76719	NA	13.315	0.059355	0.81274	NA	10.611	0.0095444	1.666	NA	-0.52562	0.060545	0.66089	NA	0.76634	0.9057	0	0	1	2	1	0	1	2
268903	ENSDARG00000060813	plekha7a	protein_coding	E012i	intron	18	27276721	27277007	287	+	no	TRUE	FALSE	3.4922	NA	0.41919	0.059355	2.591	NA	-0.51963	0.0095444	3.2099	NA	0.89427	0.060545	0.37184	NA	13.202	0.9057	4	2	4	4	0	0	1	2
268909	ENSDARG00000060813	plekha7a	protein_coding	E015i	intron	18	27298672	27299039	368	+	no	TRUE	FALSE	2.7114	NA	0.26345	0.059355	2.2994	NA	-0.25767	0.0095444	2.5689	NA	0.47308	0.060545	0.37184	NA	13.202	0.9057	2	3	2	4	0	0	1	2
268919	ENSDARG00000060813	plekha7a	protein_coding	E020i	intron	18	27303417	27306058	2642	+	no	TRUE	FALSE	9.6889	0.85217	-0.36037	0.059355	9.7735	0.80085	-0.39413	0.0095444	8.3545	0.989	-0.007848	0.060545	0.28905	NA	-11.254	0.9057	14	8	12	5	1	0	0	8
268935	ENSDARG00000060813	plekha7a	protein_coding	E028i	intron	18	27323008	27323084	77	+	no	TRUE	FALSE	3.2237	NA	-0.66291	0.059355	3.1958	NA	-0.93703	0.0095444	2.3363	NA	0.22825	0.060545	0	NA	NA	0.9057	2	6	4	1	0	0	0	2
268917	ENSDARG00000060813	plekha7a	protein_coding	E019i	intron	18	27302964	27303252	289	+	no	TRUE	FALSE	2.3066	NA	0.36329	0.059355	2.8097	NA	1.0655	0.0095444	3.1288	NA	-0.74281	0.060545	0	NA	NA	0.9057	3	1	5	0	0	0	0	4
268883	ENSDARG00000060813	plekha7a	protein_coding	E002i	intron	18	27119419	27119546	128	+	no	TRUE	FALSE	0.50883	NA	0.013035	0.059355	0.70516	NA	1.0632	0.0095444	0.70207	NA	-1.0943	0.060545	0	NA	NA	0.9057	0	1	1	0	0	0	0	1
268881	ENSDARG00000060813	plekha7a	protein_coding	E001i	intron	18	27119234	27119341	108	+	no	TRUE	FALSE	0	NA	NA	0.059355	0	NA	NA	0.0095444	0	NA	NA	0.060545	0	NA	NA	0.9057	0	0	0	0	0	0	0	0
510903	ENSDARG00000102122	NEK9	protein_coding	E016i	intron	17	53154664	53154761	98	+	no	TRUE	FALSE	70.033	0.70076	-0.36981	0.059359	67.032	0.55398	-0.34295	0.0076037	50.329	0.95327	-0.017596	0.0070975	39.785	0.90493	-0.42427	0.92306	87	84	34	83	76	33	18	40
510885	ENSDARG00000102122	NEK9	protein_coding	E007i	intron	17	53150171	53150283	113	+	no	TRUE	FALSE	67.284	0.76769	-0.20793	0.059359	66.298	0.91282	0.08161	0.0076037	54.64	0.66709	-0.28028	0.0070975	34.949	0.94198	0.25404	0.92306	62	94	54	64	61	26	23	49
510901	ENSDARG00000102122	NEK9	protein_coding	E015i	intron	17	53153596	53154554	959	+	no	TRUE	FALSE	25.28	0.89192	0.19672	0.059359	26.519	0.21844	0.888	0.0076037	26.297	0.41403	-0.68084	0.0070975	18.052	0.86514	0.74045	0.92306	27	24	26	25	21	19	15	28
510877	ENSDARG00000102122	NEK9	protein_coding	E003i	intron	17	53148370	53148650	281	+	no	TRUE	FALSE	32.757	0.37489	0.5887	0.059359	23.464	0.96853	-0.081296	0.0076037	28.853	0.37686	0.67889	0.0070975	17.957	0.8131	0.7246	0.92306	19	38	31	44	30	11	15	16
510873	ENSDARG00000102122	NEK9	protein_coding	E001i	intron	17	53146487	53147646	1160	+	no	TRUE	FALSE	16.58	0.67017	0.64429	0.059359	11.577	0.97267	-0.05491	0.0076037	14.792	0.67416	0.71069	0.0070975	11.693	0.96937	0.34933	0.92306	11	17	23	15	15	13	8	8
510907	ENSDARG00000102122	NEK9	protein_coding	E018i	intron	17	53155352	53155486	135	+	no	TRUE	FALSE	8.594	0.9285	-0.21976	0.059359	11.621	0.2874	1.2389	0.0076037	9.915	0.17917	-1.4481	0.0070975	8.8089	NA	-0.41649	0.92306	12	8	7	8	16	8	4	14
510875	ENSDARG00000102122	NEK9	protein_coding	E002i	intron	17	53147930	53148192	263	+	no	TRUE	FALSE	8.5498	0.51635	-0.92773	0.059359	7.9474	0.23769	-1.8324	0.0076037	4.1714	NA	0.92015	0.0070975	7.2269	NA	1.0622	0.92306	10	14	7	4	9	6	7	2
510909	ENSDARG00000102122	NEK9	protein_coding	E019i	intron	17	53155547	53155638	92	+	no	TRUE	FALSE	8.5977	0.9393	-0.21998	0.059359	10.83	0.40053	1.0149	0.0076037	9.1519	0.30438	-1.2258	0.0070975	5.9665	NA	0.3273	0.92306	6	14	7	8	5	9	4	12
510905	ENSDARG00000102122	NEK9	protein_coding	E017i	intron	17	53154918	53155183	266	+	no	TRUE	FALSE	9.5469	0.029044	-2.0436	0.059359	13.046	0.83307	-0.29123	0.0076037	5.1495	NA	-1.7451	0.0070975	5.1829	NA	1.0344	0.92306	18	15	2	5	8	3	5	8
510911	ENSDARG00000102122	NEK9	protein_coding	E020i	intron	17	53155824	53156165	342	+	no	TRUE	FALSE	10.525	0.94652	-0.14352	0.059359	11.597	0.62064	0.62739	0.0076037	9.9351	0.55903	-0.76241	0.0070975	4.6528	NA	1.3102	0.92306	12	12	7	12	5	4	5	11
510889	ENSDARG00000102122	NEK9	protein_coding	E009i	intron	17	53150761	53150871	111	+	no	TRUE	FALSE	3.9802	NA	-0.15159	0.059359	5.5301	0.49745	1.3871	0.0076037	4.8559	NA	-1.5369	0.0070975	4.6314	NA	0.2627	0.92306	1	8	5	2	4	7	3	7
510895	ENSDARG00000102122	NEK9	protein_coding	E012i	intron	17	53152268	53152816	549	+	no	TRUE	FALSE	3.42	NA	-1.123	0.059359	3.7825	0.82636	-0.56901	0.0076037	2.0158	NA	-0.53675	0.0070975	2.3331	NA	0.82361	0.92306	5	5	3	1	2	3	2	2
510881	ENSDARG00000102122	NEK9	protein_coding	E005i	intron	17	53148957	53149235	279	+	no	TRUE	FALSE	0.23504	NA	-11.009	0.059359	0.29516	NA	-10.719	0.0076037	0	NA	NA	0.0070975	0	NA	NA	0.92306	1	0	0	0	0	0	0	0
510879	ENSDARG00000102122	NEK9	protein_coding	E004i	intron	17	53148742	53148756	15	+	no	TRUE	FALSE	0	NA	NA	0.059359	0	NA	NA	0.0076037	0	NA	NA	0.0070975	0	NA	NA	0.92306	0	0	0	0	0	0	0	0
33932	ENSDARG00000007614	wwox	protein_coding	E004i	intron	25	36418079	36475532	57454	-	no	TRUE	FALSE	152.84	0.54901	-0.36623	0.059386	196.84	0.783	0.091956	0.33215	190.08	0.37234	-0.50003	0.16429	92.994	0.82412	-0.27085	0.8241	167	147	185	115	128	90	69	255
33934	ENSDARG00000007614	wwox	protein_coding	E005i	intron	25	36475640	36496226	20587	-	no	TRUE	FALSE	45.915	0.93419	-0.22793	0.059386	57.612	0.803	0.14807	0.33215	58.097	0.80117	-0.41847	0.16429	41.11	0.8917	0.36449	0.8241	45	45	39	57	44	39	41	76
33926	ENSDARG00000007614	wwox	protein_coding	E001i	intron	25	36390057	36395841	5785	-	no	TRUE	FALSE	32.692	0.4891	-0.53233	0.059386	51.151	0.35502	0.45177	0.33215	47.025	0.049785	-1.0248	0.16429	15.307	0.96067	0.33088	0.8241	37	34	35	26	15	16	15	74
33930	ENSDARG00000007614	wwox	protein_coding	E003i	intron	25	36404458	36417989	13532	-	no	TRUE	FALSE	13.148	0.61689	-0.86373	0.059386	18.037	0.83988	-0.21569	0.33215	14.624	0.75055	-0.69292	0.16429	7.7643	NA	1.0042	0.8241	16	16	7	15	7	6	10	21
33928	ENSDARG00000007614	wwox	protein_coding	E002i	intron	25	36396107	36404271	8165	-	no	TRUE	FALSE	7.8023	0.58425	0.75516	0.059386	11.91	0.11463	1.5295	0.33215	14.803	0.51837	-0.81613	0.16429	7.13	NA	0.35491	0.8241	5	5	10	11	4	10	7	22
33936	ENSDARG00000007614	wwox	protein_coding	E006i	intron	25	36496397	36498717	2321	-	no	TRUE	FALSE	3.359	NA	1.4287	0.059386	1.7019	NA	-0.19241	0.33215	3.8802	NA	1.5821	0.16429	3.0634	NA	1.7173	0.8241	2	1	7	3	3	1	5	2
33938	ENSDARG00000007614	wwox	protein_coding	E007i	intron	25	36498776	36499434	659	-	no	TRUE	FALSE	2.7489	NA	0.49107	0.059386	3.2197	NA	0.71393	0.33215	4.0341	NA	-0.26499	0.16429	2.0921	NA	0.31572	0.8241	2	2	3	4	0	4	2	5
33940	ENSDARG00000007614	wwox	protein_coding	E008i	intron	25	36499500	36499657	158	-	no	TRUE	FALSE	0.74102	NA	9.6322	0.059386	0.40637	NA	9.7218	0.33215	1.2552	NA	0.80357	0.16429	0.3371	NA	-11.175	0.8241	0	0	0	3	0	1	0	1
66908	ENSDARG00000014302	brinp2	protein_coding	E007i	intron	2	34500435	34571990	71556	-	no	TRUE	FALSE	222.8	0.24237	-0.19571	0.059459	327.5	0.82904	0.044709	0.80126	204.53	0.24855	-0.26592	0.50304	55.288	0.71544	-0.25067	0.94215	354	303	161	98	36	46	79	326
66898	ENSDARG00000014302	brinp2	protein_coding	E002i	intron	2	34404511	34449755	45245	-	no	TRUE	FALSE	84.107	0.78285	-0.15446	0.059459	126.25	0.68127	0.14663	0.80126	80.805	0.47389	-0.32917	0.50304	20.486	0.96196	-0.08533	0.94215	135	111	58	42	17	12	31	131
66906	ENSDARG00000014302	brinp2	protein_coding	E006i	intron	2	34481801	34500113	18313	-	no	TRUE	FALSE	27.265	0.94292	0.12351	0.059459	31.643	0.47311	-0.65059	0.80126	20.078	0.38769	0.74333	0.50304	7.7776	NA	-0.83073	0.94215	31	44	18	19	6	8	9	23
66902	ENSDARG00000014302	brinp2	protein_coding	E004i	intron	2	34461685	34477626	15942	-	no	TRUE	FALSE	16.278	0.91031	-0.19329	0.059459	21.167	0.62327	-0.44211	0.80126	12.342	0.86117	0.2203	0.50304	4.2196	NA	-0.82294	0.94215	23	25	11	8	7	1	5	17
66900	ENSDARG00000014302	brinp2	protein_coding	E003i	intron	2	34449993	34461578	11586	-	no	TRUE	FALSE	15.949	0.81479	-0.49802	0.059459	26.194	0.84229	0.22063	0.80126	15.607	0.48655	-0.74846	0.50304	2.8572	NA	1.3985	0.94215	34	16	9	7	1	1	6	28
66904	ENSDARG00000014302	brinp2	protein_coding	E005i	intron	2	34477809	34481609	3801	-	no	TRUE	FALSE	3.5794	NA	-1.5576	0.059459	5.4843	0.7355	-0.6448	0.80126	2.138	NA	-0.94223	0.50304	1.8592	NA	13.581	0.94215	7	6	1	1	0	0	5	4
66896	ENSDARG00000014302	brinp2	protein_coding	E001i	intron	2	34398884	34404287	5404	-	no	TRUE	FALSE	4.1866	NA	0.62937	0.059459	5.8107	0.7687	0.54124	0.80126	4.8266	NA	0.059363	0.50304	0	NA	NA	0.94215	6	4	4	3	0	0	0	7
212803	ENSDARG00000052377	psmd12	protein_coding	E002i	intron	6	19466624	19468991	2368	-	no	TRUE	FALSE	149.23	0.24615	-0.43707	0.059529	142.03	1.2553e-09	1.377	1.895e-09	151.07	5.6236e-08	-1.8459	8.3845e-08	150.28	0.997	0.029205	0.82485	147	137	166	150	171	158	128	142
212811	ENSDARG00000052377	psmd12	protein_coding	E006i	intron	6	19469914	19471983	2070	-	no	TRUE	FALSE	112.56	0.43542	-0.32931	0.059529	81.866	0.51822	0.36325	1.895e-09	94.841	0.090765	-0.7246	8.3845e-08	79.579	0.92588	-0.21939	0.82485	113	93	108	140	92	91	60	51
212805	ENSDARG00000052377	psmd12	protein_coding	E003i	intron	6	19469167	19469298	132	-	no	TRUE	FALSE	44.707	0.97712	-0.059884	0.059529	32.214	0.30657	0.88864	1.895e-09	42.284	0.26177	-0.98136	8.3845e-08	26.018	0.87487	0.53895	0.82485	45	28	61	44	33	18	28	26
212809	ENSDARG00000052377	psmd12	protein_coding	E005i	intron	6	19469644	19469763	120	-	no	TRUE	FALSE	29.349	0.048779	1.0562	0.059529	10.358	0.96213	-0.10906	1.895e-09	28.676	0.26532	1.1319	8.3845e-08	21.761	0.92299	-0.40024	0.82485	11	17	39	49	28	24	15	5
212807	ENSDARG00000052377	psmd12	protein_coding	E004i	intron	6	19469412	19469508	97	-	no	TRUE	FALSE	30.571	0.98844	0.03058	0.059529	15.888	0.31377	-1.2082	1.895e-09	24.188	0.29553	1.2071	8.3845e-08	17.682	0.99599	-0.14083	0.82485	22	26	38	36	35	7	14	4
212801	ENSDARG00000052377	psmd12	protein_coding	E001i	intron	6	19466416	19466545	130	-	no	TRUE	FALSE	19.664	0.69963	-0.55295	0.059529	16.885	0.4769	0.79095	1.895e-09	17.282	0.16871	-1.3775	8.3845e-08	12.677	0.98648	-0.13873	0.82485	14	25	23	17	17	12	10	13
212815	ENSDARG00000052377	psmd12	protein_coding	E008i	intron	6	19473371	19473453	83	-	no	TRUE	FALSE	17.748	0.35285	0.83065	0.059529	10.514	0.082984	1.7143	1.895e-09	20.192	0.35414	-0.91535	8.3845e-08	12.408	0.78653	-1.3857	0.82485	11	8	26	25	26	9	5	12
45476	ENSDARG00000010008	vim	protein_coding	E002i	intron	24	32263754	32266092	2339	+	no	TRUE	FALSE	75.186	0.77026	-0.55198	0.059529	93.857	0.016703	0.73935	9.2663e-06	73.158	0.34202	-1.3308	0.015188	10.234	NA	-1.0141	0.64117	89	97	77	42	11	11	9	95
45478	ENSDARG00000010008	vim	protein_coding	E003i	intron	24	32266189	32269639	3451	+	no	TRUE	FALSE	66.102	0.8728	-0.26943	0.059529	89.679	4.9242e-06	1.2741	9.2663e-06	78.562	0.033798	-1.5823	0.015188	7.1921	NA	-1.1346	0.64117	68	82	63	55	9	7	6	111
45486	ENSDARG00000010008	vim	protein_coding	E007i	intron	24	32274429	32276578	2150	+	no	TRUE	FALSE	63.278	0.64604	-0.56	0.059529	85.599	0.041491	0.99972	9.2663e-06	67.595	0.024237	-1.5986	0.015188	5.052	NA	-1.2695	0.64117	89	68	53	48	10	2	4	96
45480	ENSDARG00000010008	vim	protein_coding	E004i	intron	24	32269802	32270599	798	+	no	TRUE	FALSE	25.693	0.95786	-0.14859	0.059529	25.589	0.69274	0.36039	9.2663e-06	23.105	0.70584	-0.5477	0.015188	4.04	NA	-0.73455	0.64117	23	33	25	23	3	5	4	22
45488	ENSDARG00000010008	vim	protein_coding	E008i	intron	24	32276662	32277614	953	+	no	TRUE	FALSE	8.8729	0.78174	-0.89814	0.059529	11.59	0.65906	0.58359	9.2663e-06	7.9847	0.57859	-1.518	0.015188	1.3003	NA	-11.088	0.64117	14	10	10	2	1	3	0	11
45482	ENSDARG00000010008	vim	protein_coding	E005i	intron	24	32270726	32272780	2055	+	no	TRUE	FALSE	8.7455	0.27273	-1.305	0.059529	13.407	0.43689	0.81581	9.2663e-06	8.4298	0.10472	-2.1572	0.015188	1.0808	NA	1.2543	0.64117	14	12	6	4	0	1	2	14
45484	ENSDARG00000010008	vim	protein_coding	E006i	intron	24	32273002	32274384	1383	+	no	TRUE	FALSE	28.852	0.35765	-0.83355	0.059529	40.753	0.065823	0.90131	9.2663e-06	29.402	0.06161	-1.772	0.015188	1.0327	NA	1.2993	0.64117	37	40	23	18	1	0	2	44
45474	ENSDARG00000010008	vim	protein_coding	E001i	intron	24	32262156	32263692	1537	+	no	TRUE	FALSE	11.9	0.36243	-0.97327	0.059529	19.544	0.10068	1.2496	9.2663e-06	14.022	0.0058913	-2.262	0.015188	0.5781	NA	-9.9966	0.64117	19	14	7	9	2	0	0	24
63588	ENSDARG00000013734	polr3glb	protein_coding	E004i	intron	16	42929346	42933113	3768	+	no	TRUE	FALSE	90.608	0.86808	0.15449	0.05956	136.41	2.8368e-05	1.2069	0	98.003	0.00065594	-1.0122	0	88.841	0.99712	-0.001098	0.86634	134	112	61	65	106	80	84	156
63590	ENSDARG00000013734	polr3glb	protein_coding	E005i	intron	16	42933171	42936305	3135	+	no	TRUE	FALSE	14.571	0.5669	0.67846	0.05956	97.88	2.7574e-55	4.531	0	90.139	2.8779e-20	-3.8128	0	30.988	0.72277	1.1342	0.86634	15	19	15	10	12	32	45	216
63584	ENSDARG00000013734	polr3glb	protein_coding	E002i	intron	16	42926502	42928204	1703	+	no	TRUE	FALSE	32.862	0.029133	1.5591	0.05956	40.57	0.026424	1.9408	0	45.669	0.62997	-0.33958	0	25.1	0.95199	-0.26793	0.86634	38	18	35	41	33	23	21	59
63586	ENSDARG00000013734	polr3glb	protein_coding	E003i	intron	16	42928335	42929276	942	+	no	TRUE	FALSE	18.596	0.90457	0.5666	0.05956	17.39	0.89082	-0.30337	0	13.226	0.75146	0.90945	0	11.417	0.84415	-0.86423	0.86634	33	12	23	7	13	15	7	10
63592	ENSDARG00000013734	polr3glb	protein_coding	E006i	intron	16	42936578	42939125	2548	+	no	TRUE	FALSE	6.6122	0.804	0.57856	0.05956	12.059	0.029727	2.034	0	10.218	0.20836	-1.4153	0	10.9	NA	-1.0532	0.86634	10	6	5	6	9	18	6	18
63582	ENSDARG00000013734	polr3glb	protein_coding	E001i	intron	16	42926157	42926390	234	+	no	TRUE	FALSE	7.1233	0.96159	0.2004	0.05956	8.0717	0.9623	0.20138	0	5.4065	0.98685	0.042917	0	3.6127	NA	-11.155	0.86634	12	7	7	3	9	3	0	6
279038	ENSDARG00000061854	lman2	protein_coding	E007i	intron	14	26124269	26127030	2762	-	no	TRUE	FALSE	101.36	0.029141	-0.56479	0.059561	83.802	0.25658	0.49149	3.9924e-09	74.55	0.0090671	-1.1097	6.8908e-08	132.98	0.97828	0.047838	0.60102	113	109	93	96	147	146	111	44
279036	ENSDARG00000061854	lman2	protein_coding	E006i	intron	14	26121145	26124149	3005	-	no	TRUE	FALSE	63.378	0.51566	-0.31047	0.059561	53.577	0.00646	1.123	3.9924e-09	54.262	0.00064854	-1.4873	6.8908e-08	110.33	0.97235	0.093647	0.60102	60	67	62	67	94	143	94	39
279034	ENSDARG00000061854	lman2	protein_coding	E005i	intron	14	26119064	26121026	1963	-	no	TRUE	FALSE	79.738	0.29308	-0.4385	0.059561	80.499	2.6123e-09	1.6905	3.9924e-09	76.538	4.6388e-08	-2.1815	6.8908e-08	102.59	0.71413	0.38144	0.60102	78	89	82	73	112	98	100	76
279030	ENSDARG00000061854	lman2	protein_coding	E003i	intron	14	26116611	26117638	1028	-	no	TRUE	FALSE	61.817	0.2349	-0.58387	0.059561	59.503	0.00043395	1.2934	3.9924e-09	52.976	0.00039845	-1.9293	6.8908e-08	86.92	0.88152	0.25171	0.60102	64	72	63	51	101	83	80	47
279032	ENSDARG00000061854	lman2	protein_coding	E004i	intron	14	26117801	26118980	1180	-	no	TRUE	FALSE	55.758	0.651	-0.26868	0.059561	43.632	0.14797	0.80004	3.9924e-09	45.431	0.043382	-1.1223	6.8908e-08	73.364	0.47122	0.8037	0.60102	57	53	56	59	57	75	85	27
279028	ENSDARG00000061854	lman2	protein_coding	E002i	intron	14	26116400	26116495	96	-	no	TRUE	FALSE	14.385	0.77822	0.44851	0.059561	11.118	0.02441	2.0188	3.9924e-09	15.677	0.11525	-1.6225	6.8908e-08	25.622	0.95418	-0.30679	0.60102	9	12	21	15	34	27	18	12
279026	ENSDARG00000061854	lman2	protein_coding	E001i	intron	14	26116204	26116279	76	-	no	TRUE	FALSE	18.467	0.93985	0.13923	0.059561	10.427	0.78327	-0.54288	3.9924e-09	14.281	0.71811	0.62838	6.8908e-08	22.09	0.80877	-0.77728	0.60102	15	16	21	22	26	30	12	3
144235	ENSDARG00000033567	fkbp1ab	protein_coding	E002i	intron	23	16762566	16765727	3162	-	no	TRUE	FALSE	16.659	0.029139	1.2412	0.059564	12.222	0.66415	0.57784	0.9353	12.747	0.55603	0.6368	0.93797	8.0164	NA	-2.5556	NA	21	12	19	15	10	13	2	6
144237	ENSDARG00000033567	fkbp1ab	protein_coding	E003i	intron	23	16765776	16765875	100	-	no	TRUE	FALSE	0.95336	NA	-0.39474	0.059564	0.89274	NA	-6.6366	0.9353	0.29119	NA	8.5244	0.93797	0.74368	NA	11.142	NA	1	2	0	1	0	0	2	0
144233	ENSDARG00000033567	fkbp1ab	protein_coding	E001i	intron	23	16762309	16762452	144	-	no	TRUE	FALSE	0.24701	NA	9.5139	0.059564	0	NA	NA	0.9353	0.29119	NA	8.5244	0.93797	0	NA	NA	NA	0	0	0	1	0	0	0	0
421913	ENSDARG00000091625	si:dkeyp-67f1.2	protein_coding	E008i	intron	6	46323030	46334164	11135	+	no	TRUE	FALSE	69.683	0.029139	-0.88149	0.059565	83.898	0.49112	0.30859	0.046492	72.939	5.8924e-05	-1.2146	0.00011029	22.477	0.80494	0.58594	0.97743	80	78	62	63	16	32	19	91
421909	ENSDARG00000091625	si:dkeyp-67f1.2	protein_coding	E006i	intron	6	46322394	46322737	344	+	no	TRUE	FALSE	9.3237	0.57702	-0.85169	0.059565	11.107	0.81756	0.29756	0.046492	9.7343	0.32266	-1.1732	0.00011029	3.6548	NA	1.1362	0.97743	12	9	7	10	4	3	4	12
421903	ENSDARG00000091625	si:dkeyp-67f1.2	protein_coding	E003i	intron	6	46319292	46319688	397	+	no	TRUE	FALSE	4.8297	NA	1.3617	0.059565	2.0006	NA	0.10454	0.046492	5.3362	0.56295	1.2331	0.00011029	1.2523	NA	-10.439	0.97743	2	2	7	8	2	2	0	2
421899	ENSDARG00000091625	si:dkeyp-67f1.2	protein_coding	E001i	intron	6	46318976	46319056	81	+	no	TRUE	FALSE	2.0051	NA	1.036	0.059565	0.59395	NA	-10.445	0.046492	1.8058	NA	12.461	0.00011029	1.0113	NA	-10.088	0.97743	1	1	2	4	0	3	0	0
421907	ENSDARG00000091625	si:dkeyp-67f1.2	protein_coding	E005i	intron	6	46321128	46322342	1215	+	no	TRUE	FALSE	9.6316	0.97497	0.081727	0.059565	5.6828	0.53211	-1.2182	0.046492	8.3111	0.53233	1.2789	0.00011029	0.66089	NA	1.9688	0.97743	5	10	16	7	1	0	1	3
421901	ENSDARG00000091625	si:dkeyp-67f1.2	protein_coding	E002i	intron	6	46319180	46319252	73	+	no	TRUE	FALSE	6.2537	0.90658	0.28422	0.059565	3.8937	0.87079	-0.48065	0.046492	6.009	0.72945	0.74005	0.00011029	0.66089	NA	1.9688	0.97743	4	5	7	9	1	0	1	3
421911	ENSDARG00000091625	si:dkeyp-67f1.2	protein_coding	E007i	intron	6	46322823	46322902	80	+	no	TRUE	FALSE	6.1507	0.96002	-0.20892	0.059565	6.1059	0.80567	0.45319	0.046492	6.8649	0.74806	-0.68535	0.00011029	0	NA	NA	0.97743	7	4	4	10	0	0	0	7
339654	ENSDARG00000075041	fmnl2b	protein_coding	E025i	intron	6	13199761	13208325	8565	-	no	TRUE	FALSE	235.57	0.80082	0.16292	0.059573	315.09	0.028735	0.52321	7.43e-06	266.85	0.36652	-0.39175	0.0098529	492.45	0.86152	-0.15823	0.747	307	244	215	191	414	540	513	373
339642	ENSDARG00000075041	fmnl2b	protein_coding	E019i	intron	6	13183135	13188150	5016	-	no	TRUE	FALSE	176.49	0.46166	0.23136	0.059573	230.86	0.013434	0.52034	7.43e-06	199.91	0.36431	-0.32015	0.0098529	340.83	0.90965	-0.10724	0.747	219	185	157	156	311	344	363	273
339606	ENSDARG00000075041	fmnl2b	protein_coding	E001i	intron	6	13157892	13161812	3921	-	no	TRUE	FALSE	121.06	0.67357	-0.30309	0.059573	202.33	0.00052671	0.78393	7.43e-06	152.93	0.024536	-1.118	0.0098529	318.88	0.91497	0.17557	0.747	179	144	98	74	247	315	380	262
339656	ENSDARG00000075041	fmnl2b	protein_coding	E026i	intron	6	13208410	13214926	6517	-	no	TRUE	FALSE	148.99	0.97952	-0.017229	0.059573	163.26	0.23599	-0.38232	7.43e-06	124.12	0.31796	0.33377	0.0098529	272.52	0.55457	-0.32555	0.747	204	164	119	121	258	296	264	133
339648	ENSDARG00000075041	fmnl2b	protein_coding	E022i	intron	6	13188675	13193451	4777	-	no	TRUE	FALSE	150.46	0.30454	0.42314	0.059573	173.5	0.22794	0.32778	7.43e-06	160.41	0.9052	0.064587	0.0098529	271.89	0.9816	-0.018143	0.747	173	150	155	130	227	281	300	191
339652	ENSDARG00000075041	fmnl2b	protein_coding	E024i	intron	6	13193705	13199679	5975	-	no	TRUE	FALSE	115.18	0.86185	-0.14932	0.059573	158.66	0.30443	0.33256	7.43e-06	120.58	0.37657	-0.51274	0.0098529	226.51	0.98727	-0.0071629	0.747	164	131	97	78	189	233	251	175
339616	ENSDARG00000075041	fmnl2b	protein_coding	E006i	intron	6	13167607	13170734	3128	-	no	TRUE	FALSE	114.79	0.39248	0.32043	0.059573	167.54	1.2999e-05	0.91152	7.43e-06	150.64	0.10996	-0.62144	0.0098529	194.73	0.9674	-0.071026	0.747	135	120	111	99	197	176	211	226
339610	ENSDARG00000075041	fmnl2b	protein_coding	E003i	intron	6	13162286	13167062	4777	-	no	TRUE	FALSE	76.681	0.18494	0.68048	0.059573	93.695	0.01107	0.77577	7.43e-06	94.816	0.90662	-0.12597	0.0098529	162.01	0.80834	0.47041	0.747	81	69	90	68	145	118	216	121
339626	ENSDARG00000075041	fmnl2b	protein_coding	E011i	intron	6	13172707	13174696	1990	-	no	TRUE	FALSE	57.247	0.90556	0.11169	0.059573	68.82	0.82729	0.12751	7.43e-06	56.392	0.98218	-0.047064	0.0098529	102.08	0.99799	0.06475	0.747	72	64	49	48	107	82	117	70
339630	ENSDARG00000075041	fmnl2b	protein_coding	E013i	intron	6	13175534	13178148	2615	-	no	TRUE	FALSE	55.695	0.80078	-0.31197	0.059573	72.225	0.99782	-0.023861	7.43e-06	50.593	0.67969	-0.32052	0.0098529	99.002	0.98796	-0.020261	0.747	92	57	43	36	81	104	109	69
339632	ENSDARG00000075041	fmnl2b	protein_coding	E014i	intron	6	13178504	13180750	2247	-	no	TRUE	FALSE	38.598	0.99033	0.023119	0.059573	46.594	0.94663	0.054721	7.43e-06	36.923	0.97409	-0.061445	0.0098529	60.214	0.98948	0.13317	0.747	51	43	35	28	68	42	71	46
339640	ENSDARG00000075041	fmnl2b	protein_coding	E018i	intron	6	13181465	13183040	1576	-	no	TRUE	FALSE	36.943	0.85152	0.31865	0.059573	37.334	0.72321	-0.27162	7.43e-06	32.951	0.64707	0.56006	0.0098529	57.112	0.92273	-0.21576	0.747	47	35	42	25	53	60	58	32
339622	ENSDARG00000075041	fmnl2b	protein_coding	E009i	intron	6	13171190	13172162	973	-	no	TRUE	FALSE	21.935	0.67419	0.43582	0.059573	20.472	0.64417	-0.46944	7.43e-06	18.892	0.28176	0.8727	0.0098529	40.808	0.95174	-0.19457	0.747	20	27	19	23	44	37	42	16
339612	ENSDARG00000075041	fmnl2b	protein_coding	E004i	intron	6	13167165	13167245	81	-	no	TRUE	FALSE	8.9261	0.77254	-1.2489	0.059573	21.988	0.41831	1.2761	7.43e-06	15.068	0.0039785	-2.5609	0.0098529	31.616	0.81458	0.66148	0.747	24	5	5	3	27	21	45	33
339636	ENSDARG00000075041	fmnl2b	protein_coding	E016i	intron	6	13181093	13181170	78	-	no	TRUE	FALSE	15.898	0.38434	-0.8183	0.059573	28.06	0.39929	0.58831	7.43e-06	18.391	0.10493	-1.4406	0.0098529	30.762	0.77052	0.70433	0.747	27	21	6	12	16	29	44	34
339608	ENSDARG00000075041	fmnl2b	protein_coding	E002i	intron	6	13161929	13162161	233	-	no	TRUE	FALSE	13.936	0.86092	-0.2878	0.059573	19.926	0.7335	0.3356	7.43e-06	14.541	0.57343	-0.65419	0.0098529	30.444	0.92073	0.38085	0.747	19	18	11	9	19	31	39	22
339650	ENSDARG00000075041	fmnl2b	protein_coding	E023i	intron	6	13193536	13193627	92	-	no	TRUE	FALSE	11.973	0.98131	0.061339	0.059573	13.073	0.81717	-0.3126	7.43e-06	10.256	0.81278	0.34115	0.0098529	29.653	0.95764	0.28875	0.747	17	12	8	12	27	24	37	11
339638	ENSDARG00000075041	fmnl2b	protein_coding	E017i	intron	6	13181282	13181389	108	-	no	TRUE	FALSE	10.871	0.46047	0.85931	0.059573	10.007	0.96236	0.085372	7.43e-06	11.068	0.55645	0.74028	0.0098529	28.151	0.97005	0.2168	0.747	9	11	9	15	21	28	34	10
339646	ENSDARG00000075041	fmnl2b	protein_coding	E021i	intron	6	13188429	13188524	96	-	no	TRUE	FALSE	16.886	0.61212	0.68556	0.059573	14.29	0.77921	-0.50093	7.43e-06	14.917	0.19867	1.1525	0.0098529	28.108	0.99002	-0.08622	0.747	11	22	18	17	19	34	30	11
339618	ENSDARG00000075041	fmnl2b	protein_coding	E007i	intron	6	13170865	13170949	85	-	no	TRUE	FALSE	7.8473	0.76875	0.59415	0.059573	7.1826	0.86561	-0.32891	7.43e-06	7.0951	0.61228	0.88864	0.0098529	20.165	0.93893	-0.37294	0.747	10	6	5	11	15	26	19	6
339614	ENSDARG00000075041	fmnl2b	protein_coding	E005i	intron	6	13167348	13167442	95	-	no	TRUE	FALSE	9.7355	0.5466	0.82397	0.059573	11.024	0.57252	0.72379	7.43e-06	11.809	0.95535	0.069452	0.0098529	20.045	0.88249	0.60638	0.747	12	6	12	9	17	14	28	14
339644	ENSDARG00000075041	fmnl2b	protein_coding	E020i	intron	6	13188228	13188319	92	-	no	TRUE	FALSE	12.885	0.82267	0.37874	0.059573	12.386	0.76567	-0.40019	7.43e-06	11.215	0.5498	0.74855	0.0098529	19.388	0.8124	-0.67613	0.747	12	16	14	10	22	21	16	10
339620	ENSDARG00000075041	fmnl2b	protein_coding	E008i	intron	6	13171031	13171120	90	-	no	TRUE	FALSE	5.8315	0.96334	-0.1404	0.059573	6.4847	0.78414	-0.49926	7.43e-06	4.6165	NA	0.3244	0.0098529	15.547	0.967	-0.31629	0.747	8	7	3	6	10	21	15	5
339624	ENSDARG00000075041	fmnl2b	protein_coding	E010i	intron	6	13172398	13172503	106	-	no	TRUE	FALSE	8.0407	0.88988	0.65936	0.059573	10.02	0.62769	0.7879	7.43e-06	9.9986	0.92094	-0.15869	0.0098529	14.558	0.99599	0.10002	0.747	12	4	3	14	18	9	17	13
339634	ENSDARG00000075041	fmnl2b	protein_coding	E015i	intron	6	13180853	13180942	90	-	no	TRUE	FALSE	4.5321	NA	-1.8172	0.059573	7.1862	0.85834	-0.32922	7.43e-06	3.1923	NA	-1.5214	0.0098529	11.564	0.98891	0.18894	0.747	9	7	1	2	15	6	14	6
236613	ENSDARG00000056396	dusp22a	protein_coding	E004i	intron	18	30546758	30578583	31826	+	no	TRUE	FALSE	179.39	0.93706	0.050015	0.059575	168.67	0.029508	0.38629	0.019996	192.13	0.049612	-0.32346	0.1402	100.23	0.79687	0.36139	0.68269	167	152	192	210	139	91	79	182
236611	ENSDARG00000056396	dusp22a	protein_coding	E003i	intron	18	30535649	30546707	11059	+	no	TRUE	FALSE	38.902	0.68269	-0.30078	0.059575	36.035	0.82503	-0.15328	0.019996	35.714	0.88709	-0.13415	0.1402	28.508	0.95252	0.30426	0.68269	46	33	40	38	47	20	22	31
236617	ENSDARG00000056396	dusp22a	protein_coding	E006i	intron	18	30579134	30585738	6605	+	no	TRUE	FALSE	15.662	0.79854	0.50545	0.059575	13.751	0.51776	0.75887	0.019996	18.545	0.86726	-0.24047	0.1402	17.44	0.95253	0.38954	0.68269	8	15	14	26	26	14	14	17
236607	ENSDARG00000056396	dusp22a	protein_coding	E001i	intron	18	30533174	30534040	867	+	no	TRUE	FALSE	6.0617	0.029139	4.1914	0.059575	0.29516	NA	-7.4233	0.019996	6.8459	0.043008	12.504	0.1402	4.7622	NA	0.52625	0.68269	1	0	15	7	2	8	4	0
236609	ENSDARG00000056396	dusp22a	protein_coding	E002i	intron	18	30534075	30535565	1491	+	no	TRUE	FALSE	4.7666	NA	1.1971	0.059575	1.8967	NA	-1.1279	0.019996	4.6048	NA	2.3352	0.1402	4.1575	NA	1.8777	0.68269	1	4	5	9	2	4	6	1
236615	ENSDARG00000056396	dusp22a	protein_coding	E005i	intron	18	30578659	30578961	303	+	no	TRUE	FALSE	1.4616	NA	-1.2835	0.059575	2.407	NA	0.78073	0.019996	1.7564	NA	-2.0513	0.1402	2.6842	NA	-1.0254	0.68269	2	2	1	1	8	0	1	3
479398	ENSDARG00000099439	serp1	protein_coding	E001i	intron	18	3475484	3475744	261	+	no	TRUE	FALSE	13.338	0.50772	0.76095	0.059615	7.485	0.21063	1.6613	0.0034684	13.271	0.49423	-0.86389	0.00010392	17.509	0.88566	0.4697	0.2773	9	8	17	19	19	18	16	6
459409	ENSDARG00000097617	si:ch211-178n15.1	protein_coding	E002i	intron	2	55957402	55970211	12810	-	no	TRUE	FALSE	70.067	0.029264	-0.5904	0.059847	84.979	0.19187	-0.47626	0.013927	42.736	0.79433	-0.21797	0.72371	8.2715	NA	-2.7809	0.9727	108	107	36	39	18	8	1	52
76865	ENSDARG00000016399	riok1	protein_coding	E008i	intron	2	21410883	21413314	2432	+	no	TRUE	FALSE	51.649	0.99901	0.0037248	0.059866	49.857	0.87819	0.091761	0.038621	46.99	0.895	-0.098733	0.00018592	65.254	0.13121	-1.0557	0.2034	51	58	40	61	97	74	33	43
76853	ENSDARG00000016399	riok1	protein_coding	E002i	intron	2	21406867	21409663	2797	+	no	TRUE	FALSE	29.151	0.30578	0.63814	0.059866	28.478	0.088712	0.97814	0.038621	34.356	0.6695	-0.34949	0.00018592	45.185	0.90288	0.34511	0.2034	24	24	31	38	47	43	46	35
76869	ENSDARG00000016399	riok1	protein_coding	E010i	intron	2	21413900	21415000	1101	+	no	TRUE	FALSE	31.137	0.071078	1.0796	0.059866	18.997	0.95696	0.040571	0.038621	31.097	0.1663	1.0292	0.00018592	40.251	0.80441	0.50916	0.2034	15	27	38	44	43	34	44	16
76875	ENSDARG00000016399	riok1	protein_coding	E013i	intron	2	21415739	21417560	1822	+	no	TRUE	FALSE	23.221	0.93544	-0.1687	0.059866	21.919	0.88476	-0.26527	0.038621	19.037	0.96329	0.092595	0.00018592	29.889	0.97531	-0.24962	0.2034	33	19	14	29	26	41	23	16
76851	ENSDARG00000016399	riok1	protein_coding	E001i	intron	2	21405804	21406646	843	+	no	TRUE	FALSE	14.475	0.58354	0.72022	0.059866	10.881	0.88981	0.23331	0.038621	14.476	0.70524	0.479	0.00018592	25.225	0.94336	0.38469	0.2034	15	8	16	19	20	29	26	10
76879	ENSDARG00000016399	riok1	protein_coding	E015i	intron	2	21417826	21418072	247	+	no	TRUE	FALSE	14.25	0.95937	0.1128	0.059866	15.116	0.55941	0.57577	0.038621	14.843	0.66797	-0.47402	0.00018592	17.139	0.71523	0.91976	0.2034	14	15	10	19	17	12	22	16
76881	ENSDARG00000016399	riok1	protein_coding	E016i	intron	2	21418190	21418263	74	+	no	TRUE	FALSE	11.358	0.96021	-0.13492	0.059866	11.889	0.85699	0.24966	0.038621	10.635	0.82001	-0.39262	0.00018592	13.889	0.9858	0.15561	0.2034	14	11	11	10	15	14	13	11
76861	ENSDARG00000016399	riok1	protein_coding	E006i	intron	2	21410503	21410596	94	+	no	TRUE	FALSE	6.819	0.91226	0.45946	0.059866	7.6383	0.44167	1.1693	0.038621	8.506	0.77518	-0.72106	0.00018592	12.223	0.91519	-0.58666	0.2034	3	9	11	4	18	12	8	10
76863	ENSDARG00000016399	riok1	protein_coding	E007i	intron	2	21410710	21410801	92	+	no	TRUE	FALSE	4.5589	NA	-2.298	0.059866	7.1898	0.98744	0.01878	0.038621	3.2216	NA	-2.3236	0.00018592	11.961	0.80683	-1.0842	0.2034	8	8	2	1	22	10	6	6
76855	ENSDARG00000016399	riok1	protein_coding	E003i	intron	2	21409755	21409878	124	+	no	TRUE	FALSE	8.0266	0.5185	-1.2917	0.059866	10.774	0.98391	0.019595	0.038621	6.2307	0.51833	-1.318	0.00018592	11.452	0.94683	-0.44514	0.2034	15	9	6	3	13	14	8	9
76867	ENSDARG00000016399	riok1	protein_coding	E009i	intron	2	21413402	21413761	360	+	no	TRUE	FALSE	13.697	0.7307	0.48486	0.059866	10.371	0.93933	-0.15073	0.038621	12.519	0.6394	0.62697	0.00018592	11.432	0.91011	0.61812	0.2034	14	10	15	16	10	11	13	8
76857	ENSDARG00000016399	riok1	protein_coding	E004i	intron	2	21409949	21410267	319	+	no	TRUE	FALSE	9.2876	0.75675	1.3351	0.059866	7.3322	0.30329	1.2962	0.038621	11.682	0.96211	0.029562	0.00018592	10.221	NA	0.24704	0.2034	5	6	20	5	12	9	10	10
76859	ENSDARG00000016399	riok1	protein_coding	E005i	intron	2	21410311	21410397	87	+	no	TRUE	FALSE	6.1144	0.94947	0.22507	0.059866	7.2247	0.45261	1.0185	0.038621	7.3076	0.60171	-0.80647	0.00018592	9.9503	NA	-1.0442	0.2034	5	7	3	10	7	18	5	9
76877	ENSDARG00000016399	riok1	protein_coding	E014i	intron	2	21417681	21417771	91	+	no	TRUE	FALSE	5.4342	0.78578	0.64216	0.059866	5.9255	0.38403	1.2637	0.038621	6.9553	0.69772	-0.63253	0.00018592	9.2036	NA	1.4266	0.2034	4	5	4	9	8	5	14	8
76873	ENSDARG00000016399	riok1	protein_coding	E012i	intron	2	21415303	21415672	370	+	no	TRUE	FALSE	8.5987	0.74128	0.85638	0.059866	5.8943	0.97541	0.055157	0.038621	8.4313	0.79926	0.78689	0.00018592	7.6468	NA	0.40757	0.2034	6	7	4	18	8	7	8	5
76871	ENSDARG00000016399	riok1	protein_coding	E011i	intron	2	21415105	21415195	91	+	no	TRUE	FALSE	5.8891	0.7729	-1.1393	0.059866	5.4677	0.22796	-2.6551	0.038621	2.5958	NA	1.5116	0.00018592	7.5374	NA	0.70245	0.2034	5	12	6	1	11	3	9	1
6565	ENSDARG00000002217	scocb	protein_coding	E001i	intron	14	49947298	49949781	2484	-	no	TRUE	FALSE	25.3	0.029292	1.3367	0.059921	22.191	0.29257	0.80016	0.78602	25.025	0.5852	0.65644	0.29715	31.139	0.82794	-0.98039	0.81359	24	22	34	21	30	49	16	21
6567	ENSDARG00000002217	scocb	protein_coding	E002i	intron	14	49949863	49951147	1285	-	no	TRUE	FALSE	16.395	0.42489	0.90381	0.059921	14.884	0.86992	0.2601	0.78602	13.781	0.56536	0.75893	0.29715	26.297	0.92713	-0.45856	0.81359	12	23	19	12	34	29	18	11
6569	ENSDARG00000002217	scocb	protein_coding	E003i	intron	14	49951250	49951646	397	-	no	TRUE	FALSE	10.248	0.44963	1.0111	0.059921	8.6729	0.95428	0.12406	0.78602	8.5236	0.63168	1.0094	0.29715	20.126	0.84391	0.53137	0.81359	11	10	14	6	25	14	22	6
485622	ENSDARG00000099943	mapre2	protein_coding	E008i	intron	24	35804768	35811222	6455	-	no	TRUE	FALSE	226.46	0.97915	0.018194	0.059926	230.25	0.11684	0.30585	5.161e-05	194.63	0.68961	-0.29304	0.00052145	218.53	0.95332	-0.068958	0.31255	255	263	229	170	250	221	193	188
485618	ENSDARG00000099943	mapre2	protein_coding	E006i	intron	24	35798176	35801411	3236	-	no	TRUE	FALSE	150.95	0.96104	-0.080846	0.059926	166.68	0.015954	0.52121	5.161e-05	136.2	0.24395	-0.60645	0.00052145	129.98	0.65753	-0.40102	0.31255	179	177	141	116	172	130	98	150
485620	ENSDARG00000099943	mapre2	protein_coding	E007i	intron	24	35801558	35804639	3082	-	no	TRUE	FALSE	82.526	0.74763	0.16765	0.059926	86.332	0.1197	0.61657	5.161e-05	78.152	0.27675	-0.45416	0.00052145	72.845	0.96184	-0.12041	0.31255	101	79	72	83	94	66	63	81
485616	ENSDARG00000099943	mapre2	protein_coding	E005i	intron	24	35795860	35797958	2099	-	no	TRUE	FALSE	56.015	0.86988	-0.17898	0.059926	65.997	0.071454	0.65787	5.161e-05	52.265	0.096531	-0.84104	0.00052145	54.99	0.9979	0.045696	0.31255	66	70	49	43	50	64	51	63
485614	ENSDARG00000099943	mapre2	protein_coding	E004i	intron	24	35795267	35795701	435	-	no	TRUE	FALSE	33.663	0.42735	0.46815	0.059926	29.774	0.59928	0.36728	5.161e-05	30.861	0.93602	0.094749	0.00052145	29.261	0.57106	-0.99896	0.31255	29	37	32	38	34	40	16	25
485612	ENSDARG00000099943	mapre2	protein_coding	E003i	intron	24	35793665	35795107	1443	-	no	TRUE	FALSE	23.732	0.78437	0.26386	0.059926	33.948	0.00016424	1.6789	5.161e-05	32.003	0.0069899	-1.4203	0.00052145	16.177	0.85959	0.97259	0.31255	25	25	23	23	23	4	22	47
542248	ENSDARG00000104741	zgc:173619	protein_coding	E001i	intron	4	30778781	30782989	4209	-	no	TRUE	FALSE	10.276	0.029308	-1.047	0.059947	6.0092	0.28077	0.28277	0.77121	11.056	0.0019725	-0.48442	0.0045946	21.187	0.9977	0.044699	0.98768	4	8	11	18	15	18	29	6
542250	ENSDARG00000104741	zgc:173619	protein_coding	E002i	intron	4	30783140	30783446	307	-	no	TRUE	FALSE	0.27317	NA	7.0722	0.059947	0	NA	NA	0.77121	0.3205	NA	9.0731	0.0045946	1.6374	NA	-10.333	0.98768	0	0	1	0	1	4	0	0
83967	ENSDARG00000017569	reep3a	protein_coding	E001i	intron	17	19590440	19593559	3120	-	no	TRUE	FALSE	45.794	0.68317	0.6616	0.05996	28.464	0.98846	-0.13788	3.3742e-06	45.543	0.71111	0.83463	2.7577e-05	28.705	0.98339	0.064905	0.88904	31	32	79	38	63	19	11	24
83977	ENSDARG00000017569	reep3a	protein_coding	E006i	intron	17	19600876	19602684	1809	-	no	TRUE	FALSE	19.654	0.97023	-0.26542	0.05996	20.373	0.73247	0.32817	3.3742e-06	20.071	0.552	-0.55317	2.7577e-05	11.872	0.62966	1.3005	0.88904	31	9	14	26	19	9	9	21
83979	ENSDARG00000017569	reep3a	protein_coding	E007i	intron	17	19602758	19606188	3431	-	no	TRUE	FALSE	14.931	0.83885	0.32949	0.05996	13.615	0.44991	0.67032	3.3742e-06	17.028	0.67734	-0.30641	2.7577e-05	10.665	NA	-1.0563	0.88904	16	8	15	21	11	20	2	16
83971	ENSDARG00000017569	reep3a	protein_coding	E003i	intron	17	19594500	19596898	2399	-	no	TRUE	FALSE	21.331	0.9311	0.14862	0.05996	26.004	0.027451	1.2552	3.3742e-06	28.973	0.060205	-1.0719	2.7577e-05	8.712	NA	0.39568	0.88904	24	13	20	29	11	12	4	37
83973	ENSDARG00000017569	reep3a	protein_coding	E004i	intron	17	19597013	19599096	2084	-	no	TRUE	FALSE	15.38	0.99287	0.025962	0.05996	14.004	0.74849	0.25447	3.3742e-06	15.682	0.77131	-0.19507	2.7577e-05	7.8937	NA	0.54467	0.88904	14	14	15	19	14	7	4	14
83969	ENSDARG00000017569	reep3a	protein_coding	E002i	intron	17	19593697	19594378	682	-	no	TRUE	FALSE	10.332	0.029315	-2.1719	0.05996	16.207	0.89901	0.072938	3.3742e-06	8.4615	0.024158	-2.2115	2.7577e-05	4.6314	NA	1.0327	0.88904	13	21	4	5	4	7	3	15
83975	ENSDARG00000017569	reep3a	protein_coding	E005i	intron	17	19599218	19600798	1581	-	no	TRUE	FALSE	11.202	0.9659	-0.18299	0.05996	13.46	0.53454	0.88019	3.3742e-06	13.565	0.19334	-1.035	2.7577e-05	3.9365	NA	-0.62387	0.88904	6	16	13	10	10	2	1	17
245096	ENSDARG00000057660	dhx57	protein_coding	E006i	intron	13	7994495	7998223	3729	-	no	TRUE	FALSE	72.454	0.96755	-0.032484	0.059999	63.207	0.98187	0.0023777	0.00078781	67.328	0.97408	-0.089934	0.011341	57.757	0.99968	0.012059	0.59029	74	65	84	68	73	58	46	54
245086	ENSDARG00000057660	dhx57	protein_coding	E001i	intron	13	7988999	7991542	2544	-	no	TRUE	FALSE	44.701	0.67001	0.47229	0.059999	32.134	0.9757	0.045654	0.00078781	43.889	0.51867	0.37262	0.011341	44.899	0.36613	0.89718	0.59029	44	26	50	59	51	31	53	28
245090	ENSDARG00000057660	dhx57	protein_coding	E003i	intron	13	7992035	7993243	1209	-	no	TRUE	FALSE	63.555	0.10184	0.60132	0.059999	58.397	0.0053369	1.0404	0.00078781	77.348	0.36764	-0.49529	0.011341	37.173	0.95132	0.23141	0.59029	46	48	73	87	50	31	33	75
245104	ENSDARG00000057660	dhx57	protein_coding	E010i	intron	13	8001929	8004736	2808	-	no	TRUE	FALSE	39.168	0.5961	0.41122	0.059999	34.542	0.36022	0.6748	0.00078781	43.514	0.73846	-0.31902	0.011341	36.98	0.9486	0.24673	0.59029	36	27	43	51	47	33	33	39
245112	ENSDARG00000057660	dhx57	protein_coding	E014i	intron	13	8008355	8010980	2626	-	no	TRUE	FALSE	21.768	0.58197	-0.49243	0.059999	27.967	0.21696	0.79581	0.00078781	24.622	0.062898	-1.3421	0.011341	23.291	0.89545	0.46567	0.59029	23	26	23	16	30	18	23	33
245124	ENSDARG00000057660	dhx57	protein_coding	E020i	intron	13	8016846	8020099	3254	-	no	TRUE	FALSE	42.308	0.029337	0.94284	0.059999	35.661	0.0097472	1.2529	0.00078781	53.769	0.66803	-0.36454	0.011341	22.926	0.99816	-0.028855	0.59029	24	29	64	50	34	19	18	49
245100	ENSDARG00000057660	dhx57	protein_coding	E008i	intron	13	7998685	8001441	2757	-	no	TRUE	FALSE	22.95	0.82012	0.27742	0.059999	17.676	0.98118	-0.012221	0.00078781	21.919	0.78006	0.23415	0.011341	21.796	0.97888	-0.15148	0.59029	20	19	26	27	28	23	16	15
245120	ENSDARG00000057660	dhx57	protein_coding	E018i	intron	13	8013368	8015678	2311	-	no	TRUE	FALSE	19.583	0.77517	0.43959	0.059999	18.13	0.45798	0.87258	0.00078781	22.843	0.65669	-0.48934	0.011341	20.867	0.99603	0.070536	0.59029	20	11	26	21	20	26	17	22
245108	ENSDARG00000057660	dhx57	protein_coding	E012i	intron	13	8005035	8007959	2925	-	no	TRUE	FALSE	21.556	0.77121	0.73999	0.059999	19.867	0.21052	1.2151	0.00078781	27.369	0.75606	-0.52917	0.011341	20.096	0.98749	0.14415	0.59029	19	11	16	41	22	22	17	27
245092	ENSDARG00000057660	dhx57	protein_coding	E004i	intron	13	7993319	7994181	863	-	no	TRUE	FALSE	17.351	0.99676	0.060339	0.059999	13.571	0.79913	-0.31196	0.00078781	15.352	0.89004	0.31958	0.011341	11.323	0.765	1.0135	0.59029	15	17	26	11	13	7	14	10
245116	ENSDARG00000057660	dhx57	protein_coding	E016i	intron	13	8011319	8012962	1644	-	no	TRUE	FALSE	13.923	0.90479	0.24655	0.059999	11.213	0.9369	0.10078	0.00078781	13.544	0.92151	0.089176	0.011341	8.1421	NA	0.16319	0.59029	6	18	14	18	11	7	7	10
245094	ENSDARG00000057660	dhx57	protein_coding	E005i	intron	13	7994320	7994410	91	-	no	TRUE	FALSE	7.3069	0.7006	-0.75446	0.059999	7.7947	0.91599	-0.21962	0.00078781	5.901	0.79991	-0.59298	0.011341	6.7375	NA	-0.56328	0.59029	6	12	4	8	10	7	4	6
245118	ENSDARG00000057660	dhx57	protein_coding	E017i	intron	13	8013162	8013245	84	-	no	TRUE	FALSE	5.2276	0.99277	-0.026642	0.059999	5.408	0.74615	0.62927	0.00078781	5.6684	0.73916	-0.71083	0.011341	5.6079	NA	-1.4245	0.59029	5	5	6	5	4	11	2	6
245088	ENSDARG00000057660	dhx57	protein_coding	E002i	intron	13	7991744	7991899	156	-	no	TRUE	FALSE	3.9179	NA	2.5475	0.059999	2.2231	NA	2.3646	0.00078781	5.5756	0.95738	0.1238	0.011341	5.5887	NA	1.098	0.59029	0	2	9	4	1	8	7	4
245126	ENSDARG00000057660	dhx57	protein_coding	E021i	intron	13	8020304	8020634	331	-	no	TRUE	FALSE	4.1142	NA	1.4269	0.059999	2.8097	NA	1.3671	0.00078781	5.2551	0.98626	0.0055486	0.011341	5.2095	NA	-0.60257	0.59029	3	1	8	4	6	7	3	4
245128	ENSDARG00000057660	dhx57	protein_coding	E022i	intron	13	8021115	8021374	260	-	no	TRUE	FALSE	4.7329	NA	-0.31334	0.059999	2.9661	NA	-10.459	0.00078781	2.7966	NA	10.545	0.011341	5.1422	NA	1.7146	0.59029	6	4	6	3	4	3	8	0
245122	ENSDARG00000057660	dhx57	protein_coding	E019i	intron	13	8015873	8015961	89	-	no	TRUE	FALSE	3.1126	NA	1.4349	0.059999	2.1118	NA	1.3658	0.00078781	3.9706	NA	0.015244	0.011341	4.0807	NA	-2.061	0.59029	1	2	7	2	7	5	1	3
245106	ENSDARG00000057660	dhx57	protein_coding	E011i	intron	13	8004834	8004917	84	-	no	TRUE	FALSE	4.2008	NA	-1.0274	0.059999	4.8868	0.96776	-0.092559	0.00078781	3.42	NA	-0.98502	0.011341	3.0767	NA	1.1885	0.59029	7	4	5	1	2	3	4	4
245114	ENSDARG00000057660	dhx57	protein_coding	E015i	intron	13	8011115	8011193	79	-	no	TRUE	FALSE	4.4342	NA	-0.48697	0.059999	9.0653	0.061012	1.9512	0.00078781	8.1703	0.026195	-2.4938	0.011341	2.1542	NA	-1.0358	0.59029	5	5	4	4	5	1	1	15
245110	ENSDARG00000057660	dhx57	protein_coding	E013i	intron	13	8008178	8008299	122	-	no	TRUE	FALSE	1.799	NA	0.28018	0.059999	2.5182	NA	1.7808	0.00078781	2.8083	NA	-1.5504	0.011341	1.9827	NA	1.5574	0.59029	1	2	4	0	3	0	3	4
245102	ENSDARG00000057660	dhx57	protein_coding	E009i	intron	13	8001643	8001754	112	-	no	TRUE	FALSE	3.938	NA	-0.16742	0.059999	3.5985	0.98482	-0.049305	0.00078781	3.5622	NA	-0.17587	0.011341	1.6936	NA	2.1319	0.59029	3	5	3	5	2	0	3	3
245098	ENSDARG00000057660	dhx57	protein_coding	E007i	intron	13	7998320	7998407	88	-	no	TRUE	FALSE	2.666	NA	-2.3233	0.059999	3.4946	NA	-0.80554	0.00078781	1.4041	NA	-1.5683	0.011341	0.86714	NA	-9.2814	0.59029	2	7	2	0	3	0	0	2
440694	ENSDARG00000094554	si:ch73-7i4.1	protein_coding	E003i	intron	9	28790550	28791329	780	+	no	TRUE	FALSE	11.347	0.90189	-0.19502	0.060025	8.9405	0.34069	-1.2566	0.13277	7.291	0.59076	1.1209	0.93768	2.231	NA	13.925	NA	13	13	11	9	0	0	6	3
440698	ENSDARG00000094554	si:ch73-7i4.1	protein_coding	E005i	intron	9	28792596	28793663	1068	+	no	TRUE	FALSE	9.5583	0.029353	-1.8218	0.060025	10.715	0.20359	-1.5558	0.13277	3.5329	NA	-0.21387	0.93768	2.1616	NA	0.45755	NA	18	14	2	6	0	2	4	3
440700	ENSDARG00000094554	si:ch73-7i4.1	protein_coding	E006i	intron	9	28793729	28794622	894	+	no	TRUE	FALSE	6.1355	0.75484	-0.89223	0.060025	6.6831	0.89393	-0.22933	0.13277	4.0317	NA	-0.60145	0.93768	1.6108	NA	-1.0479	NA	6	11	6	2	3	0	2	4
440692	ENSDARG00000094554	si:ch73-7i4.1	protein_coding	E002i	intron	9	28789543	28790414	872	+	no	TRUE	FALSE	9.0946	0.87235	-0.36929	0.060025	7.3607	0.3601	-1.6018	0.13277	5.3655	0.57467	1.289	0.93768	1.4874	NA	12.772	NA	7	15	8	7	0	0	4	2
440696	ENSDARG00000094554	si:ch73-7i4.1	protein_coding	E004i	intron	9	28791496	28792318	823	+	no	TRUE	FALSE	6.0725	0.57793	-1.1787	0.060025	8.611	0.68457	0.68745	0.13277	5.2082	NA	-1.8106	0.93768	0.74368	NA	12.353	NA	5	13	4	3	0	0	2	8
440704	ENSDARG00000094554	si:ch73-7i4.1	protein_coding	E008i	intron	9	28795026	28795535	510	+	no	TRUE	FALSE	3.2584	NA	0.8596	0.060025	1.4903	NA	-10.958	0.13277	2.4468	NA	12.029	0.93768	0.37184	NA	11.383	NA	1	4	4	4	0	0	1	0
440690	ENSDARG00000094554	si:ch73-7i4.1	protein_coding	E001i	intron	9	28787875	28789457	1583	+	no	TRUE	FALSE	4.7899	NA	-1.4101	0.060025	5.2583	0.63513	-1.0468	0.13277	2.2484	NA	-0.30858	0.93768	0	NA	NA	NA	10	5	1	4	0	0	0	2
440702	ENSDARG00000094554	si:ch73-7i4.1	protein_coding	E007i	intron	9	28794691	28794981	291	+	no	TRUE	FALSE	0.81952	NA	12.419	0.060025	0.40637	NA	10.899	0.13277	1.3431	NA	0.0035304	0.93768	0	NA	NA	NA	0	0	3	0	0	0	0	1
39495	ENSDARG00000008767	TLE2	protein_coding	E017i	intron	22	21692939	21711030	18092	-	no	TRUE	FALSE	72.005	0.90387	-0.11933	0.060028	84.164	0.97267	-0.033373	0.6732	69.304	0.89002	-0.12601	0.28012	34.087	0.80132	-0.77317	0.652	99	71	62	61	39	39	26	83
39499	ENSDARG00000008767	TLE2	protein_coding	E019i	intron	22	21713006	21729975	16970	-	no	TRUE	FALSE	56.756	0.029355	0.76168	0.060028	55.514	0.38624	0.40804	0.6732	64.443	0.57284	0.31142	0.28012	32.842	0.47602	-1.0395	0.652	50	48	51	80	48	32	22	65
39493	ENSDARG00000008767	TLE2	protein_coding	E016i	intron	22	21675791	21692893	17103	-	no	TRUE	FALSE	44.714	0.97177	-0.045799	0.060028	60.68	0.30141	0.52296	0.6732	52.297	0.54907	-0.60916	0.28012	17.304	0.9983	-0.26055	0.652	46	57	46	32	31	6	17	74
39485	ENSDARG00000008767	TLE2	protein_coding	E012i	intron	22	21662677	21666972	4296	-	no	TRUE	FALSE	24.407	0.729	0.3731	0.060028	26.748	0.72881	0.2924	0.6732	26.593	0.9651	0.039147	0.28012	13.87	0.91801	0.46215	0.652	23	26	20	30	12	11	18	30
39487	ENSDARG00000008767	TLE2	protein_coding	E013i	intron	22	21666990	21669050	2061	-	no	TRUE	FALSE	13.884	0.63688	-0.54234	0.060028	17.495	0.8596	-0.20928	0.6732	12.193	0.79082	-0.37396	0.28012	6.9652	NA	-0.92685	0.652	17	20	9	11	13	4	5	16
39483	ENSDARG00000008767	TLE2	protein_coding	E011i	intron	22	21658898	21662541	3644	-	no	TRUE	FALSE	12.453	0.87974	0.35157	0.060028	12.716	0.97085	0.056444	0.6732	12.68	0.87888	0.25522	0.28012	5.4852	NA	-0.87706	0.652	10	15	15	10	8	5	4	13
39489	ENSDARG00000008767	TLE2	protein_coding	E014i	intron	22	21669229	21672814	3586	-	no	TRUE	FALSE	5.6343	0.91671	-0.55262	0.060028	8.0956	0.87624	0.26617	0.6732	5.9102	0.64881	-0.86071	0.28012	5.0387	NA	-0.24234	0.652	12	3	5	3	11	0	5	9
39469	ENSDARG00000008767	TLE2	protein_coding	E004i	intron	22	21650718	21650801	84	-	no	TRUE	FALSE	3.2099	NA	-0.79442	0.060028	5.9183	0.6209	0.83101	0.6732	4.3346	NA	-1.6569	0.28012	2.7396	NA	0.81476	0.652	6	3	4	0	2	2	4	8
39481	ENSDARG00000008767	TLE2	protein_coding	E010i	intron	22	21655307	21658843	3537	-	no	TRUE	FALSE	7.7191	0.99109	0.079769	0.060028	5.8523	0.21912	-2.0863	0.6732	5.1329	NA	2.1297	0.28012	2.2717	NA	0.44769	0.652	11	6	10	4	4	0	3	2
39471	ENSDARG00000008767	TLE2	protein_coding	E005i	intron	22	21651050	21651137	88	-	no	TRUE	FALSE	0.7177	NA	-0.65988	0.060028	0.59395	NA	-12.781	0.6732	0.29119	NA	9.8242	0.28012	2.2717	NA	0.44769	0.652	1	1	0	1	4	0	3	0
39463	ENSDARG00000008767	TLE2	protein_coding	E001i	intron	22	21647786	21649327	1542	-	no	TRUE	FALSE	1.9534	NA	1.88	0.060028	2.6294	NA	2.3205	0.6732	3.655	NA	-0.47387	0.28012	2.044	NA	-0.20831	0.652	0	2	0	6	1	3	2	5
39473	ENSDARG00000008767	TLE2	protein_coding	E006i	intron	22	21651388	21651892	505	-	no	TRUE	FALSE	1.9953	NA	-0.36255	0.060028	1.4794	NA	-14.369	0.6732	0.9615	NA	11.363	0.28012	1.0327	NA	1.8378	0.652	4	1	3	0	1	0	2	0
39479	ENSDARG00000008767	TLE2	protein_coding	E009i	intron	22	21654130	21655147	1018	-	no	TRUE	FALSE	2.2032	NA	0.6599	0.060028	3.2234	NA	1.3215	0.6732	3.3931	NA	-0.7036	0.28012	0.37184	NA	12.168	0.652	1	3	1	4	0	0	1	5
39491	ENSDARG00000008767	TLE2	protein_coding	E015i	intron	22	21672890	21675727	2838	-	no	TRUE	FALSE	7.9674	0.96141	0.17174	0.060028	6.6723	0.4841	-1.087	0.6732	6.1873	0.56403	1.2237	0.28012	0.3371	NA	-11.764	0.652	9	8	10	5	0	1	0	4
39467	ENSDARG00000008767	TLE2	protein_coding	E003i	intron	22	21649726	21650569	844	-	no	TRUE	FALSE	1.017	NA	0.35772	0.060028	1.4067	NA	1.0004	0.6732	1.4041	NA	-0.67341	0.28012	0.3371	NA	-11.764	0.652	1	1	2	0	0	1	0	2
39477	ENSDARG00000008767	TLE2	protein_coding	E008i	intron	22	21653898	21653978	81	-	no	TRUE	FALSE	0.70635	NA	-13.976	0.060028	0.89274	NA	-13.631	0.6732	0	NA	NA	0.28012	0.28905	NA	-11.643	0.652	1	2	0	0	1	0	0	0
39497	ENSDARG00000008767	TLE2	protein_coding	E018i	intron	22	21711095	21712907	1813	-	no	TRUE	FALSE	0.95336	NA	-1.2442	0.060028	0.89274	NA	-13.631	0.6732	0.29119	NA	9.8242	0.28012	0	NA	NA	0.652	1	2	0	1	0	0	0	0
39465	ENSDARG00000008767	TLE2	protein_coding	E002i	intron	22	21649405	21649574	170	-	no	TRUE	FALSE	0.48267	NA	0.33645	0.060028	0.70516	NA	0.99892	0.6732	0.67276	NA	-0.70642	0.28012	0	NA	NA	0.652	0	1	0	1	0	0	0	1
389288	ENSDARG00000079762	si:dkey-253d23.4	protein_coding	E005i	intron	22	9845184	9847285	2102	+	no	TRUE	FALSE	116.6	0.56519	0.62838	0.060035	105.85	0.012892	0.76163	0.041603	90.882	0.85461	-0.215	0.085571	46.42	0.4255	1.6233	2.924e-05	130	132	136	72	77	43	26	69
389286	ENSDARG00000079762	si:dkey-253d23.4	protein_coding	E004i	intron	22	9843793	9845095	1303	+	no	TRUE	FALSE	67.921	0.70462	0.43392	0.060035	62.732	0.3035	0.51668	0.041603	48.751	0.89051	-0.16316	0.085571	30.083	0.90406	-0.35501	2.924e-05	83	79	72	41	37	52	5	36
389282	ENSDARG00000079762	si:dkey-253d23.4	protein_coding	E002i	intron	22	9842939	9843192	254	+	no	TRUE	FALSE	14.331	0.95513	0.049256	0.060035	12.925	0.74339	-0.56209	0.041603	7.8484	0.95011	0.53092	0.085571	9.991	NA	-0.06198	2.924e-05	15	23	17	3	11	18	2	4
404889	ENSDARG00000088440	ssh2a	protein_coding	E013i	intron	15	28627150	28635963	8814	-	no	TRUE	FALSE	378.72	0.99757	-0.0099493	0.060083	368.36	0.67558	0.15232	1.0397e-05	338.44	0.69648	-0.2283	0.041299	236.99	0.72737	-0.31496	0.89381	423	392	375	342	332	222	178	311
404887	ENSDARG00000088440	ssh2a	protein_coding	E012i	intron	15	28624706	28627036	2331	-	no	TRUE	FALSE	83.419	0.76101	-0.29759	0.060083	85.682	0.99224	-0.013214	1.0397e-05	69.142	0.64177	-0.35127	0.041299	60.657	0.76108	-0.65605	0.89381	112	85	76	66	70	78	38	67
404877	ENSDARG00000088440	ssh2a	protein_coding	E007i	intron	15	28621109	28622597	1489	-	no	TRUE	FALSE	58.112	0.96263	-0.06224	0.060083	54.39	0.9014	-0.089262	1.0397e-05	48.822	0.96728	-0.036957	0.041299	35.114	0.98392	0.099958	0.89381	60	67	59	49	36	38	32	41
404883	ENSDARG00000088440	ssh2a	protein_coding	E010i	intron	15	28623096	28624412	1317	-	no	TRUE	FALSE	33.553	0.93001	-0.046888	0.060083	34.257	0.74667	0.30693	1.0397e-05	31.057	0.79672	-0.42048	0.041299	28.651	0.95652	-0.26802	0.89381	42	31	50	11	37	29	22	31
404875	ENSDARG00000088440	ssh2a	protein_coding	E006i	intron	15	28620187	28621014	828	-	no	TRUE	FALSE	25.914	0.73214	0.55045	0.060083	18.257	0.75708	-0.36541	1.0397e-05	22.582	0.52727	0.85097	0.041299	25.665	0.99867	-0.049965	0.89381	18	27	38	20	36	21	22	12
404893	ENSDARG00000088440	ssh2a	protein_coding	E015i	intron	15	28648255	28654026	5772	-	no	TRUE	FALSE	37.154	0.98116	0.017583	0.060083	34.859	0.96009	0.04524	1.0397e-05	32.502	0.98901	-0.092273	0.041299	22.416	0.99251	0.050405	0.89381	34	45	39	32	25	23	20	28
404873	ENSDARG00000088440	ssh2a	protein_coding	E005i	intron	15	28619759	28620057	299	-	no	TRUE	FALSE	24.96	0.41034	0.5772	0.060083	23.348	0.25479	0.81584	1.0397e-05	27.369	0.81532	-0.3043	0.041299	18.678	0.99213	-0.15964	0.89381	18	25	29	28	15	26	15	26
404867	ENSDARG00000088440	ssh2a	protein_coding	E002i	intron	15	28618748	28619181	434	-	no	TRUE	FALSE	18.939	0.53945	0.55197	0.060083	14.283	0.98287	-0.043473	1.0397e-05	17.334	0.56562	0.52937	0.041299	17.792	0.877	0.58802	0.89381	13	20	21	22	16	17	20	11
404865	ENSDARG00000088440	ssh2a	protein_coding	E001i	intron	15	28617455	28617870	416	-	no	TRUE	FALSE	19.894	0.64482	-0.51701	0.060083	16.87	0.068884	-1.7796	1.0397e-05	11.462	0.31987	1.1991	0.041299	14.109	0.97839	-0.22902	0.89381	28	22	18	13	16	16	11	5
404885	ENSDARG00000088440	ssh2a	protein_coding	E011i	intron	15	28624535	28624640	106	-	no	TRUE	FALSE	12.149	0.8259	0.34647	0.060083	12.518	0.43372	0.82587	1.0397e-05	13.265	0.70744	-0.5453	0.041299	12.204	0.94088	0.42614	0.89381	12	11	12	14	22	3	13	14
404871	ENSDARG00000088440	ssh2a	protein_coding	E004i	intron	15	28619618	28619711	94	-	no	TRUE	FALSE	14.607	0.98366	0.024393	0.060083	22.633	0.017845	1.6315	1.0397e-05	21.185	0.016245	-1.6733	0.041299	9.1608	NA	0.53007	0.89381	11	20	15	13	6	11	10	33
404879	ENSDARG00000088440	ssh2a	protein_coding	E008i	intron	15	28622793	28622871	79	-	no	TRUE	FALSE	7.4825	0.86739	0.36421	0.060083	5.7831	0.90437	-0.26536	1.0397e-05	6.4491	0.74465	0.56528	0.041299	7.9092	NA	0.85335	0.89381	7	7	9	7	11	3	10	4
404869	ENSDARG00000088440	ssh2a	protein_coding	E003i	intron	15	28619383	28619470	88	-	no	TRUE	FALSE	8.3643	0.79832	-0.51959	0.060083	10.309	0.73437	0.4711	1.0397e-05	7.8357	0.50238	-1.0549	0.041299	3.6009	NA	3.3138	0.89381	8	13	8	5	1	1	8	10
404881	ENSDARG00000088440	ssh2a	protein_coding	E009i	intron	15	28622938	28623029	92	-	no	TRUE	FALSE	5.5014	0.86384	0.43506	0.060083	4.1925	0.94572	-0.19539	1.0397e-05	4.8442	NA	0.56604	0.041299	2.9326	NA	1.0483	0.89381	4	6	7	5	5	0	4	3
