## Supplementary Data File for "Rbm8a deficiency causes hematopoietic defects by modulating Wnt/PCP signaling": Supplementary Data 6 DEXSeq_results_filtered_differential intron usage for Fig 3.xlsx (part 20 of 51)

### Sheet: DEXSeq_results_all (continued)
	gene_id	symbol	gene_biotype	feature_id	ftype	seqnames	start	end	width	strand	U12spliceintron	trueintron	trueexon	exonBaseMean.rbm8ad5mm.vs.RGB.24h	padj.rbm8ad5mm.vs.RGB.24h	log2FC.rbm8ad5mm.vs.RGB.24h	padj_gene.rbm8ad5mm.vs.RGB.24h	exonBaseMean.rbm8ad3d5.vs.RGB.24h	padj.rbm8ad3d5.vs.RGB.24h	log2FC.rbm8ad3d5.vs.RGB.24h	padj_gene.rbm8ad3d5.vs.RGB.24h	exonBaseMean.rbm8ad5mm.vs.rbm8ad3d5.24h	padj.rbm8ad5mm.vs.rbm8ad3d5.24h	log2FC.rbm8ad5mm.vs.rbm8ad3d5.24h	padj_gene.rbm8ad5mm.vs.rbm8ad3d5.24h	exonBaseMean.rbm8ad5mm.vs.RGB.budstage	padj.rbm8ad5mm.vs.RGB.budstage	log2FC.rbm8ad5mm.vs.RGB.budstage	padj_gene.rbm8ad5mm.vs.RGB.budstage	count.20170530.A.1	count.20170530.A.2	count.20170530.A.3	count.20170530.A.4	count.20170530.A.5	count.20170530.A.6	count.20170530.A.7	count.20170530.A.8
228989	ENSDARG00000055338	CAPN1	protein_coding	E017i	intron	21	27458003	27460583	2581	-	no	TRUE	FALSE	13.826	0.7714	-0.47836	0.060096	20.242	0.76674	0.27922	0.4861	16.385	0.44504	-0.78227	0.15415	0.70894	NA	0.90412	NA	21	13	15	7	0	1	1	25
228983	ENSDARG00000055338	CAPN1	protein_coding	E014i	intron	21	27454998	27457591	2594	-	no	TRUE	FALSE	8.2318	0.36942	1.2972	0.060096	3.7789	0.43682	-1.5992	0.4861	7.6676	0.084355	2.8752	0.15415	0.70894	NA	0.90412	NA	6	4	17	5	0	1	1	2
228979	ENSDARG00000055338	CAPN1	protein_coding	E012i	intron	21	27452430	27454594	2165	-	no	TRUE	FALSE	7.461	0.99481	-0.042245	0.060096	5.5752	0.23589	-2.2792	0.4861	5.1036	NA	2.2097	0.15415	0.5781	NA	-13.004	NA	5	11	9	5	2	0	0	2
228963	ENSDARG00000055338	CAPN1	protein_coding	E004i	intron	21	27446178	27446304	127	-	no	TRUE	FALSE	2.4799	NA	-0.4311	0.060096	3.0082	NA	-0.28009	0.4861	2.3974	NA	-0.18118	0.15415	0.5781	NA	-12.515	NA	1	5	3	1	2	0	0	3
228973	ENSDARG00000055338	CAPN1	protein_coding	E009i	intron	21	27449449	27449536	88	-	no	TRUE	FALSE	0	NA	NA	0.060096	0	NA	NA	0.4861	0	NA	NA	0.15415	0.5781	NA	-13.004	NA	0	0	0	0	2	0	0	0
228993	ENSDARG00000055338	CAPN1	protein_coding	E019i	intron	21	27461355	27468169	6815	-	no	TRUE	FALSE	10.559	0.029384	1.7843	0.060096	7.0262	0.64037	0.72305	0.4861	13.458	0.27213	1.0366	0.15415	0.28905	NA	-12.03	NA	7	3	21	10	1	0	0	10
228997	ENSDARG00000055338	CAPN1	protein_coding	E021i	intron	21	27468553	27470839	2287	-	no	TRUE	FALSE	5.1491	0.92783	0.27029	0.060096	5.408	0.99855	-0.014674	0.4861	5.5805	0.91417	0.25556	0.15415	0.28905	NA	-12.03	NA	5	5	3	8	1	0	0	6
228971	ENSDARG00000055338	CAPN1	protein_coding	E008i	intron	21	27447605	27449382	1778	-	no	TRUE	FALSE	6.9838	0.76246	0.56131	0.060096	3.9592	0.23967	-2.8608	0.4861	5.2751	0.046865	3.3972	0.15415	0	NA	NA	NA	9	3	8	8	0	0	0	1
228991	ENSDARG00000055338	CAPN1	protein_coding	E018i	intron	21	27460753	27461220	468	-	no	TRUE	FALSE	6.7335	0.68992	-1.1876	0.060096	7.5541	0.26004	-1.5988	0.4861	3.9144	NA	0.38094	0.15415	0	NA	NA	NA	13	7	2	6	0	0	0	4
228985	ENSDARG00000055338	CAPN1	protein_coding	E015i	intron	21	27457667	27457750	84	-	no	TRUE	FALSE	1.9959	NA	-0.58304	0.060096	2.7022	NA	-0.014328	0.4861	2.1062	NA	-0.58148	0.15415	0	NA	NA	NA	3	2	3	0	0	0	0	3
228977	ENSDARG00000055338	CAPN1	protein_coding	E011i	intron	21	27452277	27452417	141	-	no	TRUE	FALSE	1.5366	NA	1.1527	0.060096	0.59032	NA	-11.946	0.4861	1.2527	NA	13.816	0.15415	0	NA	NA	NA	2	0	3	1	0	0	0	0
228957	ENSDARG00000055338	CAPN1	protein_coding	E001i	intron	21	27445650	27445741	92	-	no	TRUE	FALSE	1.4247	NA	-2.1844	0.060096	2.7094	NA	-0.016277	0.4861	1.4359	NA	-2.1964	0.15415	0	NA	NA	NA	1	4	0	1	0	0	0	3
228967	ENSDARG00000055338	CAPN1	protein_coding	E006i	intron	21	27447244	27447354	111	-	no	TRUE	FALSE	1.2152	NA	-1.8501	0.060096	2.4106	NA	0.30631	0.4861	1.4652	NA	-2.181	0.15415	0	NA	NA	NA	1	3	1	0	0	0	0	3
228969	ENSDARG00000055338	CAPN1	protein_coding	E007i	intron	21	27447420	27447546	127	-	no	TRUE	FALSE	0.94201	NA	-13.242	0.060096	1.1915	NA	-13.075	0.4861	0	NA	NA	0.15415	0	NA	NA	NA	1	3	0	0	0	0	0	0
228981	ENSDARG00000055338	CAPN1	protein_coding	E013i	intron	21	27454756	27454836	81	-	no	TRUE	FALSE	0.74387	NA	-0.84919	0.060096	0.59395	NA	-12.172	0.4861	0.3205	NA	11.829	0.15415	0	NA	NA	NA	1	1	1	0	0	0	0	0
228995	ENSDARG00000055338	CAPN1	protein_coding	E020i	intron	21	27468289	27468482	194	-	no	TRUE	FALSE	0.74102	NA	12.928	0.060096	0.81274	NA	12.133	0.4861	1.6367	NA	-0.052593	0.15415	0	NA	NA	NA	0	0	0	3	0	0	0	2
228987	ENSDARG00000055338	CAPN1	protein_coding	E016i	intron	21	27457837	27457918	82	-	no	TRUE	FALSE	0.50883	NA	0.15422	0.060096	1.9243	NA	2.7215	0.4861	1.8468	NA	-2.5971	0.15415	0	NA	NA	NA	0	1	1	0	0	0	0	4
228961	ENSDARG00000055338	CAPN1	protein_coding	E003i	intron	21	27446005	27446098	94	-	no	TRUE	FALSE	0.48205	NA	0.13574	0.060096	0.29516	NA	-11.031	0.4861	0.29119	NA	11.776	0.15415	0	NA	NA	NA	1	0	0	1	0	0	0	0
228959	ENSDARG00000055338	CAPN1	protein_coding	E002i	intron	21	27445801	27445887	87	-	no	TRUE	FALSE	0	NA	NA	0.060096	0	NA	NA	0.4861	0	NA	NA	0.15415	0	NA	NA	NA	0	0	0	0	0	0	0	0
240208	ENSDARG00000056830	HNRNPUL2	protein_coding	E008i	intron	14	22190787	22194820	4034	-	no	TRUE	FALSE	62.479	0.9447	0.088226	0.060137	73.55	0.019619	0.91496	0.06653	64.221	0.049857	-0.7792	1.3353e-05	80.753	0.17345	0.97961	0.27366	76	65	53	60	81	62	98	78
240202	ENSDARG00000056830	HNRNPUL2	protein_coding	E005i	intron	14	22187674	22188146	473	-	no	TRUE	FALSE	36.385	0.70591	-0.28357	0.060137	42.354	0.52103	0.45484	0.06653	31.449	0.2902	-0.69165	1.3353e-05	52.391	0.82287	0.45059	0.27366	47	45	25	32	55	52	51	37
240204	ENSDARG00000056830	HNRNPUL2	protein_coding	E006i	intron	14	22188258	22190180	1923	-	no	TRUE	FALSE	48.012	0.87093	-0.21884	0.060137	51.14	0.91885	0.16074	0.06653	38.417	0.63054	-0.33171	1.3353e-05	48.523	0.92713	0.33346	0.27366	73	46	38	39	61	42	45	39
240216	ENSDARG00000056830	HNRNPUL2	protein_coding	E012i	intron	14	22195573	22197481	1909	-	no	TRUE	FALSE	23.934	0.95444	-0.070329	0.060137	20.99	0.3673	-0.74202	0.06653	16.194	0.59239	0.71532	1.3353e-05	35.055	0.60938	0.82264	0.27366	29	28	15	26	36	29	40	10
240206	ENSDARG00000056830	HNRNPUL2	protein_coding	E007i	intron	14	22190304	22190522	219	-	no	TRUE	FALSE	18.889	0.97871	0.065633	0.060137	20.921	0.58158	0.66334	0.06653	17.942	0.58335	-0.55055	1.3353e-05	30.618	0.8762	-0.47547	0.27366	15	28	14	20	43	33	19	20
240200	ENSDARG00000056830	HNRNPUL2	protein_coding	E004i	intron	14	22187417	22187504	88	-	no	TRUE	FALSE	10.277	0.94172	0.3583	0.060137	11.532	0.4032	1.0761	0.06653	11.224	0.70767	-0.67078	1.3353e-05	18.47	0.75688	-0.90074	0.27366	7	14	15	5	22	26	9	13
240218	ENSDARG00000056830	HNRNPUL2	protein_coding	E013i	intron	14	22197612	22197687	76	-	no	TRUE	FALSE	8.2389	0.69384	0.67242	0.060137	8.5238	0.36589	1.1836	0.06653	9.3503	0.75988	-0.46313	1.3353e-05	16.599	0.98708	-0.15962	0.27366	6	9	10	8	14	24	12	10
240210	ENSDARG00000056830	HNRNPUL2	protein_coding	E009i	intron	14	22194934	22195052	119	-	no	TRUE	FALSE	7.086	0.90578	-0.30331	0.060137	10.639	0.28827	1.2986	0.06653	8.3101	0.18423	-1.5553	1.3353e-05	12.899	0.85266	0.85627	0.27366	6	12	5	6	16	8	15	13
240214	ENSDARG00000056830	HNRNPUL2	protein_coding	E011i	intron	14	22195390	22195492	103	-	no	TRUE	FALSE	8.127	0.96059	0.14411	0.060137	7.7983	0.94146	0.18216	0.06653	6.8625	1	0.0079029	1.3353e-05	11.756	0.98884	-0.56525	0.27366	5	13	7	8	27	4	7	6
240196	ENSDARG00000056830	HNRNPUL2	protein_coding	E002i	intron	14	22185336	22185407	72	-	no	TRUE	FALSE	4.4496	NA	-0.23985	0.060137	6.5231	0.38506	1.309	0.06653	5.2375	0.3863	-1.4988	1.3353e-05	11.645	0.96898	-0.28265	0.27366	4	7	5	2	16	12	8	8
240194	ENSDARG00000056830	HNRNPUL2	protein_coding	E001i	intron	14	22185147	22185245	99	-	no	TRUE	FALSE	6.5559	0.65403	0.8605	0.060137	6.1131	0.49181	1.1167	0.06653	7.332	0.91709	-0.20518	1.3353e-05	10.667	NA	0.15508	0.27366	5	6	10	5	9	14	9	7
240212	ENSDARG00000056830	HNRNPUL2	protein_coding	E010i	intron	14	22195156	22195249	94	-	no	TRUE	FALSE	6.951	0.94938	0.20385	0.060137	6.0819	0.93034	-0.13813	0.06653	5.5463	0.87474	0.39212	1.3353e-05	4.8724	NA	-0.48139	0.27366	7	8	8	5	6	6	3	4
235220	ENSDARG00000056204	zgc:113436	protein_coding	E001i	intron	5	27433261	27436113	2853	-	no	TRUE	FALSE	48.881	0.96321	0.070449	0.060194	54.718	0.10879	0.68072	0.0027096	56.669	0.18802	-0.61667	0.027836	87.869	0.64484	0.56612	0.79708	52	42	41	63	73	101	88	66
235232	ENSDARG00000056204	zgc:113436	protein_coding	E007i	intron	5	27438418	27441235	2818	-	no	TRUE	FALSE	48.968	0.48054	-0.48442	0.060194	56.645	0.84462	0.16443	0.0027096	47.407	0.19845	-0.65349	0.027836	60.153	0.99671	0.013887	0.79708	48	66	34	52	94	46	47	56
235226	ENSDARG00000056204	zgc:113436	protein_coding	E004i	intron	5	27436714	27437783	1070	-	no	TRUE	FALSE	15.066	0.57177	1.0334	0.060194	10.902	0.748	0.64751	0.0027096	17.427	0.73724	0.3867	0.027836	12.938	0.71806	-1.2751	0.79708	16	3	18	23	22	14	5	13
235230	ENSDARG00000056204	zgc:113436	protein_coding	E006i	intron	5	27438125	27438223	99	-	no	TRUE	FALSE	7.6822	0.813	-0.53512	0.060194	8.1865	0.92379	-0.17165	0.0027096	6.7203	0.87698	-0.36299	0.027836	7.6734	NA	0.045737	0.79708	10	8	9	4	6	11	6	7
235228	ENSDARG00000056204	zgc:113436	protein_coding	E005i	intron	5	27437926	27438012	87	-	no	TRUE	FALSE	4.7084	NA	-0.82389	0.060194	6.3974	0.83871	0.41477	0.0027096	4.8852	NA	-1.2426	0.027836	7.0975	NA	2.444	0.79708	9	3	6	1	2	5	13	7
235222	ENSDARG00000056204	zgc:113436	protein_coding	E002i	intron	5	27436231	27436313	83	-	no	TRUE	FALSE	5.2725	0.34418	-1.4931	0.060194	12.465	0.11929	1.439	0.0027096	9.0263	0.01014	-2.9386	0.027836	5.1348	NA	0.46149	0.79708	10	6	1	5	9	2	5	19
235224	ENSDARG00000056204	zgc:113436	protein_coding	E003i	intron	5	27436572	27436658	87	-	no	TRUE	FALSE	6.6246	0.10272	1.9974	0.060194	3.9176	0.46522	1.4548	0.0027096	8.6976	0.74316	0.53828	0.027836	5.086	NA	0.5447	0.79708	4	1	10	11	3	7	5	6
490983	ENSDARG00000100385	slc25a19	protein_coding	E002i	intron	3	13341269	13352086	10818	-	no	TRUE	FALSE	29.382	0.029502	-1.0274	0.060378	35.357	0.10659	0.85853	0.38872	22.157	0.0011012	-1.9387	0.0024537	50.298	0.23566	-1.0109	0.37935	32	50	17	22	88	55	17	27
490981	ENSDARG00000100385	slc25a19	protein_coding	E001i	intron	3	13338567	13341137	2571	-	no	TRUE	FALSE	14.633	0.35665	-1.2805	0.060378	15.616	0.91608	-0.15725	0.38872	7.973	0.60084	-1.1698	0.0024537	15.331	0.89404	-0.7448	0.37935	21	22	12	5	15	26	6	7
490991	ENSDARG00000100385	slc25a19	protein_coding	E006i	intron	3	13357777	13359037	1261	-	no	TRUE	FALSE	5.6222	0.99775	-0.091977	0.060378	6.4228	0.29967	1.6816	0.38872	5.962	0.22432	-1.823	0.0024537	9.1075	NA	2.1787	0.37935	2	10	3	8	10	3	14	7
490989	ENSDARG00000100385	slc25a19	protein_coding	E005i	intron	3	13354879	13357642	2764	-	no	TRUE	FALSE	13.332	0.92566	0.25255	0.060378	8.2208	0.6448	-1.1802	0.38872	9.5301	0.40137	1.3861	0.0024537	8.2744	NA	2.8762	0.37935	17	8	11	18	0	8	15	2
490985	ENSDARG00000100385	slc25a19	protein_coding	E003i	intron	3	13352262	13352792	531	-	no	TRUE	FALSE	9.3312	0.8513	0.49203	0.060378	8.4126	0.14104	1.6314	0.38872	9.9869	0.45916	-1.1959	0.0024537	7.3082	NA	-2.4468	0.37935	7	9	5	17	17	6	1	9
490987	ENSDARG00000100385	slc25a19	protein_coding	E004i	intron	3	13352964	13354722	1759	-	no	TRUE	FALSE	1.0022	NA	1.6268	0.060378	1.5143	NA	4.0476	0.38872	2.0476	NA	-2.4713	0.0024537	1.4526	NA	3.6171	0.37935	1	0	1	2	0	1	3	3
519093	ENSDARG00000102774	znf687a	protein_coding	E006i	intron	16	22124525	22129320	4796	+	no	TRUE	FALSE	70.349	0.52011	0.28807	0.060513	74.981	0.00020451	1.1658	0.00045923	90.389	0.010304	-0.88452	0.0039572	77.056	0.33656	0.77123	0.54759	64	49	77	92	59	71	97	102
519085	ENSDARG00000102774	znf687a	protein_coding	E002i	intron	16	22118535	22120961	2427	+	no	TRUE	FALSE	33.268	0.91424	-0.20974	0.060513	26.188	0.43942	-0.62103	0.00045923	27.607	0.83803	0.40724	0.0039572	23.443	0.90471	0.44041	0.54759	39	26	45	23	22	22	26	17
519083	ENSDARG00000102774	znf687a	protein_coding	E001i	intron	16	22114284	22116502	2219	+	no	TRUE	FALSE	24.936	0.95049	-0.11639	0.060513	19.232	0.5534	-0.54061	0.00045923	21.273	0.67549	0.41977	0.0039572	19.011	0.98062	0.17548	0.54759	26	21	30	23	25	14	19	13
519089	ENSDARG00000102774	znf687a	protein_coding	E004i	intron	16	22121276	22124056	2781	+	no	TRUE	FALSE	21.572	0.4299	0.60816	0.060513	16.623	0.49438	0.65459	0.00045923	24.319	0.99648	-0.053056	0.0039572	17.956	0.97945	-0.18853	0.54759	17	13	26	30	16	23	15	19
519101	ENSDARG00000102774	znf687a	protein_coding	E010i	intron	16	22131189	22133187	1999	+	no	TRUE	FALSE	23.997	0.93383	-0.14415	0.060513	17.714	0.31861	-0.88803	0.00045923	19.311	0.4328	0.73654	0.0039572	17.749	0.99968	-0.024031	0.54759	26	20	22	29	14	23	16	10
519099	ENSDARG00000102774	znf687a	protein_coding	E009i	intron	16	22130385	22131085	701	+	no	TRUE	FALSE	13.458	0.80962	0.35857	0.060513	8.2556	0.65408	-0.7561	0.00045923	11.928	0.36117	1.1083	0.0039572	16.471	0.94881	0.38421	0.54759	14	7	14	19	21	11	18	5
519095	ENSDARG00000102774	znf687a	protein_coding	E007i	intron	16	22129484	22129571	88	+	no	TRUE	FALSE	8.505	0.80085	0.9373	0.060513	7.4362	0.25062	1.4511	0.00045923	11.422	0.79841	-0.51966	0.0039572	5.4179	NA	1.5946	0.54759	6	4	18	5	6	1	9	11
519087	ENSDARG00000102774	znf687a	protein_coding	E003i	intron	16	22121041	22121190	150	+	no	TRUE	FALSE	4.9266	NA	0.27774	0.060513	5.2276	0.5881	1.1192	0.00045923	6.2532	0.69652	-0.84699	0.0039572	3.5987	NA	-2.1439	0.54759	2	6	3	9	3	7	1	7
519097	ENSDARG00000102774	znf687a	protein_coding	E008i	intron	16	22129806	22130271	466	+	no	TRUE	FALSE	5.6699	0.97999	0.081467	0.060513	6.2243	0.53826	0.99102	0.00045923	6.9553	0.61119	-0.91867	0.0039572	2.7396	NA	1.2001	0.54759	4	6	4	9	2	2	4	8
519091	ENSDARG00000102774	znf687a	protein_coding	E005i	intron	16	22124242	22124332	91	+	no	TRUE	FALSE	4.6731	NA	2.0386	0.060513	2.5182	NA	1.7279	0.00045923	6.1873	0.89885	0.30453	0.0039572	2.4373	NA	2.5484	0.54759	1	2	10	5	2	0	5	4
245996	ENSDARG00000057789	lyz	protein_coding	E002i	intron	24	23891097	23893185	2089	-	no	TRUE	FALSE	16.528	0.82995	-0.40297	0.060664	12.33	0.91933	0.1338	0.89569	13.246	0.69193	-0.54043	0.44579	0.66089	NA	1.7708	NA	21	11	23	11	1	0	1	7
245994	ENSDARG00000057789	lyz	protein_coding	E001i	intron	24	23890878	23891020	143	-	no	TRUE	FALSE	4.2401	NA	-1.0086	0.060664	2.9734	NA	-10.439	0.89569	2.2142	NA	8.9126	0.44579	0.28905	NA	-8.2079	NA	4	6	6	1	1	0	0	0
245998	ENSDARG00000057789	lyz	protein_coding	E003i	intron	24	23893342	23893444	103	-	no	TRUE	FALSE	2.7017	NA	-1.9076	0.060664	2.7785	NA	-0.67431	0.89569	1.3431	NA	-1.221	0.44579	0	NA	NA	NA	5	3	3	0	0	0	0	1
134251	ENSDARG00000030723	cldn11b	protein_coding	E002i	intron	24	26290291	26293963	3673	+	no	TRUE	FALSE	48.746	0.13749	-0.86837	0.06068	74.522	0.012982	0.99977	0.041955	53.994	4.9961e-05	-1.912	9.2857e-05	74.72	0.92568	0.20145	0.99049	75	57	34	34	91	62	74	87
134249	ENSDARG00000030723	cldn11b	protein_coding	E001i	intron	24	26287864	26290125	2262	+	no	TRUE	FALSE	14.349	0.66745	0.48526	0.06068	12.709	0.5806	0.65723	0.041955	14.921	0.94468	-0.21788	9.2857e-05	24.512	0.86003	0.61612	0.99049	12	13	12	21	37	9	29	13
303972	ENSDARG00000068828	bloc1s3	protein_coding	E002i	intron	15	35240368	35242808	2441	-	no	TRUE	FALSE	9.07	0.80128	1.0127	0.060719	7.711	0.25157	1.3454	0.2861	9.5761	0.74079	-0.60216	0.7142	8.9191	NA	-1.0402	0.00060922	6	9	4	18	20	6	3	8
303970	ENSDARG00000068828	bloc1s3	protein_coding	E001i	intron	15	35237578	35240078	2501	-	no	TRUE	FALSE	10.57	0.81197	-0.26661	0.060719	10.469	0.95663	0.082044	0.2861	7.2416	0.78229	-0.61097	0.7142	5.8364	NA	-0.32172	0.00060922	10	17	10	6	14	2	3	6
255164	ENSDARG00000059067	jupb	protein_coding	E001i	intron	19	5562266	5607521	45256	+	no	TRUE	FALSE	479.4	0.30206	-0.71538	0.060752	566.01	0.012339	-0.30995	0.020628	259.28	0.71193	-0.20856	0.63221	81.473	0.94881	-0.22012	0.98947	865	640	379	88	82	71	91	294
255166	ENSDARG00000059067	jupb	protein_coding	E002i	intron	19	5607619	5623472	15854	+	no	TRUE	FALSE	66.698	0.35213	0.14159	0.060752	65.622	0.87049	-0.20986	0.020628	44.558	0.21541	0.54859	0.63221	15.116	0.85455	0.52403	0.98947	110	62	68	31	10	12	22	36
255182	ENSDARG00000059067	jupb	protein_coding	E010i	intron	19	5651745	5664040	12296	+	no	TRUE	FALSE	46.476	0.9976	-0.37625	0.060752	55.388	0.73481	0.16744	0.020628	31.13	0.8668	-0.34018	0.63221	11.021	NA	0.28545	0.98947	78	58	34	21	13	5	15	37
255180	ENSDARG00000059067	jupb	protein_coding	E009i	intron	19	5645487	5651405	5919	+	no	TRUE	FALSE	12.312	0.54531	0.3449	0.060752	13.771	0.46633	0.72377	0.020628	10.754	0.99085	-0.17814	0.63221	3.572	NA	-0.87835	0.98947	19	11	12	8	5	3	3	12
255178	ENSDARG00000059067	jupb	protein_coding	E008i	intron	19	5641458	5645382	3925	+	no	TRUE	FALSE	11.627	0.14338	1.0638	0.060752	14.244	0.014935	1.8341	0.020628	14.825	0.67764	-0.56471	0.63221	2.6436	NA	0.58105	0.98947	14	8	20	4	4	0	4	19
255188	ENSDARG00000059067	jupb	protein_coding	E013i	intron	19	5666792	5669378	2587	+	no	TRUE	FALSE	3.4188	NA	-0.391	0.060752	3.7752	0.95004	-0.27585	0.020628	2.0158	NA	0.088423	0.63221	1.4179	NA	0.49072	0.98947	7	3	3	1	0	2	2	2
255192	ENSDARG00000059067	jupb	protein_coding	E015i	intron	19	5671627	5676284	4658	+	no	TRUE	FALSE	14.187	0.41423	-1.362	0.060752	15.374	0.05093	-2.57	0.020628	3.8802	NA	1.4102	0.63221	1.3218	NA	0.56335	0.98947	22	27	7	3	2	0	2	2
255184	ENSDARG00000059067	jupb	protein_coding	E011i	intron	19	5664194	5666291	2098	+	no	TRUE	FALSE	6.9197	0.47951	1.5367	0.060752	4.8977	0.78876	0.58493	0.020628	6.6231	0.66982	1.1494	0.63221	1.0327	NA	1.5506	0.98947	4	7	5	12	1	0	2	4
255172	ENSDARG00000059067	jupb	protein_coding	E005i	intron	19	5630606	5634160	3555	+	no	TRUE	FALSE	3.7562	NA	0.35726	0.060752	5.1056	0.33879	1.4608	0.020628	4.2124	NA	-0.88415	0.63221	0.99798	NA	-0.47276	0.98947	6	3	6	0	1	1	1	6
255174	ENSDARG00000059067	jupb	protein_coding	E006i	intron	19	5634400	5638212	3813	+	no	TRUE	FALSE	3.3482	NA	2.1058	0.060752	6.0679	0.0068501	3.6294	0.020628	7.4047	0.37424	-1.3272	0.63221	0.67419	NA	-13.492	0.98947	1	3	7	2	0	2	0	12
255170	ENSDARG00000059067	jupb	protein_coding	E004i	intron	19	5625568	5630351	4784	+	no	TRUE	FALSE	8.3727	0.37944	-1.6569	0.060752	13.372	0.56895	0.59792	0.020628	5.7412	0.20956	-2.0548	0.63221	0.37184	NA	12.035	0.98947	17	13	3	2	0	0	1	11
255168	ENSDARG00000059067	jupb	protein_coding	E003i	intron	19	5623510	5625420	1911	+	no	TRUE	FALSE	2.3904	NA	-2.2401	0.060752	3.0737	NA	-1.124	0.020628	0.70207	NA	-0.90766	0.63221	0.37184	NA	12.035	0.98947	6	3	1	0	0	0	1	1
255176	ENSDARG00000059067	jupb	protein_coding	E007i	intron	19	5638415	5641312	2898	+	no	TRUE	FALSE	4.1645	NA	-0.33125	0.060752	5.5992	0.66509	0.7817	0.020628	3.4811	NA	-0.91119	0.63221	0.28905	NA	-11.591	0.98947	5	7	4	1	1	0	0	5
255186	ENSDARG00000059067	jupb	protein_coding	E012i	intron	19	5666412	5666640	229	+	no	TRUE	FALSE	1.7234	NA	-0.38827	0.060752	1.4867	NA	-11.662	0.020628	0.641	NA	25.096	0.63221	0	NA	NA	0.98947	2	3	2	0	0	0	0	0
336459	ENSDARG00000074726	nrde2	protein_coding	E005i	intron	17	26709414	26713337	3924	+	no	TRUE	FALSE	44.427	0.029685	0.86223	0.060839	35.723	0.15621	0.78585	0.043005	54.692	0.93267	-0.0044102	0.49995	58.471	0.95436	0.18406	0.44803	30	26	52	69	53	53	68	47
336465	ENSDARG00000074726	nrde2	protein_coding	E008i	intron	17	26717447	26721941	4495	+	no	TRUE	FALSE	25.947	0.88861	-0.23631	0.060839	23.984	0.77413	-0.26981	0.043005	24.122	0.99799	-0.044886	0.49995	40.257	0.96369	0.20454	0.44803	24	28	33	19	24	47	47	21
336455	ENSDARG00000074726	nrde2	protein_coding	E003i	intron	17	26706878	26708640	1763	+	no	TRUE	FALSE	17.772	0.69694	-0.48724	0.060839	19.29	0.9967	0.0015963	0.043005	17.357	0.63395	-0.56883	0.49995	34.737	0.96917	-0.15791	0.44803	23	16	17	16	32	37	35	19
336453	ENSDARG00000074726	nrde2	protein_coding	E002i	intron	17	26704574	26706759	2186	+	no	TRUE	FALSE	23.505	0.84606	0.31353	0.060839	20.207	0.85651	0.25111	0.043005	25.522	0.96176	-0.017802	0.49995	33.842	0.99296	0.041957	0.44803	24	14	28	28	24	39	37	22
336463	ENSDARG00000074726	nrde2	protein_coding	E007i	intron	17	26715979	26717312	1334	+	no	TRUE	FALSE	16.809	0.64993	0.50129	0.060839	14.748	0.575	0.56417	0.043005	19.714	0.95809	-0.14338	0.49995	23.891	0.99423	-0.092866	0.44803	10	15	21	21	33	15	25	18
336469	ENSDARG00000074726	nrde2	protein_coding	E010i	intron	17	26722981	26725450	2470	+	no	TRUE	FALSE	16.023	0.80185	0.48957	0.060839	9.9539	0.74621	-0.73703	0.043005	14.876	0.22258	1.1479	0.49995	20.16	0.9848	0.1379	0.44803	17	7	19	21	18	19	23	7
336473	ENSDARG00000074726	nrde2	protein_coding	E012i	intron	17	26726944	26728868	1925	+	no	TRUE	FALSE	13.76	0.74259	0.4473	0.060839	13.959	0.33183	0.894	0.043005	17.619	0.65874	-0.52728	0.49995	18.721	0.98223	-0.14014	0.44803	10	11	16	18	17	20	19	19
336477	ENSDARG00000074726	nrde2	protein_coding	E014i	intron	17	26729174	26731346	2173	+	no	TRUE	FALSE	9.9343	0.90801	-0.24609	0.060839	7.5614	0.37403	-1.2832	0.043005	7.6725	0.52725	0.95827	0.49995	13.614	0.94473	-0.47971	0.44803	11	9	11	9	20	10	12	4
336461	ENSDARG00000074726	nrde2	protein_coding	E006i	intron	17	26713807	26715569	1763	+	no	TRUE	FALSE	6.9891	0.93023	-0.24375	0.060839	10.663	0.22492	1.2309	0.043005	10.446	0.22528	-1.5527	0.49995	11.053	NA	-0.64065	0.44803	6	8	9	5	15	10	9	16
336467	ENSDARG00000074726	nrde2	protein_coding	E009i	intron	17	26722066	26722807	742	+	no	TRUE	FALSE	3.9884	NA	-0.24138	0.060839	3.994	0.98046	0.04009	0.043005	4.0024	NA	-0.36147	0.49995	3.524	NA	-0.56722	0.44803	6	2	5	3	6	2	3	4
336475	ENSDARG00000074726	nrde2	protein_coding	E013i	intron	17	26729011	26729101	91	+	no	TRUE	FALSE	1.2373	NA	0.33375	0.060839	0.59032	NA	-10.315	0.043005	0.90289	NA	10.326	0.49995	1.1155	NA	12.314	0.44803	2	0	1	2	0	0	3	0
336457	ENSDARG00000074726	nrde2	protein_coding	E004i	intron	17	26708812	26709269	458	+	no	TRUE	FALSE	0.72967	NA	0.73648	0.060839	1.5179	NA	2.6226	0.043005	1.7271	NA	-1.9655	0.49995	0.86714	NA	-11.849	0.44803	0	1	0	2	3	0	0	3
336471	ENSDARG00000074726	nrde2	protein_coding	E011i	intron	17	26725844	26726011	168	+	no	TRUE	FALSE	0.72967	NA	0.73648	0.060839	0.29879	NA	-9.3227	0.043005	0.58239	NA	9.7142	0.49995	0.74368	NA	11.729	0.44803	0	1	0	2	0	0	2	0
336451	ENSDARG00000074726	nrde2	protein_coding	E001i	intron	17	26702700	26704457	1758	+	no	TRUE	FALSE	1.0022	NA	1.3338	0.060839	1.1079	NA	2.0396	0.043005	1.666	NA	-0.78555	0.49995	0.3371	NA	-10.387	0.44803	1	0	1	2	0	1	0	2
122561	ENSDARG00000027423	igf1ra	protein_coding	E021i	intron	18	21035676	21057633	21958	-	no	TRUE	FALSE	668.38	0.068293	0.1245	0.060963	650.09	0.94833	0.16561	1.57e-08	605.83	0.25232	0.05558	0.0052508	1014.1	0.90637	-0.041428	0.58646	732	691	643	639	1053	1042	964	560
122559	ENSDARG00000027423	igf1ra	protein_coding	E020i	intron	18	21032029	21035111	3083	-	no	TRUE	FALSE	345.43	0.95251	-0.1189	0.060963	313.36	0.00012979	-0.56486	1.57e-08	257.7	0.15647	0.54223	0.0052508	399.79	0.77467	-0.12313	0.58646	436	361	351	251	504	349	367	189
122541	ENSDARG00000027423	igf1ra	protein_coding	E011i	intron	18	20912453	20920507	8055	-	no	TRUE	FALSE	311.26	0.74055	0.064482	0.060963	362.62	0.030819	0.74531	1.57e-08	330.57	0.072967	-0.5848	0.0052508	367.75	0.97605	0.22372	0.58646	385	292	285	300	361	349	392	398
122521	ENSDARG00000027423	igf1ra	protein_coding	E001i	intron	18	20894169	20902739	8571	-	no	TRUE	FALSE	277.9	0.98817	-0.071458	0.060963	301.97	0.50018	0.34905	1.57e-08	259.74	0.64351	-0.32316	0.0052508	314.95	0.94527	0.24996	0.58646	320	311	263	233	342	266	340	282
122529	ENSDARG00000027423	igf1ra	protein_coding	E005i	intron	18	20906075	20908816	2742	-	no	TRUE	FALSE	99.235	0.059104	0.44196	0.060963	96.831	0.25289	0.61492	1.57e-08	103.2	0.8717	-0.076308	0.0052508	121.01	0.99192	0.18968	0.58646	106	82	110	101	113	122	127	101
122545	ENSDARG00000027423	igf1ra	protein_coding	E013i	intron	18	20922062	20925224	3163	-	no	TRUE	FALSE	90.093	0.88424	0.020786	0.060963	113.11	0.0085772	0.92986	1.57e-08	101.63	0.090433	-0.81351	0.0052508	114.97	0.91598	0.34399	0.58646	110	89	77	90	121	95	129	133
122549	ENSDARG00000027423	igf1ra	protein_coding	E015i	intron	18	20925683	20928209	2527	-	no	TRUE	FALSE	122.09	0.02974	0.4223	0.060963	96.406	0.1962	-0.28705	1.57e-08	104.65	0.0022303	0.80626	0.0052508	105.46	0.96327	0.28896	0.58646	121	112	135	123	134	70	116	67
122523	ENSDARG00000027423	igf1ra	protein_coding	E002i	intron	18	20902875	20905359	2485	-	no	TRUE	FALSE	59.109	0.92073	0.0089369	0.060963	74.223	0.053568	0.92083	1.57e-08	66.461	0.13749	-0.81591	0.0052508	97.925	0.97817	0.032392	0.58646	75	56	52	57	94	104	96	87
122553	ENSDARG00000027423	igf1ra	protein_coding	E017i	intron	18	20930200	20932321	2122	-	no	TRUE	FALSE	64.627	0.93908	-0.012172	0.060963	56.951	0.15092	-0.52929	1.57e-08	49.504	0.11921	0.61383	0.0052508	67.882	0.93305	-0.091027	0.58646	82	62	61	57	71	71	63	35
122551	ENSDARG00000027423	igf1ra	protein_coding	E016i	intron	18	20928419	20930054	1636	-	no	TRUE	FALSE	51.577	0.86701	0.067052	0.060963	45.057	0.27943	-0.43857	1.57e-08	40.718	0.17425	0.60149	0.0052508	54.329	0.70275	-0.43161	0.58646	53	59	48	49	65	58	43	29
122555	ENSDARG00000027423	igf1ra	protein_coding	E018i	intron	18	20932459	20933861	1403	-	no	TRUE	FALSE	37.803	0.95293	-0.0080183	0.060963	39.147	0.9375	0.24826	1.57e-08	34.561	0.99653	-0.15908	0.0052508	47.838	0.56684	-0.5919	0.58646	48	36	38	31	61	51	35	35
122535	ENSDARG00000027423	igf1ra	protein_coding	E008i	intron	18	20909713	20911566	1854	-	no	TRUE	FALSE	33.573	0.58902	0.34036	0.060963	26.93	0.53147	-0.36389	1.57e-08	28.074	0.16719	0.80053	0.0052508	29.67	0.89534	-0.29728	0.58646	29	37	38	31	32	33	25	18
122543	ENSDARG00000027423	igf1ra	protein_coding	E012i	intron	18	20920713	20921893	1181	-	no	TRUE	FALSE	31.379	0.99686	-0.090018	0.060963	27.474	0.1728	-0.75202	1.57e-08	22.704	0.3165	0.7556	0.0052508	28.254	0.99175	0.21169	0.58646	37	35	23	33	30	25	30	15
122537	ENSDARG00000027423	igf1ra	protein_coding	E009i	intron	18	20911733	20911837	105	-	no	TRUE	FALSE	12.587	0.93901	-0.23797	0.060963	15.001	0.7791	0.51108	1.57e-08	12.22	0.71447	-0.65075	0.0052508	13.538	0.99603	0.16986	0.58646	16	14	13	8	9	17	14	15
122539	ENSDARG00000027423	igf1ra	protein_coding	E010i	intron	18	20911981	20912174	194	-	no	TRUE	FALSE	6.6772	0.99193	-0.046073	0.060963	9.3292	0.39416	1.1891	1.57e-08	8.2783	0.47794	-1.1383	0.0052508	8.1147	NA	0.33705	0.58646	8	7	7	5	6	9	9	12
122547	ENSDARG00000027423	igf1ra	protein_coding	E014i	intron	18	20925461	20925555	95	-	no	TRUE	FALSE	5.1012	0.80158	-0.72651	0.060963	7.4014	0.7499	0.70419	1.57e-08	5.1788	NA	-1.335	0.0052508	7.3851	NA	-0.40126	0.58646	9	5	3	4	12	5	6	8
122527	ENSDARG00000027423	igf1ra	protein_coding	E004i	intron	18	20905764	20905966	203	-	no	TRUE	FALSE	8.5168	0.92316	0.29228	0.060963	11.567	0.45788	1.421	1.57e-08	11.407	0.54876	-1.0417	0.0052508	6.8477	NA	-1.5552	0.58646	4	13	12	5	14	5	3	16
122525	ENSDARG00000027423	igf1ra	protein_coding	E003i	intron	18	20905490	20905600	111	-	no	TRUE	FALSE	3.4307	NA	-0.57196	0.060963	3.4801	NA	-0.65818	1.57e-08	2.307	NA	0.18459	0.0052508	5.466	NA	1.459	0.58646	6	3	3	2	5	2	9	2
74230	ENSDARG00000015902	stat6	protein_coding	E013i	intron	23	27170039	27174697	4659	-	no	TRUE	FALSE	125.82	0.18568	0.41567	0.061081	109.4	0.3245	0.41216	0.005037	109.06	0.99558	0.011169	0.038907	88.909	0.90471	0.25801	0.8948	142	113	127	126	115	78	79	83
74246	ENSDARG00000015902	stat6	protein_coding	E021i	intron	23	27190471	27196507	6037	-	no	TRUE	FALSE	45.573	0.57319	0.33257	0.061081	37.975	0.94653	0.04597	0.005037	36.451	0.73867	0.29505	0.038907	44.439	0.97574	0.13087	0.8948	45	50	47	42	49	49	37	24
74224	ENSDARG00000015902	stat6	protein_coding	E010i	intron	23	27163877	27166711	2835	-	no	TRUE	FALSE	42.551	0.56549	-0.39081	0.061081	45.168	0.83433	0.14331	0.005037	30.759	0.47025	-0.52588	0.038907	37.231	0.74513	0.86068	0.8948	52	59	33	30	49	21	43	30
74234	ENSDARG00000015902	stat6	protein_coding	E015i	intron	23	27175162	27177869	2708	-	no	TRUE	FALSE	44.369	0.35193	0.47434	0.061081	36.315	0.78683	0.215	0.005037	37.357	0.75288	0.26658	0.038907	34.341	0.98657	-0.13578	0.8948	38	50	45	46	33	46	25	25
74238	ENSDARG00000015902	stat6	protein_coding	E017i	intron	23	27178194	27183725	5532	-	no	TRUE	FALSE	57.895	0.90222	0.13464	0.061081	59.055	0.10922	0.69196	0.005037	51.823	0.48284	-0.54796	0.038907	31.971	0.8008	0.59078	0.8948	59	70	61	44	39	25	33	51
74206	ENSDARG00000015902	stat6	protein_coding	E001i	intron	23	27153201	27157348	4148	-	no	TRUE	FALSE	34.88	0.71415	0.28309	0.061081	33.757	0.25096	0.67957	0.005037	31.601	0.6193	-0.38818	0.038907	31.094	0.9842	-0.12167	0.8948	38	36	35	32	43	30	23	29
74226	ENSDARG00000015902	stat6	protein_coding	E011i	intron	23	27166805	27169733	2929	-	no	TRUE	FALSE	32.58	0.69839	-0.3508	0.061081	35.112	0.69853	0.28242	0.005037	24.599	0.44603	-0.62424	0.038907	28.406	0.95545	0.31598	0.8948	40	44	27	22	45	17	26	25
74208	ENSDARG00000015902	stat6	protein_coding	E002i	intron	23	27157418	27158742	1325	-	no	TRUE	FALSE	27.213	0.25078	0.79022	0.061081	23.195	0.1872	0.90546	0.005037	27.123	0.92309	-0.11027	0.038907	26.249	0.95652	-0.26605	0.8948	24	24	23	39	35	28	18	22
74244	ENSDARG00000015902	stat6	protein_coding	E020i	intron	23	27187495	27190327	2833	-	no	TRUE	FALSE	28.421	0.4778	0.68301	0.061081	22.786	0.67659	0.4989	0.005037	25.889	0.87215	0.18854	0.038907	26.084	0.92914	-0.48755	0.8948	18	34	33	29	44	22	16	18
74222	ENSDARG00000015902	stat6	protein_coding	E009i	intron	23	27161950	27163672	1723	-	no	TRUE	FALSE	25.589	0.50222	0.51098	0.061081	20.523	0.85729	0.19491	0.005037	21.596	0.77792	0.32459	0.038907	15.765	0.63705	-1.3089	0.8948	29	21	28	25	20	23	6	14
74232	ENSDARG00000015902	stat6	protein_coding	E014i	intron	23	27174875	27175026	152	-	no	TRUE	FALSE	5.8047	0.92214	-0.31802	0.061081	6.8874	0.66319	0.70949	0.005037	4.9688	NA	-1.0262	0.038907	10.681	NA	-0.098779	0.8948	9	6	2	7	15	10	8	6
74218	ENSDARG00000015902	stat6	protein_coding	E007i	intron	23	27160418	27161618	1201	-	no	TRUE	FALSE	11.039	0.31015	1.0945	0.061081	11.563	0.09138	1.9422	0.005037	14.378	0.39802	-0.84184	0.038907	10.09	NA	0.25876	0.8948	5	12	14	13	14	8	9	16
74236	ENSDARG00000015902	stat6	protein_coding	E016i	intron	23	27178019	27178116	98	-	no	TRUE	FALSE	7.5924	0.93272	-0.23709	0.061081	8.0789	0.82514	0.36813	0.005037	5.9596	0.75126	-0.59735	0.038907	9.7928	NA	-0.46746	0.8948	10	9	6	6	11	13	6	6
74216	ENSDARG00000015902	stat6	protein_coding	E006i	intron	23	27159363	27160263	901	-	no	TRUE	FALSE	9.5505	0.97954	-0.099099	0.061081	7.2495	0.23303	-2.4937	0.005037	5.2458	0.25715	2.4004	0.038907	9.5888	NA	1.5373	0.8948	8	15	7	9	7	7	14	1
74240	ENSDARG00000015902	stat6	protein_coding	E018i	intron	23	27183904	27184031	128	-	no	TRUE	FALSE	5.8797	0.94977	0.1816	0.061081	4.6644	0.82137	-0.66824	0.005037	4.0835	NA	0.8569	0.038907	5.3618	NA	0.80008	0.8948	9	4	4	7	5	5	6	2
74210	ENSDARG00000015902	stat6	protein_coding	E003i	intron	23	27158764	27158876	113	-	no	TRUE	FALSE	7.6538	0.074267	-2.3782	0.061081	10.333	0.82269	-0.45345	0.005037	3.1606	NA	-1.9126	0.038907	2.526	NA	-0.015784	0.8948	18	10	3	1	5	1	2	5
74220	ENSDARG00000015902	stat6	protein_coding	E008i	intron	23	27161753	27161854	102	-	no	TRUE	FALSE	2.9733	NA	0.42589	0.061081	2.5982	NA	0.44531	0.005037	2.5982	NA	-0.012374	0.038907	2.1194	NA	-13.294	0.8948	2	4	3	3	5	2	0	2
74212	ENSDARG00000015902	stat6	protein_coding	E004i	intron	23	27158973	27159126	154	-	no	TRUE	FALSE	1.4616	NA	-0.57421	0.061081	1.1879	NA	-10.486	0.005037	0.61169	NA	10.176	0.038907	1.4933	NA	-12.798	0.8948	2	2	1	1	4	1	0	0
74214	ENSDARG00000015902	stat6	protein_coding	E005i	intron	23	27159188	27159360	173	-	no	TRUE	FALSE	4.3466	NA	-0.95378	0.061081	4.2652	0.50963	-1.6693	0.005037	1.8962	NA	0.72125	0.038907	1.2523	NA	-12.51	0.8948	7	6	2	3	2	2	0	1
74228	ENSDARG00000015902	stat6	protein_coding	E012i	intron	23	27169857	27169950	94	-	no	TRUE	FALSE	0.75522	NA	1.4262	0.061081	0.29516	NA	-8.5005	0.005037	0.61169	NA	10.176	0.038907	0.62614	NA	-11.511	0.8948	1	0	1	1	1	1	0	0
475050	ENSDARG00000099079	aclya	protein_coding	E001i	intron	3	17802188	17814482	12295	+	no	TRUE	FALSE	122.21	0.70076	0.20072	0.0611	137.78	1.9249e-07	1.1791	3.2505e-07	136.99	0.003891	-0.9766	0.0069344	94.795	0.76809	0.38112	0.4997	123	122	107	143	96	93	96	160
475062	ENSDARG00000099079	aclya	protein_coding	E007i	intron	3	17828640	17834615	5976	+	no	TRUE	FALSE	94.124	0.070736	-0.73638	0.0611	105.26	0.96609	0.045969	3.2505e-07	69.572	0.050702	-0.77922	0.0069344	63.507	0.77976	0.4458	0.4997	142	110	66	68	59	65	66	75
475058	ENSDARG00000099079	aclya	protein_coding	E005i	intron	3	17821597	17826588	4992	+	no	TRUE	FALSE	79.093	0.083652	-0.54587	0.0611	94.667	0.10481	0.56879	3.2505e-07	70.187	0.002879	-1.111	0.0069344	52.783	0.83954	0.40971	0.4997	93	108	63	59	49	55	54	86
475074	ENSDARG00000099079	aclya	protein_coding	E013i	intron	3	17840085	17841627	1543	+	no	TRUE	FALSE	39.02	0.86975	0.17289	0.0611	42.954	0.025976	1.0751	3.2505e-07	42.345	0.084873	-0.89955	0.0069344	31.996	0.9474	0.29264	0.4997	43	36	35	44	23	41	31	48
475092	ENSDARG00000099079	aclya	protein_coding	E022i	intron	3	17850069	17852946	2878	+	no	TRUE	FALSE	34.618	0.98507	0.083177	0.0611	33.156	0.51527	0.48201	3.2505e-07	31.836	0.75335	-0.39439	0.0069344	28.625	0.84123	0.5506	0.4997	39	33	43	24	23	31	31	29
475052	ENSDARG00000099079	aclya	protein_coding	E002i	intron	3	17814665	17818056	3392	+	no	TRUE	FALSE	36.112	0.85109	0.23849	0.0611	43.02	0.0013757	1.399	3.2505e-07	43.413	0.070638	-1.1561	0.0069344	27.717	0.96297	0.27657	0.4997	38	33	43	31	39	19	27	54
475076	ENSDARG00000099079	aclya	protein_coding	E014i	intron	3	17841770	17843787	2018	+	no	TRUE	FALSE	26.687	0.13948	-1.0482	0.0611	29.748	0.72501	-0.38471	3.2505e-07	16.565	0.51438	-0.65991	0.0069344	21.557	0.89824	0.49531	0.4997	46	31	16	17	24	18	23	17
475102	ENSDARG00000099079	aclya	protein_coding	E027i	intron	3	17856697	17857951	1255	+	no	TRUE	FALSE	24.761	0.65278	-0.73077	0.0611	26.955	0.97785	-0.082496	3.2505e-07	17.705	0.60946	-0.64834	0.0069344	20.229	0.98772	0.073956	0.4997	22	44	22	13	34	11	18	18
475060	ENSDARG00000099079	aclya	protein_coding	E006i	intron	3	17826669	17828508	1840	+	no	TRUE	FALSE	38.744	0.62483	0.64133	0.0611	31.885	0.31256	0.72598	3.2505e-07	39.386	0.94108	-0.081361	0.0069344	19.544	0.32019	1.8379	0.4997	37	28	56	33	17	7	33	31
475072	ENSDARG00000099079	aclya	protein_coding	E012i	intron	3	17838355	17839990	1636	+	no	TRUE	FALSE	27.515	0.99516	-0.00608	0.0611	23.619	0.85528	-0.18203	3.2505e-07	21.745	0.89341	0.18181	0.0069344	18.843	0.98135	0.13857	0.4997	29	30	30	22	13	26	17	15
475054	ENSDARG00000099079	aclya	protein_coding	E003i	intron	3	17818180	17819569	1390	+	no	TRUE	FALSE	16.075	0.98562	0.041732	0.0611	16.991	0.47041	0.79452	3.2505e-07	15.983	0.45392	-0.74908	0.0069344	18.112	0.46141	-1.4731	0.4997	21	13	16	15	28	22	7	17
475056	ENSDARG00000099079	aclya	protein_coding	E004i	intron	3	17819633	17821405	1773	+	no	TRUE	FALSE	30.8	0.029787	-1.0541	0.0611	35.761	0.85386	-0.15812	3.2505e-07	20.369	0.26431	-0.89284	0.0069344	17.949	0.92961	-0.5019	0.4997	49	40	18	20	28	16	12	23
475096	ENSDARG00000099079	aclya	protein_coding	E024i	intron	3	17853322	17855166	1845	+	no	TRUE	FALSE	23.96	0.83365	-0.27192	0.0611	25.161	0.68056	0.37879	3.2505e-07	20.685	0.56709	-0.64403	0.0069344	17.879	0.80143	-0.81514	0.4997	29	27	25	16	21	24	10	21
475088	ENSDARG00000099079	aclya	protein_coding	E020i	intron	3	17849107	17849716	610	+	no	TRUE	FALSE	14.173	0.94822	-0.23454	0.0611	13.028	0.92639	-0.2486	3.2505e-07	10.596	0.99287	0.021475	0.0069344	15.939	0.93431	-0.42827	0.4997	23	10	9	16	20	18	11	8
475098	ENSDARG00000099079	aclya	protein_coding	E025i	intron	3	17855281	17856207	927	+	no	TRUE	FALSE	18.737	0.96751	0.14813	0.0611	21.042	0.10628	1.1307	3.2505e-07	20.665	0.44666	-0.97681	0.0069344	14.761	0.96632	-0.6462	0.4997	18	20	25	12	8	27	9	24
475084	ENSDARG00000099079	aclya	protein_coding	E018i	intron	3	17846400	17848333	1934	+	no	TRUE	FALSE	23.881	0.97211	0.021565	0.0611	26.889	0.47114	0.98214	3.2505e-07	25.047	0.17436	-0.95298	0.0069344	14.021	0.96506	0.32829	0.4997	37	14	20	26	20	9	14	29
475064	ENSDARG00000099079	aclya	protein_coding	E008i	intron	3	17834735	17836554	1820	+	no	TRUE	FALSE	22.14	0.61886	-0.47594	0.0611	21.216	0.6826	-0.40276	3.2505e-07	15.386	0.96823	-0.066359	0.0069344	11.451	0.98778	-0.38311	0.4997	26	29	21	14	6	20	8	12
475068	ENSDARG00000099079	aclya	protein_coding	E010i	intron	3	17837895	17838004	110	+	no	TRUE	FALSE	13.182	0.41327	-0.82526	0.0611	13.137	0.51373	-0.79147	3.2505e-07	7.824	0.99181	-0.029299	0.0069344	10.901	NA	-0.8581	0.4997	16	20	10	8	16	12	6	6
475094	ENSDARG00000099079	aclya	protein_coding	E023i	intron	3	17853098	17853177	80	+	no	TRUE	FALSE	18.632	0.51159	-0.60241	0.0611	21.569	0.70491	0.37872	3.2505e-07	15.491	0.31601	-0.97625	0.0069344	9.3478	NA	1.4579	0.4997	24	24	16	12	5	8	14	18
475086	ENSDARG00000099079	aclya	protein_coding	E019i	intron	3	17848445	17848978	534	+	no	TRUE	FALSE	11.287	0.64728	0.62864	0.0611	11.744	0.12514	1.4524	3.2505e-07	13.734	0.46283	-0.81985	0.0069344	8.0186	NA	0.62393	0.4997	8	11	15	11	8	7	9	15
475070	ENSDARG00000099079	aclya	protein_coding	E011i	intron	3	17838123	17838199	77	+	no	TRUE	FALSE	7.7751	0.76355	-0.56565	0.0611	7.9677	0.91114	-0.20602	3.2505e-07	5.5194	0.87672	-0.35958	0.0069344	6.7316	NA	0.77362	0.4997	11	9	4	8	6	6	8	5
475082	ENSDARG00000099079	aclya	protein_coding	E017i	intron	3	17846225	17846317	93	+	no	TRUE	FALSE	10.169	0.96774	0.10512	0.0611	8.2593	0.88713	-0.27597	3.2505e-07	8.0541	0.83889	0.38564	0.0069344	4.8998	NA	-2.5221	0.4997	13	8	11	9	11	4	1	5
475066	ENSDARG00000099079	aclya	protein_coding	E009i	intron	3	17836692	17837832	1141	+	no	TRUE	FALSE	11.318	0.90917	0.29095	0.0611	9.7989	0.84874	0.33308	3.2505e-07	10.276	0.9809	-0.039734	0.0069344	4.3985	NA	1.141	0.4997	7	15	8	16	4	3	6	8
475078	ENSDARG00000099079	aclya	protein_coding	E015i	intron	3	17843957	17844059	103	+	no	TRUE	FALSE	7.3605	0.92837	-0.4105	0.0611	9.4274	0.59365	0.94312	3.2505e-07	7.4859	0.3035	-1.3534	0.0069344	3.9225	NA	-0.97265	0.4997	4	14	6	6	4	6	2	10
475090	ENSDARG00000099079	aclya	protein_coding	E021i	intron	3	17849811	17849913	103	+	no	TRUE	FALSE	2.4751	NA	0.75521	0.0611	1.997	NA	0.79477	3.2505e-07	2.5689	NA	-0.03844	0.0069344	1.6374	NA	-9.5429	0.4997	3	1	2	4	1	4	0	2
475080	ENSDARG00000099079	aclya	protein_coding	E016i	intron	3	17844165	17846027	1863	+	no	TRUE	FALSE	6.1935	0.9161	0.28876	0.0611	5.6028	0.79605	0.52996	3.2505e-07	5.8692	0.92058	-0.23909	0.0069344	1.6241	NA	-0.64168	0.4997	4	8	6	7	2	2	1	5
222151	ENSDARG00000054137	adgrg6	protein_coding	E004i	intron	20	37511537	37520134	8598	+	no	TRUE	FALSE	41.784	0.44187	-0.41278	0.06123	34.695	0.021312	-1.2545	0.072903	28.943	0.27552	0.85315	0.0037174	36.436	0.98037	0.02949	0.41992	53	42	44	30	38	38	34	16
222155	ENSDARG00000054137	adgrg6	protein_coding	E006i	intron	20	37523546	37534065	10520	+	no	TRUE	FALSE	52.94	0.18743	-0.50036	0.06123	68.097	0.078228	0.62787	0.072903	57.316	0.0016251	-1.1189	0.0037174	34.131	1	-0.11789	0.41992	67	57	49	42	48	27	30	77
222147	ENSDARG00000054137	adgrg6	protein_coding	E002i	intron	20	37490346	37505267	14922	+	no	TRUE	FALSE	48.215	0.91156	-0.082666	0.06123	39.256	0.22903	-0.65564	0.072903	39.106	0.39302	0.58344	0.0037174	32.412	0.79674	0.4177	0.41992	51	47	55	41	39	23	36	25
222153	ENSDARG00000054137	adgrg6	protein_coding	E005i	intron	20	37520198	37523476	3279	+	no	TRUE	FALSE	22.877	0.97039	-0.10838	0.06123	18.8	0.68588	-0.65241	0.072903	18.474	0.63454	0.55016	0.0037174	11.233	NA	-0.10237	0.41992	33	14	27	18	19	6	10	12
222193	ENSDARG00000054137	adgrg6	protein_coding	E025i	intron	20	37560453	37566308	5856	+	no	TRUE	FALSE	27.07	0.89515	0.18373	0.06123	22.142	0.89424	-0.15813	0.072903	24.869	0.7342	0.35064	0.0037174	6.7663	NA	0.90521	0.41992	31	19	28	31	6	5	9	18
222179	ENSDARG00000054137	adgrg6	protein_coding	E018i	intron	20	37545981	37548868	2888	+	no	TRUE	FALSE	6.0442	0.59807	0.94544	0.06123	6.8459	0.15629	1.7746	0.072903	9.0908	0.52654	-0.82073	0.0037174	6.566	NA	-0.025592	0.41992	4	4	8	8	8	6	6	11
222149	ENSDARG00000054137	adgrg6	protein_coding	E003i	intron	20	37505622	37510915	5294	+	no	TRUE	FALSE	11.081	0.97374	0.12902	0.06123	7.8674	0.47372	-1.0776	0.072903	8.7494	0.54166	1.2126	0.0037174	6.0227	NA	0.54267	0.41992	9	12	8	16	6	5	7	4
222191	ENSDARG00000054137	adgrg6	protein_coding	E024i	intron	20	37557492	37560413	2922	+	no	TRUE	FALSE	13.362	0.97507	-0.054954	0.06123	10.447	0.5049	-0.85438	0.072903	10.533	0.56592	0.80812	0.0037174	4.295	NA	-0.59661	0.41992	16	11	13	14	11	0	3	6
222187	ENSDARG00000054137	adgrg6	protein_coding	E022i	intron	20	37554812	37556230	1419	+	no	TRUE	FALSE	4.3782	NA	0.51616	0.06123	2.0734	NA	-14.917	0.072903	3.205	NA	13.01	0.0037174	4.1021	NA	-0.5167	0.41992	5	2	10	0	8	2	3	0
222173	ENSDARG00000054137	adgrg6	protein_coding	E015i	intron	20	37540860	37544937	4078	+	no	TRUE	FALSE	5.633	0.99491	0.053361	0.06123	5.714	0.85084	0.43905	0.072903	5.8717	0.87834	-0.37723	0.0037174	3.8049	NA	-15.048	0.41992	3	8	3	9	5	7	0	6
222163	ENSDARG00000054137	adgrg6	protein_coding	E010i	intron	20	37535036	37536534	1499	+	no	TRUE	FALSE	5.0243	NA	1.9356	0.06123	2.0006	NA	0.31512	0.072903	5.5688	0.4961	1.6271	0.0037174	2.0226	NA	-13.708	0.41992	2	2	5	11	0	6	0	2
222169	ENSDARG00000054137	adgrg6	protein_coding	E013i	intron	20	37537159	37539486	2328	+	no	TRUE	FALSE	8.8893	0.029825	2.2153	0.06123	4.2201	0.47178	1.3151	0.072903	11.086	0.53356	0.90783	0.0037174	1.9612	NA	-1.1395	0.41992	3	3	12	17	2	3	1	6
222181	ENSDARG00000054137	adgrg6	protein_coding	E019i	intron	20	37548997	37551548	2552	+	no	TRUE	FALSE	10.936	0.97952	0.077129	0.06123	9.8847	0.95894	0.093242	0.072903	10.483	0.98968	-0.0068441	0.0037174	1.3351	NA	-0.40665	0.41992	13	8	12	11	1	2	1	9
222171	ENSDARG00000054137	adgrg6	protein_coding	E014i	intron	20	37539653	37540718	1066	+	no	TRUE	FALSE	2.6875	NA	-0.86213	0.06123	2.4834	NA	-1.4919	0.072903	1.605	NA	0.63875	0.0037174	1.3218	NA	1.2257	0.41992	4	3	2	2	2	0	2	1
222185	ENSDARG00000054137	adgrg6	protein_coding	E021i	intron	20	37552040	37554527	2488	+	no	TRUE	FALSE	6.4399	0.961	0.16617	0.06123	3.9737	0.3107	-2.2703	0.072903	4.6341	NA	2.4433	0.0037174	1.0327	NA	2.215	0.41992	5	7	6	8	1	0	2	1
222159	ENSDARG00000054137	adgrg6	protein_coding	E008i	intron	20	37534346	37534428	83	+	no	TRUE	FALSE	0.72905	NA	0.92525	0.06123	1.5143	NA	2.901	0.072903	1.7271	NA	-1.9638	0.0037174	0.96324	NA	-13.367	0.41992	1	0	0	2	1	2	0	3
222175	ENSDARG00000054137	adgrg6	protein_coding	E016i	intron	20	37545058	37545725	668	+	no	TRUE	FALSE	1.5747	NA	2.2791	0.06123	1.5143	NA	2.901	0.072903	2.7179	NA	-0.61316	0.0037174	0.5781	NA	-12.416	0.41992	1	0	4	1	2	0	0	3
222177	ENSDARG00000054137	adgrg6	protein_coding	E017i	intron	20	37545772	37545873	102	+	no	TRUE	FALSE	0.27317	NA	11.554	0.06123	0.81274	NA	13.608	0.072903	1.0836	NA	-2.3525	0.0037174	0.5781	NA	-12.416	0.41992	0	0	1	0	2	0	0	2
222161	ENSDARG00000054137	adgrg6	protein_coding	E009i	intron	20	37534471	37534895	425	+	no	TRUE	FALSE	1.1997	NA	-0.64897	0.06123	2.5146	NA	1.7306	0.072903	2.1087	NA	-2.3774	0.0037174	0.37184	NA	11.898	0.41992	2	1	0	2	0	0	1	4
222165	ENSDARG00000054137	adgrg6	protein_coding	E011i	intron	20	37536650	37536789	140	+	no	TRUE	FALSE	2.1069	NA	15.177	0.06123	1.2191	NA	14.327	0.072903	3.6208	NA	0.057948	0.0037174	0.28905	NA	-11.226	0.41992	0	0	5	3	1	0	0	3
222189	ENSDARG00000054137	adgrg6	protein_coding	E023i	intron	20	37556333	37557338	1006	+	no	TRUE	FALSE	1.2754	NA	1.9456	0.06123	0.70153	NA	1.3165	0.072903	1.605	NA	0.63875	0.0037174	0.28905	NA	-11.226	0.41992	1	0	2	2	1	0	0	1
222183	ENSDARG00000054137	adgrg6	protein_coding	E020i	intron	20	37551818	37551936	119	+	no	TRUE	FALSE	0.70698	NA	-13.374	0.06123	1.3027	NA	-0.27394	0.072903	0.38157	NA	-12.427	0.0037174	0	NA	NA	0.41992	0	3	0	0	0	0	0	1
222167	ENSDARG00000054137	adgrg6	protein_coding	E012i	intron	20	37536879	37536956	78	+	no	TRUE	FALSE	0.70511	NA	-13.507	0.06123	0.88549	NA	-12.961	0.072903	0	NA	NA	0.0037174	0	NA	NA	0.41992	3	0	0	0	0	0	0	0
222157	ENSDARG00000054137	adgrg6	protein_coding	E007i	intron	20	37534149	37534292	144	+	no	TRUE	FALSE	0	NA	NA	0.06123	0	NA	NA	0.072903	0	NA	NA	0.0037174	0	NA	NA	0.41992	0	0	0	0	0	0	0	0
321034	ENSDARG00000071197	usp40	protein_coding	E010i	intron	6	8427918	8430362	2445	+	no	TRUE	FALSE	25.777	0.30544	0.67625	0.061325	23.334	0.37597	0.68323	0.085301	28.33	0.99313	0.0052981	0.063051	35.837	0.97817	0.16782	0.16469	22	21	32	28	42	35	32	26
321074	ENSDARG00000071197	usp40	protein_coding	E030i	intron	6	8446185	8448104	1920	+	no	TRUE	FALSE	27.021	0.75194	0.32676	0.061325	28.022	0.41782	0.66333	0.085301	29.218	0.7063	-0.32475	0.063051	30.332	0.86113	0.63152	0.16469	31	21	27	30	24	33	33	31
321016	ENSDARG00000071197	usp40	protein_coding	E001i	intron	6	8417508	8418485	978	+	no	TRUE	FALSE	20.495	0.51176	-0.57981	0.061325	22.229	0.73876	-0.31858	0.085301	15.542	0.85131	-0.24998	0.063051	26.223	0.89096	0.48845	0.16469	30	23	14	17	28	24	27	16
321072	ENSDARG00000071197	usp40	protein_coding	E029i	intron	6	8444184	8446089	1906	+	no	TRUE	FALSE	26.294	0.85205	-0.21284	0.061325	26.647	0.87842	-0.12938	0.085301	22.053	0.95793	-0.072043	0.063051	25.126	0.56693	-1.0415	0.16469	31	30	22	24	40	27	12	21
321066	ENSDARG00000071197	usp40	protein_coding	E026i	intron	6	8441795	8443645	1851	+	no	TRUE	FALSE	21.137	0.96134	0.096261	0.061325	17.541	0.53905	-0.59109	0.085301	16.869	0.58136	0.70257	0.063051	24.563	0.95595	-0.24813	0.16469	21	23	25	16	35	23	18	11
321026	ENSDARG00000071197	usp40	protein_coding	E006i	intron	6	8425390	8426176	787	+	no	TRUE	FALSE	15.662	0.94552	0.15353	0.061325	13.585	0.87655	-0.27029	0.085301	13.37	0.75536	0.43329	0.063051	19.77	0.68165	-1.1077	0.16469	11	21	18	13	23	29	9	10
321018	ENSDARG00000071197	usp40	protein_coding	E002i	intron	6	8418554	8420323	1770	+	no	TRUE	FALSE	21.816	0.88235	0.26053	0.061325	20.928	0.83362	0.30256	0.085301	21.38	0.9838	-0.032998	0.063051	19.367	0.95726	-0.27588	0.16469	13	30	22	23	28	18	14	20
321022	ENSDARG00000071197	usp40	protein_coding	E004i	intron	6	8422173	8423020	848	+	no	TRUE	FALSE	16.354	0.40111	0.78258	0.061325	14.22	0.4993	0.70871	0.085301	18.136	0.95511	0.087333	0.063051	18.693	0.89085	0.71557	0.16469	14	12	23	16	12	22	21	16
321024	ENSDARG00000071197	usp40	protein_coding	E005i	intron	6	8423168	8425245	2078	+	no	TRUE	FALSE	18.014	0.62922	0.51865	0.061325	19.26	0.19753	0.99386	0.085301	21.48	0.64295	-0.46248	0.063051	18.368	0.95553	-0.29903	0.16469	15	17	23	17	20	23	13	24
321052	ENSDARG00000071197	usp40	protein_coding	E019i	intron	6	8437562	8439064	1503	+	no	TRUE	FALSE	22.553	0.029869	1.6444	0.061325	18.099	0.024569	1.5789	0.085301	30.195	0.97265	0.075794	0.063051	15.975	0.83861	0.85968	0.16469	12	12	23	43	11	17	19	27
321040	ENSDARG00000071197	usp40	protein_coding	E013i	intron	6	8431476	8432813	1338	+	no	TRUE	FALSE	20.257	0.68963	0.44751	0.061325	21.966	0.18639	0.9543	0.085301	23.877	0.61841	-0.49335	0.063051	13.277	0.98441	0.17586	0.16469	17	20	26	18	20	9	12	27
321042	ENSDARG00000071197	usp40	protein_coding	E014i	intron	6	8432885	8434184	1300	+	no	TRUE	FALSE	13.003	0.25019	1.1094	0.061325	11.452	0.33952	1.1451	0.085301	16.034	0.98907	-0.025289	0.063051	12.762	0.63873	1.2949	0.16469	6	12	14	20	14	6	18	15
321020	ENSDARG00000071197	usp40	protein_coding	E003i	intron	6	8420438	8422007	1570	+	no	TRUE	FALSE	13.013	0.95438	0.13617	0.061325	13.713	0.70878	0.46126	0.085301	13.177	0.83947	-0.31688	0.063051	12.692	0.83433	1.0191	0.16469	12	15	9	17	7	14	16	14
321038	ENSDARG00000071197	usp40	protein_coding	E012i	intron	6	8430699	8431390	692	+	no	TRUE	FALSE	9.5216	0.88339	-0.21596	0.061325	6.9362	0.067973	-3.0502	0.085301	5.4803	0.70538	2.8507	0.063051	11.535	0.99097	-0.13377	0.16469	12	10	15	1	19	8	9	1
321044	ENSDARG00000071197	usp40	protein_coding	E015i	intron	6	8434538	8435294	757	+	no	TRUE	FALSE	7.2235	0.3439	2.1096	0.061325	7.061	0.03714	2.5249	0.085301	11.804	0.83071	-0.4029	0.063051	11.478	0.88753	-0.85806	0.16469	4	2	5	18	11	18	6	13
321030	ENSDARG00000071197	usp40	protein_coding	E008i	intron	6	8426530	8426776	247	+	no	TRUE	FALSE	7.9777	0.76565	0.55734	0.061325	8.2286	0.51277	0.92301	0.085301	9.321	0.82986	-0.35463	0.063051	9.7049	NA	0.22876	0.16469	5	9	9	9	15	6	9	10
321046	ENSDARG00000071197	usp40	protein_coding	E016i	intron	6	8435458	8436518	1061	+	no	TRUE	FALSE	18.167	0.85029	-0.27751	0.061325	17.224	0.62402	-0.55716	0.085301	13.664	0.82937	0.29167	0.063051	9.6272	NA	-1.27	0.16469	26	17	15	16	13	13	4	11
321032	ENSDARG00000071197	usp40	protein_coding	E009i	intron	6	8426885	8427601	717	+	no	TRUE	FALSE	8.8063	0.697	-0.62788	0.061325	10.889	0.90585	0.20764	0.085301	7.8064	0.57957	-0.82306	0.063051	7.7569	NA	0.16915	0.16469	13	10	7	6	12	5	7	10
321048	ENSDARG00000071197	usp40	protein_coding	E017i	intron	6	8436580	8437339	760	+	no	TRUE	FALSE	9.6618	0.96191	0.12118	0.061325	12.441	0.27049	1.0871	0.085301	11.931	0.38069	-0.954	0.063051	7.2882	NA	0.010213	0.16469	10	10	10	9	7	9	6	16
321028	ENSDARG00000071197	usp40	protein_coding	E007i	intron	6	8426306	8426394	89	+	no	TRUE	FALSE	9.7229	0.67178	0.86731	0.061325	11.379	0.33553	1.5868	0.085301	13.768	0.52442	-0.7078	0.063051	6.3871	NA	-0.13196	0.16469	3	12	10	14	11	4	5	17
321064	ENSDARG00000071197	usp40	protein_coding	E025i	intron	6	8441267	8441675	409	+	no	TRUE	FALSE	5.7676	0.23868	1.6927	0.061325	4.2164	0.44934	1.4096	0.085301	7.4156	0.89004	0.29401	0.063051	5.3352	NA	1.466	0.16469	4	2	6	11	7	1	8	6
321056	ENSDARG00000071197	usp40	protein_coding	E021i	intron	6	8439271	8439354	84	+	no	TRUE	FALSE	7.4673	0.67552	0.97427	0.061325	3.2794	NA	-12.497	0.085301	5.7378	0.02103	13.52	0.063051	5.2302	NA	0.34124	0.16469	2	9	7	12	0	10	5	0
321068	ENSDARG00000071197	usp40	protein_coding	E027i	intron	6	8443712	8443788	77	+	no	TRUE	FALSE	4.5354	NA	0.5227	0.061325	4.404	0.73459	0.7314	0.085301	5.0249	NA	-0.19351	0.063051	5.1348	NA	0.32668	0.16469	5	3	7	3	9	2	5	5
321036	ENSDARG00000071197	usp40	protein_coding	E011i	intron	6	8430445	8430526	82	+	no	TRUE	FALSE	2.9244	NA	-0.80548	0.061325	2.3831	NA	-12.036	0.085301	1.2234	NA	11.273	0.063051	4.6588	NA	-2.3635	0.16469	2	6	2	2	9	5	1	0
321060	ENSDARG00000071197	usp40	protein_coding	E023i	intron	6	8440882	8440961	80	+	no	TRUE	FALSE	4.7404	NA	1.6678	0.061325	4.3349	0.29426	1.8934	0.085301	6.8649	0.92262	-0.21332	0.063051	4.3638	NA	0.75322	0.16469	1	4	4	10	4	4	5	7
321054	ENSDARG00000071197	usp40	protein_coding	E020i	intron	6	8439152	8439233	82	+	no	TRUE	FALSE	4.4705	NA	0.19729	0.061325	2.6637	NA	-12.202	0.085301	2.7673	NA	12.45	0.063051	3.7509	NA	0.60454	0.16469	7	2	5	4	2	5	4	0
321058	ENSDARG00000071197	usp40	protein_coding	E022i	intron	6	8439420	8440806	1387	+	no	TRUE	FALSE	6.9522	0.99828	-0.0085675	0.061325	6.0892	0.81562	-0.49882	0.085301	5.5463	0.82499	0.50246	0.063051	2.9326	NA	1.1683	0.16469	5	10	8	5	5	0	4	4
321070	ENSDARG00000071197	usp40	protein_coding	E028i	intron	6	8444000	8444087	88	+	no	TRUE	FALSE	3.4159	NA	-0.22433	0.061325	3.994	0.87749	0.41042	0.085301	3.3321	NA	-0.62278	0.063051	1.6108	NA	0.89223	0.16469	6	2	2	4	3	0	2	4
321062	ENSDARG00000071197	usp40	protein_coding	E024i	intron	6	8441062	8441186	125	+	no	TRUE	FALSE	4.5099	NA	0.51873	0.061325	3.1885	NA	-0.59099	0.085301	3.8509	NA	1.1232	0.063051	1.5894	NA	-11.231	0.16469	4	4	6	4	2	3	0	2
321050	ENSDARG00000071197	usp40	protein_coding	E018i	intron	6	8437394	8437472	79	+	no	TRUE	FALSE	1.9534	NA	1.7276	0.061325	0.59758	NA	-10.039	0.085301	1.7472	NA	11.765	0.063051	0.74368	NA	11.499	0.16469	0	2	0	6	0	0	2	0
92656	ENSDARG00000019362	ptbp1a	protein_coding	E001i	intron	2	26632750	26633664	915	+	no	TRUE	FALSE	192.49	0.22574	-0.28611	0.061328	143.53	0.77547	-0.19729	0	163.33	0.71019	-0.13	0	203.57	0.38622	-0.54913	0.32616	175	181	199	220	272	203	152	93
92674	ENSDARG00000019362	ptbp1a	protein_coding	E010i	intron	2	26639077	26639684	608	+	no	TRUE	FALSE	116.95	0.55797	0.40498	0.061328	80.295	0.024048	0.73059	0	123.55	0.4944	-0.36707	0	133.27	0.64228	0.42874	0.32616	88	73	114	194	123	120	154	80
92658	ENSDARG00000019362	ptbp1a	protein_coding	E002i	intron	2	26633719	26634566	848	+	no	TRUE	FALSE	94.347	0.38933	-0.3383	0.061328	67.056	0.29871	-0.60685	0	75.048	0.79597	0.22786	0	107.02	0.2043	-0.85719	0.32616	97	81	98	104	137	125	68	35
92662	ENSDARG00000019362	ptbp1a	protein_coding	E004i	intron	2	26636643	26637682	1040	+	no	TRUE	FALSE	69.522	0.89692	0.13353	0.061328	51.136	0.33545	0.53978	0	69.811	0.34018	-0.44675	0	77.91	0.99727	-0.0646	0.32616	64	44	81	89	80	82	73	47
92682	ENSDARG00000019362	ptbp1a	protein_coding	E014i	intron	2	26641899	26642635	737	+	no	TRUE	FALSE	56.433	0.93108	-0.082674	0.061328	51.274	0.011329	0.96164	0	61.157	0.01526	-1.0848	0	74.252	0.68319	-0.56222	0.32616	46	50	66	64	94	79	55	56
92678	ENSDARG00000019362	ptbp1a	protein_coding	E012i	intron	2	26640818	26641502	685	+	no	TRUE	FALSE	70.681	0.95192	-0.077001	0.061328	48.267	0.88923	-0.21397	0	61.726	0.95773	0.095186	0	73.922	0.53741	-0.70729	0.32616	51	69	83	80	105	73	51	31
92676	ENSDARG00000019362	ptbp1a	protein_coding	E011i	intron	2	26639846	26640783	938	+	no	TRUE	FALSE	62.092	0.89473	0.1876	0.061328	41.355	0.7142	0.22847	0	59.577	0.90805	-0.082817	0	70.854	0.7195	0.42707	0.32616	39	55	83	70	72	58	82	33
92670	ENSDARG00000019362	ptbp1a	protein_coding	E008i	intron	2	26638648	26638738	91	+	no	TRUE	FALSE	45.882	0.4651	0.61303	0.061328	40.06	0.0081261	1.7406	0	59.936	0.0035475	-1.1681	0	53.695	0.72524	0.55229	0.32616	37	20	61	64	45	49	65	57
92664	ENSDARG00000019362	ptbp1a	protein_coding	E005i	intron	2	26637856	26637962	107	+	no	TRUE	FALSE	37.462	0.90275	-0.16984	0.061328	40.75	0.0022612	1.395	0	45.621	0.0022798	-1.6061	0	45.772	0.93401	0.22506	0.32616	28	38	45	39	58	32	49	52
92680	ENSDARG00000019362	ptbp1a	protein_coding	E013i	intron	2	26641596	26641681	86	+	no	TRUE	FALSE	21.211	0.53621	-0.52225	0.061328	24.143	0.055828	1.1206	0	23.733	0.0043257	-1.6845	0	40.846	0.56194	0.95548	0.32616	23	20	18	25	26	36	57	28
104289	ENSDARG00000021584	cntn5	protein_coding	E024i	intron	18	42517239	42607334	90096	-	no	TRUE	FALSE	134.78	0.10525	-0.61258	0.061328	235.61	0.36449	0.2402	0.0060998	171.47	0.07083	-0.91879	0.029317	36.607	0.65392	0.24406	0.90719	215	160	108	69	39	20	50	306
92666	ENSDARG00000019362	ptbp1a	protein_coding	E006i	intron	2	26638110	26638222	113	+	no	TRUE	FALSE	22.604	0.87571	-0.30859	0.061328	40.102	5.1566e-10	2.4345	0	40.891	0.0077296	-2.7838	0	35.219	0.98337	0.055077	0.32616	22	20	33	15	43	29	35	68
92684	ENSDARG00000019362	ptbp1a	protein_coding	E015i	intron	2	26642714	26642797	84	+	no	TRUE	FALSE	23.87	0.62662	-0.45885	0.061328	18.829	0.90461	-0.23015	0	19.639	0.82354	-0.26762	0	33.397	0.89545	0.37247	0.32616	25	22	27	22	41	22	38	12
92672	ENSDARG00000019362	ptbp1a	protein_coding	E009i	intron	2	26638920	26638995	76	+	no	TRUE	FALSE	12.71	0.9784	-0.12246	0.061328	9.8026	0.84413	0.27768	0	11.907	0.74012	-0.44335	0	26.156	0.80436	0.56902	0.32616	6	16	14	15	26	20	32	8
92668	ENSDARG00000019362	ptbp1a	protein_coding	E007i	intron	2	26638379	26638536	158	+	no	TRUE	FALSE	17.397	0.68653	0.67221	0.061328	17.188	0.083246	2.1041	0	24.954	0.014178	-1.4714	0	23.704	0.98392	-0.20588	0.32616	16	5	23	25	34	18	21	27
104285	ENSDARG00000021584	cntn5	protein_coding	E022i	intron	18	42396258	42461990	65733	-	no	TRUE	FALSE	55.26	0.78451	-0.2429	0.061328	83.411	0.94146	0.090536	0.0060998	65.546	0.68388	-0.40131	0.029317	8.7409	NA	-0.45836	0.90719	76	64	41	45	7	10	9	103
104287	ENSDARG00000021584	cntn5	protein_coding	E023i	intron	18	42462110	42517095	54986	-	no	TRUE	FALSE	45.05	0.89956	-0.18885	0.061328	74.315	0.56589	0.3838	0.0060998	60.503	0.45746	-0.64147	0.029317	6.7242	NA	-1.1924	0.90719	53	59	44	27	11	5	5	101
104279	ENSDARG00000021584	cntn5	protein_coding	E019i	intron	18	42334387	42365796	31410	-	no	TRUE	FALSE	22.938	0.98358	0.056655	0.061328	36.833	0.6147	0.50743	0.0060998	32.136	0.7771	-0.51945	0.029317	4.3904	NA	-1.3109	0.90719	37	16	32	7	2	8	3	52
104283	ENSDARG00000021584	cntn5	protein_coding	E021i	intron	18	42367914	42396053	28140	-	no	TRUE	FALSE	20.684	0.67988	-0.84534	0.061328	29.467	0.36616	-0.58961	0.0060998	18.14	0.91957	-0.32571	0.029317	3.6763	NA	0.78486	0.90719	38	23	6	19	5	0	6	28
104275	ENSDARG00000021584	cntn5	protein_coding	E017i	intron	18	42289633	42314552	24920	-	no	TRUE	FALSE	20.055	0.74969	-0.40872	0.061328	29.148	0.81182	-0.15034	0.0060998	21.505	0.88565	-0.32544	0.029317	3.4619	NA	-0.15476	0.90719	27	26	16	13	1	5	4	33
104265	ENSDARG00000021584	cntn5	protein_coding	E012i	intron	18	42219725	42248798	29074	-	no	TRUE	FALSE	21.701	0.94135	0.065517	0.061328	24.587	0.44132	-0.52542	0.0060998	20.839	0.40176	0.52437	0.029317	2.3198	NA	0.072012	0.90719	29	21	21	17	3	1	3	24
104271	ENSDARG00000021584	cntn5	protein_coding	E015i	intron	18	42261577	42277214	15638	-	no	TRUE	FALSE	11.045	0.80534	-0.66579	0.061328	23.445	0.60343	0.70698	0.0060998	17.754	0.36463	-1.4449	0.029317	2.0714	NA	-16.003	0.90719	11	20	11	3	6	1	0	35
104277	ENSDARG00000021584	cntn5	protein_coding	E018i	intron	18	42314757	42334290	19534	-	no	TRUE	FALSE	8.519	0.9167	-0.30033	0.061328	14.657	0.76334	0.39579	0.0060998	11.563	0.66071	-0.76504	0.029317	1.4933	NA	-15.74	0.90719	12	10	5	8	4	1	0	20
104243	ENSDARG00000021584	cntn5	protein_coding	E001i	intron	18	42152824	42163010	10187	-	no	TRUE	FALSE	7.318	0.91643	-0.32867	0.061328	10.916	0.97547	-0.013843	0.0060998	8.3101	0.90832	-0.38265	0.029317	1.4933	NA	-13.61	0.90719	12	7	5	6	4	1	0	13
104257	ENSDARG00000021584	cntn5	protein_coding	E008i	intron	18	42193587	42201951	8365	-	no	TRUE	FALSE	1.6704	NA	-0.86795	0.061328	5.5467	0.34445	1.5334	0.0060998	4.3981	NA	-2.4746	0.029317	1.4452	NA	-15.441	0.90719	3	2	0	2	5	0	0	10
104253	ENSDARG00000021584	cntn5	protein_coding	E006i	intron	18	42173060	42190569	17510	-	no	TRUE	FALSE	25.664	0.69044	-0.41698	0.061328	39.279	0.95525	0.00049342	0.0060998	29.294	0.69935	-0.48449	0.029317	1.3003	NA	-15.496	0.90719	38	30	20	17	1	3	0	47
104261	ENSDARG00000021584	cntn5	protein_coding	E010i	intron	18	42207441	42216279	8839	-	no	TRUE	FALSE	7.8382	0.02987	2.2349	0.061328	6.9607	0.45858	1.3099	0.0060998	11.861	0.35636	0.85657	0.029317	0.86714	NA	-14.98	0.90719	2	5	10	14	3	0	0	12
104259	ENSDARG00000021584	cntn5	protein_coding	E009i	intron	18	42202111	42207319	5209	-	no	TRUE	FALSE	1.0142	NA	14.961	0.061328	5.6892	0.0022492	17.167	0.0060998	6.5361	0.2716	-1.9524	0.029317	0.62614	NA	-14.733	0.90719	0	0	1	3	1	1	0	14
104273	ENSDARG00000021584	cntn5	protein_coding	E016i	intron	18	42277397	42289529	12133	-	no	TRUE	FALSE	3.9938	NA	-0.23426	0.061328	9.4789	0.45783	1.2102	0.0060998	8.0281	0.61376	-1.5124	0.029317	0.5781	NA	-14.524	0.90719	3	7	6	0	2	0	0	16
104267	ENSDARG00000021584	cntn5	protein_coding	E013i	intron	18	42248944	42259790	10847	-	no	TRUE	FALSE	7.4046	0.70672	0.64982	0.061328	4.5677	0.069571	-3.2746	0.0060998	5.2165	NA	3.8539	0.029317	0.28905	NA	-13.549	0.90719	6	8	6	10	1	0	0	1
104249	ENSDARG00000021584	cntn5	protein_coding	E004i	intron	18	42166274	42168802	2529	-	no	TRUE	FALSE	0.79335	NA	14.638	0.061328	2.0318	NA	15.603	0.0060998	2.8401	NA	-0.87416	0.029317	0.28905	NA	-13.549	0.90719	0	0	2	1	1	0	0	5
104263	ENSDARG00000021584	cntn5	protein_coding	E011i	intron	18	42216456	42219596	3141	-	no	TRUE	FALSE	2.1286	NA	-2.5429	0.061328	4.4004	0.95497	-0.14385	0.0060998	2.1991	NA	-2.4686	0.029317	0	NA	NA	0.90719	6	2	0	1	0	0	0	5
104247	ENSDARG00000021584	cntn5	protein_coding	E003i	intron	18	42163389	42166086	2698	-	no	TRUE	FALSE	1.6129	NA	15.388	0.061328	0.40637	NA	12.844	0.0060998	2.2753	NA	2.4636	0.029317	0	NA	NA	0.90719	0	0	5	1	0	0	0	1
104251	ENSDARG00000021584	cntn5	protein_coding	E005i	intron	18	42168913	42172824	3912	-	no	TRUE	FALSE	1.4234	NA	-1.865	0.061328	1.4831	NA	-15.838	0.0060998	0.29119	NA	11.059	0.029317	0	NA	NA	0.90719	3	2	0	1	0	0	0	0
104255	ENSDARG00000021584	cntn5	protein_coding	E007i	intron	18	42190641	42193436	2796	-	no	TRUE	FALSE	1.201	NA	-0.15577	0.061328	0.89637	NA	-14.351	0.0060998	0.58239	NA	12.032	0.029317	0	NA	NA	0.90719	0	3	0	2	0	0	0	0
104281	ENSDARG00000021584	cntn5	protein_coding	E020i	intron	18	42365973	42367789	1817	-	no	TRUE	FALSE	0.782	NA	1.4791	0.061328	0.29879	NA	-12.864	0.0060998	0.641	NA	12.178	0.029317	0	NA	NA	0.90719	0	1	2	0	0	0	0	0
104269	ENSDARG00000021584	cntn5	protein_coding	E014i	intron	18	42259921	42261439	1519	-	no	TRUE	FALSE	0.27317	NA	12.602	0.061328	0	NA	NA	0.0060998	0.3205	NA	11.143	0.029317	0	NA	NA	0.90719	0	0	1	0	0	0	0	0
104245	ENSDARG00000021584	cntn5	protein_coding	E002i	intron	18	42163180	42163275	96	-	no	TRUE	FALSE	0	NA	NA	0.061328	0.81274	NA	14.051	0.0060998	0.76314	NA	-13.276	0.029317	0	NA	NA	0.90719	0	0	0	0	0	0	0	2
103887	ENSDARG00000021494	hnf4a	protein_coding	E006i	intron	23	25932645	25934066	1422	+	no	TRUE	FALSE	12.357	0.68745	-0.64728	0.06133	8.5762	0.83765	0.26202	0.071108	10.354	0.54318	-0.84181	0.020593	42.664	0.90951	0.34051	1.2869e-07	8	14	10	18	16	61	47	5
103889	ENSDARG00000021494	hnf4a	protein_coding	E007i	intron	23	25934223	25934660	438	+	no	TRUE	FALSE	3.9698	NA	1.1107	0.06133	0.89274	NA	-12.258	0.071108	3.8441	NA	13.144	0.020593	20.468	0.97817	-0.16809	1.2869e-07	1	2	2	11	15	28	18	0
103885	ENSDARG00000021494	hnf4a	protein_coding	E005i	intron	23	25932054	25932537	484	+	no	TRUE	FALSE	4.2713	NA	0.26972	0.06133	1.4831	NA	-12.993	0.071108	3.6409	NA	13.095	0.020593	17.788	0.25675	1.7339	1.2869e-07	3	2	5	7	10	10	31	0
103895	ENSDARG00000021494	hnf4a	protein_coding	E010i	intron	23	25935313	25935392	80	+	no	TRUE	FALSE	2.7275	NA	-1.2456	0.06133	1.7927	NA	-13.264	0.071108	1.5439	NA	12.023	0.020593	16.992	0.97574	-0.16907	1.2869e-07	0	6	3	2	15	21	15	0
103891	ENSDARG00000021494	hnf4a	protein_coding	E008i	intron	23	25934749	25934834	86	+	no	TRUE	FALSE	0.782	NA	0.039086	0.06133	0.29879	NA	-10.676	0.071108	0.641	NA	10.488	0.020593	8.6499	NA	-0.98954	1.2869e-07	0	1	2	0	6	15	5	0
103879	ENSDARG00000021494	hnf4a	protein_coding	E002i	intron	23	25930220	25930494	275	+	no	TRUE	FALSE	3.7222	NA	0.99716	0.06133	0.88911	NA	-12.256	0.071108	3.5529	NA	13.067	0.020593	6.3331	NA	0.98521	1.2869e-07	2	1	2	10	8	2	9	0
103899	ENSDARG00000021494	hnf4a	protein_coding	E012i	intron	23	25936808	25937146	339	+	no	TRUE	FALSE	2.5782	NA	1.0188	0.06133	0.59758	NA	-11.677	0.071108	2.4761	NA	12.561	0.020593	6.1616	NA	1.7927	1.2869e-07	0	2	5	3	6	1	11	0
103883	ENSDARG00000021494	hnf4a	protein_coding	E004i	intron	23	25931865	25931958	94	+	no	TRUE	FALSE	0.49401	NA	8.1951	0.06133	0	NA	NA	0.071108	0.58239	NA	10.676	0.020593	4.3985	NA	0.884	1.2869e-07	0	0	0	2	4	3	6	0
103893	ENSDARG00000021494	hnf4a	protein_coding	E009i	intron	23	25934988	25935075	88	+	no	TRUE	FALSE	2.0051	NA	0.5897	0.06133	0.59395	NA	-11.672	0.071108	1.8058	NA	12.288	0.020593	2.753	NA	0.34201	1.2869e-07	1	1	2	4	1	4	3	0
103431	ENSDARG00000021402	mcm3ap	protein_coding	E011i	intron	9	38656681	38660185	3505	+	no	TRUE	FALSE	76.587	0.22942	0.42241	0.061347	66.251	0.87989	0.11679	1.9974e-07	65.592	0.54578	0.21892	7.6957e-08	96.394	0.76929	0.49638	0.31996	75	81	70	84	114	79	99	49
103413	ENSDARG00000021402	mcm3ap	protein_coding	E002i	intron	9	38649821	38652691	2871	+	no	TRUE	FALSE	59.849	0.23426	-1.0935	0.061347	77.339	0.95118	0.072444	1.9974e-07	40.827	0.21705	-1.2518	7.6957e-08	95.544	0.67652	-0.45962	0.31996	109	75	38	25	133	101	62	56
103439	ENSDARG00000021402	mcm3ap	protein_coding	E015i	intron	9	38661785	38662733	949	+	no	TRUE	FALSE	27.623	0.96089	-0.10389	0.061347	26.372	0.82709	-0.27749	1.9974e-07	20.057	0.8718	0.088998	7.6957e-08	41.202	0.85392	-0.42908	0.31996	41	26	19	27	46	53	27	16
103411	ENSDARG00000021402	mcm3ap	protein_coding	E001i	intron	9	38648130	38648397	268	+	no	TRUE	FALSE	21.165	0.14901	-1.061	0.061347	27.451	0.94885	0.086683	1.9974e-07	14.534	0.27958	-1.238	7.6957e-08	39.699	0.98485	0.15094	0.31996	27	38	7	16	55	32	35	20
103423	ENSDARG00000021402	mcm3ap	protein_coding	E007i	intron	9	38654630	38655495	866	+	no	TRUE	FALSE	31.681	0.029882	0.96962	0.061347	23.581	0.6653	0.40881	1.9974e-07	30.497	0.43865	0.47428	7.6957e-08	28.596	0.97037	0.23828	0.31996	23	29	35	40	27	33	26	20
103455	ENSDARG00000021402	mcm3ap	protein_coding	E023i	intron	9	38667196	38668232	1037	+	no	TRUE	FALSE	20.684	0.43911	-0.66094	0.061347	21.281	0.40605	-0.74831	1.9974e-07	12.088	0.94573	0.0023255	7.6957e-08	26.078	0.88512	0.52974	0.31996	31	27	14	13	24	27	27	10
103451	ENSDARG00000021402	mcm3ap	protein_coding	E021i	intron	9	38664207	38665756	1550	+	no	TRUE	FALSE	16.315	0.96178	-0.13345	0.061347	22.016	0.28868	1.1108	1.9974e-07	17.665	0.15048	-1.3264	7.6957e-08	24.99	0.98643	0.15743	0.31996	26	14	9	18	29	25	22	25
103425	ENSDARG00000021402	mcm3ap	protein_coding	E008i	intron	9	38655694	38655830	137	+	no	TRUE	FALSE	13.022	0.77288	0.49054	0.061347	15.025	0.19354	1.2577	1.9974e-07	14.994	0.48713	-0.85288	7.6957e-08	23.102	0.73186	-0.85481	0.31996	16	10	9	18	26	33	12	18
103461	ENSDARG00000021402	mcm3ap	protein_coding	E026i	intron	9	38668958	38669558	601	+	no	TRUE	FALSE	10.871	0.57717	0.70239	0.061347	11.226	0.26235	1.1659	1.9974e-07	12.213	0.73867	-0.5512	7.6957e-08	21.881	0.85162	0.65047	0.31996	9	11	9	15	25	17	24	13
103453	ENSDARG00000021402	mcm3ap	protein_coding	E022i	intron	9	38665855	38666804	950	+	no	TRUE	FALSE	12.634	0.52914	-0.72815	0.061347	18.412	0.30402	0.86557	1.9974e-07	12.143	0.095058	-1.6795	7.6957e-08	21.273	0.9813	0.20054	0.31996	18	18	8	8	20	25	19	19
103437	ENSDARG00000021402	mcm3ap	protein_coding	E014i	intron	9	38661575	38661679	105	+	no	TRUE	FALSE	10.105	0.91961	0.61768	0.061347	11.337	0.17563	1.3467	1.9974e-07	11.955	0.74147	-0.81424	7.6957e-08	19.994	0.91519	0.57349	0.31996	8	11	17	4	13	25	21	14
103447	ENSDARG00000021402	mcm3ap	protein_coding	E019i	intron	9	38663584	38663657	74	+	no	TRUE	FALSE	7.0095	0.47546	-1.2087	0.061347	13.837	0.13753	1.4988	1.9974e-07	9.0239	0.012189	-2.793	7.6957e-08	18.603	0.97581	0.24847	0.31996	14	8	4	3	18	21	17	18
103417	ENSDARG00000021402	mcm3ap	protein_coding	E004i	intron	9	38653123	38653852	730	+	no	TRUE	FALSE	12.913	0.91653	-0.28411	0.061347	12.218	0.71305	-0.67032	1.9974e-07	8.3477	0.81986	0.30202	7.6957e-08	17.376	0.65792	-1.0741	0.31996	22	11	8	12	23	23	8	6
103467	ENSDARG00000021402	mcm3ap	protein_coding	E029i	intron	9	38671082	38671173	92	+	no	TRUE	FALSE	7.5908	0.95391	0.15918	0.061347	6.2731	0.71248	-0.71534	1.9974e-07	5.368	0.67193	0.78562	7.6957e-08	13.474	0.9113	-0.60656	0.31996	7	10	5	9	13	20	8	3
103429	ENSDARG00000021402	mcm3ap	protein_coding	E010i	intron	9	38656409	38656519	111	+	no	TRUE	FALSE	12.08	0.92174	-0.16892	0.061347	9.7257	0.12565	-2.1195	1.9974e-07	6.6749	0.55842	1.8583	7.6957e-08	13.4	0.97599	-0.18112	0.31996	14	16	3	17	16	15	10	2
103465	ENSDARG00000021402	mcm3ap	protein_coding	E028i	intron	9	38669898	38670936	1039	+	no	TRUE	FALSE	8.5421	0.082479	1.7029	0.061347	7.0262	0.21093	1.7885	1.9974e-07	11.097	0.97123	-0.17121	7.6957e-08	13.386	0.9983	0.032319	0.31996	7	3	10	14	10	19	11	10
103445	ENSDARG00000021402	mcm3ap	protein_coding	E018i	intron	9	38663359	38663448	90	+	no	TRUE	FALSE	4.9479	NA	1.9671	0.061347	3.1049	NA	1.4671	1.9974e-07	5.9547	0.96167	0.41229	7.6957e-08	11.934	0.9461	-0.40073	0.31996	4	1	12	2	17	12	8	4
103449	ENSDARG00000021402	mcm3ap	protein_coding	E020i	intron	9	38663812	38663932	121	+	no	TRUE	FALSE	7.7455	0.81276	0.54078	0.061347	7.3083	0.68436	0.68723	1.9974e-07	7.6232	0.9584	-0.23217	7.6957e-08	11.845	0.97861	0.2703	0.31996	5	10	10	6	14	11	11	7
103433	ENSDARG00000021402	mcm3ap	protein_coding	E012i	intron	9	38660750	38660830	81	+	no	TRUE	FALSE	13.325	0.83264	0.33432	0.061347	9.9336	0.47384	-1.0194	1.9974e-07	9.449	0.30479	1.2677	7.6957e-08	10.331	NA	0.11604	0.31996	16	12	12	14	16	7	9	4
103463	ENSDARG00000021402	mcm3ap	protein_coding	E027i	intron	9	38669665	38669748	84	+	no	TRUE	FALSE	6.3803	0.99354	-0.0068633	0.061347	5.6865	0.85269	-0.53616	1.9974e-07	4.4944	NA	0.4415	7.6957e-08	7.5426	NA	-0.40311	0.31996	4	11	5	6	8	10	5	3
103441	ENSDARG00000021402	mcm3ap	protein_coding	E016i	intron	9	38662887	38663006	120	+	no	TRUE	FALSE	7.3495	0.75107	-0.7702	0.061347	7.0547	0.34218	-1.6051	1.9974e-07	3.589	NA	0.75876	7.6957e-08	7.2809	NA	-1.2782	0.31996	9	12	7	2	12	8	3	2
103421	ENSDARG00000021402	mcm3ap	protein_coding	E006i	intron	9	38654325	38654489	165	+	no	TRUE	FALSE	4.7335	NA	0.29359	0.061347	5.408	0.53843	1.0506	1.9974e-07	5.086	NA	-0.83938	7.6957e-08	6.7989	NA	-1.1405	0.31996	5	5	6	3	8	10	3	6
103443	ENSDARG00000021402	mcm3ap	protein_coding	E017i	intron	9	38663205	38663289	85	+	no	TRUE	FALSE	4.9818	NA	0.4446	0.061347	4.1961	0.98474	0.049586	1.9974e-07	4.2325	NA	0.30956	7.6957e-08	6.3309	NA	-1.7154	0.31996	3	7	6	4	10	8	2	3
103459	ENSDARG00000021402	mcm3ap	protein_coding	E025i	intron	9	38668698	38668783	86	+	no	TRUE	FALSE	6.0523	0.9578	-0.14953	0.061347	6.891	0.80578	0.46577	1.9974e-07	5.26	0.78428	-0.71	7.6957e-08	5.1001	NA	-0.11007	0.31996	8	7	2	8	9	3	4	6
103457	ENSDARG00000021402	mcm3ap	protein_coding	E024i	intron	9	38668482	38668567	86	+	no	TRUE	FALSE	1.3135	NA	12.636	0.061347	1.2191	NA	11.892	1.9974e-07	2.6886	NA	-0.69153	7.6957e-08	4.7837	NA	1.0263	0.31996	0	0	3	2	3	5	6	3
103415	ENSDARG00000021402	mcm3ap	protein_coding	E003i	intron	9	38652928	38653040	113	+	no	TRUE	FALSE	4.8022	NA	-1.5562	0.061347	5.5426	0.82034	-1.2076	1.9974e-07	1.9865	NA	-0.43155	7.6957e-08	4.054	NA	-0.23371	0.31996	14	2	2	2	9	1	3	2
103427	ENSDARG00000021402	mcm3ap	protein_coding	E009i	intron	9	38656100	38656245	146	+	no	TRUE	FALSE	1.7206	NA	0.85171	0.061347	1.2991	NA	0.20197	1.9974e-07	1.5757	NA	0.55964	7.6957e-08	3.8877	NA	-2.0234	0.31996	1	2	1	3	4	7	1	1
103419	ENSDARG00000021402	mcm3ap	protein_coding	E005i	intron	9	38654001	38654121	121	+	no	TRUE	FALSE	1.4127	NA	-12.153	0.061347	2.1919	NA	-0.79816	1.9974e-07	0.38157	NA	-11.587	7.6957e-08	3.5639	NA	-11.275	0.31996	2	4	0	0	3	8	0	1
240035	ENSDARG00000056801	sufu	protein_coding	E002i	intron	13	11697277	11703609	6333	+	no	TRUE	FALSE	349.6	0.8313	-0.12039	0.06135	391.71	6.1673e-06	0.64801	3.4633e-06	334.95	0.02357	-0.84313	1.8219e-06	364.39	0.4154	0.35445	0.55294	399	400	331	288	426	323	356	380
240047	ENSDARG00000056801	sufu	protein_coding	E008i	intron	13	11719907	11727517	7611	+	no	TRUE	FALSE	302.72	0.32373	-0.32146	0.06135	323	0.40628	0.2023	3.4633e-06	250.32	0.22438	-0.59835	1.8219e-06	255.89	0.97252	-0.073059	0.55294	371	365	267	229	330	250	205	257
240045	ENSDARG00000056801	sufu	protein_coding	E007i	intron	13	11715666	11719803	4138	+	no	TRUE	FALSE	92.215	0.90221	-0.16578	0.06135	101.69	0.39098	0.53431	3.4633e-06	85.094	0.062363	-0.77607	1.8219e-06	96.288	0.9376	-0.23401	0.55294	125	89	80	81	110	113	71	94
240037	ENSDARG00000056801	sufu	protein_coding	E003i	intron	13	11703747	11707894	4148	+	no	TRUE	FALSE	107.64	0.99496	-0.029207	0.06135	109.48	0.65054	0.39092	3.4633e-06	96.692	0.39474	-0.49771	1.8219e-06	92.402	0.99775	0.014366	0.55294	149	90	105	92	104	100	77	95
240043	ENSDARG00000056801	sufu	protein_coding	E006i	intron	13	11713090	11715508	2419	+	no	TRUE	FALSE	92.218	0.76436	-0.18292	0.06135	98.008	0.34786	0.3642	3.4633e-06	80.987	0.19903	-0.62264	1.8219e-06	79.261	0.82048	0.43613	0.55294	101	114	80	80	78	80	80	84
240041	ENSDARG00000056801	sufu	protein_coding	E005i	intron	13	11710522	11713016	2495	+	no	TRUE	FALSE	54.093	0.68268	-0.4337	0.06135	56.186	0.94939	-0.080691	3.4633e-06	40.864	0.64194	-0.42858	1.8219e-06	59.776	0.86381	-0.47021	0.55294	82	54	42	43	68	76	39	39
240049	ENSDARG00000056801	sufu	protein_coding	E009i	intron	13	11727557	11728004	448	+	no	TRUE	FALSE	51.738	0.7686	-0.31429	0.06135	52.074	0.90324	-0.087428	3.4633e-06	39.717	0.85064	-0.3049	1.8219e-06	41.816	0.87054	-0.42665	0.55294	56	70	32	54	55	46	28	36
240053	ENSDARG00000056801	sufu	protein_coding	E011i	intron	13	11733678	11735960	2283	+	no	TRUE	FALSE	33.504	0.73363	-0.51981	0.06135	36.904	0.92317	0.10156	3.4633e-06	26.269	0.66944	-0.69545	1.8219e-06	26.585	0.93952	-0.39537	0.55294	47	39	35	15	28	35	18	28
240039	ENSDARG00000056801	sufu	protein_coding	E004i	intron	13	11708038	11710435	2398	+	no	TRUE	FALSE	21.999	0.76528	0.46466	0.06135	21.093	0.48295	0.82355	3.4633e-06	22.929	0.75939	-0.43141	1.8219e-06	20.862	0.92683	0.40672	0.55294	27	14	19	29	30	13	21	22
240033	ENSDARG00000056801	sufu	protein_coding	E001i	intron	13	11696924	11697141	218	+	no	TRUE	FALSE	18.257	0.59544	-0.58877	0.06135	21.181	0.84958	0.22214	3.4633e-06	14.671	0.45055	-0.88819	1.8219e-06	17.976	0.87153	-0.78937	0.55294	19	29	11	16	33	14	10	17
240055	ENSDARG00000056801	sufu	protein_coding	E012i	intron	13	11736030	11736123	94	+	no	TRUE	FALSE	16.235	0.96394	-0.10837	0.06135	16.258	0.88331	0.21175	3.4633e-06	13.815	0.82978	-0.39547	1.8219e-06	12.402	0.98266	-0.29074	0.55294	22	15	14	15	22	8	9	13
250597	ENSDARG00000058461	ice1	protein_coding	E001i	intron	16	9509991	9512850	2860	+	no	TRUE	FALSE	62.231	0.76256	0.19799	0.061354	48.907	0.63969	-0.29759	0.00098037	51.912	0.37648	0.46462	0.24898	113.89	0.049186	-0.92621	0.071942	69	52	63	67	147	139	66	32
250603	ENSDARG00000058461	ice1	protein_coding	E004i	intron	16	9514213	9515071	859	+	no	TRUE	FALSE	45.143	0.99745	0.0024563	0.061354	34.022	0.12257	-1.027	0.00098037	32.785	0.15384	0.99878	0.24898	77.409	0.50504	-0.60852	0.071942	44	50	49	39	90	94	53	15
250625	ENSDARG00000058461	ice1	protein_coding	E015i	intron	16	9518429	9519916	1488	+	no	TRUE	FALSE	54.737	0.98068	0.029951	0.061354	53.066	0.49458	0.38568	0.00098037	51.405	0.5666	-0.38645	0.24898	64.958	0.99131	0.077297	0.071942	56	57	56	52	68	66	62	48
250627	ENSDARG00000058461	ice1	protein_coding	E016i	intron	16	9522209	9524156	1948	+	no	TRUE	FALSE	47.524	0.67849	-0.29671	0.061354	39.561	0.051128	-1.0728	0.00098037	31.943	0.3593	0.74224	0.24898	60.344	0.85621	-0.36062	0.071942	59	51	34	50	76	62	47	17
250637	ENSDARG00000058461	ice1	protein_coding	E021i	intron	16	9526828	9529081	2254	+	no	TRUE	FALSE	39.553	0.029889	0.87973	0.061354	39.161	0.00041525	1.5179	0.00098037	51.072	0.2104	-0.66977	0.24898	51.186	0.96573	0.18267	0.071942	31	27	46	54	45	57	51	54
250635	ENSDARG00000058461	ice1	protein_coding	E020i	intron	16	9525210	9526728	1519	+	no	TRUE	FALSE	33.369	0.71032	0.31113	0.061354	30.186	0.45323	0.5249	0.00098037	33.145	0.81909	-0.24413	0.24898	47.482	0.94757	-0.19892	0.071942	34	28	38	34	58	47	40	29
250605	ENSDARG00000058461	ice1	protein_coding	E005i	intron	16	9515184	9516035	852	+	no	TRUE	FALSE	17.254	0.78214	-0.40198	0.061354	14.594	0.31843	-1.1508	0.00098037	11.232	0.60524	0.71977	0.24898	28.404	0.99453	-0.016288	0.071942	26	15	17	12	31	29	26	6
250609	ENSDARG00000058461	ice1	protein_coding	E007i	intron	16	9516235	9516384	150	+	no	TRUE	FALSE	4.7672	NA	1.567	0.061354	2.3067	NA	0.29336	0.00098037	4.9864	NA	1.2441	0.24898	12.422	0.99643	-0.068199	0.071942	0	5	5	9	9	17	11	2
250631	ENSDARG00000058461	ice1	protein_coding	E018i	intron	16	9524582	9524792	211	+	no	TRUE	FALSE	9.016	0.86182	0.42874	0.061354	5.949	0.89858	-0.78961	0.00098037	7.3203	0.49025	1.1843	0.24898	11.665	0.98746	-0.14201	0.071942	14	2	12	8	10	15	10	3
250623	ENSDARG00000058461	ice1	protein_coding	E014i	intron	16	9517928	9518027	100	+	no	TRUE	FALSE	9.302	0.54963	-0.84654	0.061354	10.256	0.90541	-0.21488	0.00098037	6.691	0.73142	-0.66015	0.24898	11.115	NA	-0.51163	0.071942	16	9	8	5	13	13	8	7
250615	ENSDARG00000058461	ice1	protein_coding	E010i	intron	16	9517013	9517366	354	+	no	TRUE	FALSE	9.7384	0.9951	0.03028	0.061354	9.9923	0.6484	0.62159	0.00098037	9.7294	0.73556	-0.62	0.24898	10.976	NA	-1.7248	0.071942	13	7	13	6	13	17	4	10
250633	ENSDARG00000058461	ice1	protein_coding	E019i	intron	16	9524984	9525108	125	+	no	TRUE	FALSE	2.9834	NA	0.57869	0.061354	2.2922	NA	0.30043	0.00098037	2.8894	NA	0.24767	0.24898	10.699	NA	-2.1497	0.071942	4	1	3	4	4	25	3	2
250607	ENSDARG00000058461	ice1	protein_coding	E006i	intron	16	9516113	9516196	84	+	no	TRUE	FALSE	2.1692	NA	-1.713	0.061354	3.307	NA	0.39538	0.00098037	1.7564	NA	-2.1426	0.24898	10.421	NA	0.72374	0.071942	1	6	1	1	10	8	13	3
250599	ENSDARG00000058461	ice1	protein_coding	E002i	intron	16	9512910	9513045	136	+	no	TRUE	FALSE	6.4693	0.86582	-0.54933	0.061354	5.5535	0.51102	-1.378	0.00098037	3.9388	NA	0.80535	0.24898	9.4639	NA	0.050501	0.071942	11	5	9	1	13	7	9	2
250613	ENSDARG00000058461	ice1	protein_coding	E009i	intron	16	9516768	9516974	207	+	no	TRUE	FALSE	4.8439	NA	1.5822	0.061354	3.1085	NA	1.2993	0.00098037	5.8374	0.90359	0.25269	0.24898	8.664	NA	-1.333	0.071942	3	2	8	6	12	11	4	4
250619	ENSDARG00000058461	ice1	protein_coding	E012i	intron	16	9517614	9517693	80	+	no	TRUE	FALSE	3.6289	NA	-1.3649	0.061354	3.6713	0.45425	-1.8383	0.00098037	1.605	NA	0.44265	0.24898	7.7377	NA	1.3482	0.071942	6	5	2	2	9	2	12	1
250629	ENSDARG00000058461	ice1	protein_coding	E017i	intron	16	9524326	9524420	95	+	no	TRUE	FALSE	6.8315	0.9967	0.080306	0.061354	5.7831	0.93194	-0.18644	0.00098037	5.6909	0.96188	0.2297	0.24898	7.4945	NA	-0.65918	0.071942	7	7	3	11	9	9	5	4
250621	ENSDARG00000058461	ice1	protein_coding	E013i	intron	16	9517745	9517846	102	+	no	TRUE	FALSE	4.0857	NA	-2.1233	0.061354	6.175	0.93223	0.13788	0.00098037	2.8401	NA	-2.2911	0.24898	7.2749	NA	0.092067	0.071942	11	3	2	1	8	7	7	5
250611	ENSDARG00000058461	ice1	protein_coding	E008i	intron	16	9516468	9516690	223	+	no	TRUE	FALSE	3.8047	NA	1.0981	0.061354	2.3031	NA	0.2972	0.00098037	3.8509	NA	0.76848	0.24898	5.897	NA	-1.832	0.071942	1	4	6	4	5	11	2	2
250617	ENSDARG00000058461	ice1	protein_coding	E011i	intron	16	9517450	9517576	127	+	no	TRUE	FALSE	2.9761	NA	-0.88024	0.061354	3.5985	0.94744	0.20533	0.00098037	2.4267	NA	-1.1046	0.24898	2.7396	NA	1.1897	0.071942	3	5	4	0	2	2	4	3
159469	ENSDARG00000036990	dctd	protein_coding	E001i	intron	1	39095977	39105894	9918	-	no	TRUE	FALSE	276.84	0.032046	0.62137	0.061401	269.73	0.050548	0.53928	0.001035	261.07	0.96695	0.017636	0.00035558	275.84	0.8957	0.23088	0.057475	315	257	310	233	310	237	286	246
159471	ENSDARG00000036990	dctd	protein_coding	E002i	intron	1	39105992	39121930	15939	-	no	TRUE	FALSE	284.2	0.22307	-0.10564	0.061401	343.31	0.00070677	0.49465	0.001035	247.61	0.00017853	-0.66089	0.00035558	226.08	0.039585	0.70981	0.057475	374	362	239	185	193	193	283	307
159473	ENSDARG00000036990	dctd	protein_coding	E003i	intron	1	39122048	39130874	8827	-	no	TRUE	FALSE	188.31	0.15896	0.5242	0.061401	181.52	0.20066	0.3626	0.001035	168.52	0.92331	0.10005	0.00035558	172.36	0.67781	0.39157	0.057475	213	189	211	146	178	148	191	153
159477	ENSDARG00000036990	dctd	protein_coding	E005i	intron	1	39135425	39141239	5815	-	no	TRUE	FALSE	105.07	0.99754	0.091918	0.061401	111.46	0.84879	0.17274	0.001035	84.985	0.74001	-0.14626	0.00035558	92.169	0.99957	0.025911	0.057475	160	98	91	79	81	108	87	86
159475	ENSDARG00000036990	dctd	protein_coding	E004i	intron	1	39131011	39135312	4302	-	no	TRUE	FALSE	58.459	0.26224	-0.39321	0.061401	71.191	0.74346	0.21442	0.001035	44.991	0.17066	-0.6705	0.00035558	51.964	0.97845	-0.082533	0.057475	74	89	41	36	68	44	47	56
433147	ENSDARG00000093381	tgm2l	protein_coding	E012i	intron	18	18857846	18860746	2901	-	no	TRUE	FALSE	11.158	0.8112	-0.38986	0.061538	11.643	0.79025	0.42833	0.064488	6.8332	0.62978	-0.80524	0.15918	5.3137	NA	-0.67604	NA	16	15	6	9	6	4	6	6
433141	ENSDARG00000093381	tgm2l	protein_coding	E009i	intron	18	18852485	18854912	2428	-	no	TRUE	FALSE	11.361	0.029957	1.66	0.061538	8.9338	0.01908	2.3494	0.064488	13.402	0.53251	-0.67482	0.15918	4.797	NA	-0.82814	NA	5	10	16	14	2	7	5	11
433131	ENSDARG00000093381	tgm2l	protein_coding	E004i	intron	18	18847256	18848943	1688	-	no	TRUE	FALSE	10.897	0.40673	0.92023	0.061538	5.9395	0.15143	-12.253	0.064488	7.2817	0.048331	12.15	0.15918	2.3811	NA	-1.2991	NA	10	10	10	14	1	4	2	0
433145	ENSDARG00000093381	tgm2l	protein_coding	E011i	intron	18	18856331	18857668	1338	-	no	TRUE	FALSE	12.099	0.91501	0.69263	0.061538	9.562	0.5929	0.79768	0.064488	9.8642	0.89891	-0.088265	0.15918	2.1616	NA	1.0211	NA	13	11	20	4	0	2	4	6
433127	ENSDARG00000093381	tgm2l	protein_coding	E002i	intron	18	18843929	18846730	2802	-	no	TRUE	FALSE	8.8659	0.90778	0.33822	0.061538	7.9568	0.70133	0.79934	0.064488	6.8014	0.80944	-0.44538	0.15918	1.7764	NA	2.0712	NA	14	6	8	8	1	0	4	5
433133	ENSDARG00000093381	tgm2l	protein_coding	E005i	intron	18	18849187	18849304	118	-	no	TRUE	FALSE	1.9215	NA	-2.1456	0.061538	2.4906	NA	-0.010949	0.064488	0.70207	NA	-2.112	0.15918	0.86714	NA	-14.09	NA	2	5	1	0	3	0	0	1
433135	ENSDARG00000093381	tgm2l	protein_coding	E006i	intron	18	18849409	18850283	875	-	no	TRUE	FALSE	11.29	0.97962	-0.10725	0.061538	11.887	0.51869	0.93744	0.064488	8.2959	0.42984	-1.033	0.15918	0.74368	NA	12.426	NA	8	21	10	7	0	0	2	8
433139	ENSDARG00000093381	tgm2l	protein_coding	E008i	intron	18	18851928	18852355	428	-	no	TRUE	FALSE	3.1355	NA	-1.7973	0.061538	4.0813	0.91216	0.33786	0.064488	1.4041	NA	-2.1062	0.15918	0.5781	NA	-13.512	NA	5	6	2	0	2	0	0	2
433137	ENSDARG00000093381	tgm2l	protein_coding	E007i	intron	18	18850423	18851749	1327	-	no	TRUE	FALSE	6.2947	0.3812	1.2463	0.061538	3.7861	0.87141	0.47513	0.064488	5.3948	0.76147	0.78749	0.15918	0.37184	NA	11.426	NA	4	6	9	6	0	0	1	2
433143	ENSDARG00000093381	tgm2l	protein_coding	E010i	intron	18	18855032	18856099	1068	-	no	TRUE	FALSE	2.2811	NA	0.98811	0.061538	3.2197	NA	3.1194	0.064488	3.4811	NA	-2.1136	0.15918	0	NA	NA	NA	2	2	4	1	0	0	0	5
433129	ENSDARG00000093381	tgm2l	protein_coding	E003i	intron	18	18846892	18846988	97	-	no	TRUE	FALSE	0.74387	NA	-0.33541	0.061538	0.59395	NA	-8.9314	0.064488	0.3205	NA	7.5948	0.15918	0	NA	NA	NA	1	1	1	0	0	0	0	0
433125	ENSDARG00000093381	tgm2l	protein_coding	E001i	intron	18	18843714	18843791	78	-	no	TRUE	FALSE	0	NA	NA	0.061538	0	NA	NA	0.064488	0	NA	NA	0.15918	0	NA	NA	NA	0	0	0	0	0	0	0	0
162336	ENSDARG00000037473	cd79a	protein_coding	E004i	intron	16	26263614	26267231	3618	-	no	TRUE	FALSE	13.685	0.18316	-0.935	0.061547	8.4017	0.38579	0.32278	0.87778	15.113	0.017204	-0.57944	0.050344	14.309	0.85283	-0.061438	0.98913	10	6	11	28	14	15	14	9
162334	ENSDARG00000037473	cd79a	protein_coding	E003i	intron	16	26261274	26263268	1995	-	no	TRUE	FALSE	17.521	0.029965	2.2248	0.061547	0.89274	NA	-10.915	0.87778	19.777	0.019445	15.158	0.050344	3.042	NA	-0.021908	0.98913	1	2	29	36	2	4	3	0
162330	ENSDARG00000037473	cd79a	protein_coding	E001i	intron	16	26259580	26260997	1418	-	no	TRUE	FALSE	1.0028	NA	-0.62926	0.061547	1.1115	NA	2.1511	0.87778	1.666	NA	-2.1027	0.050344	1.4874	NA	12.492	0.98913	0	1	1	2	0	0	4	2
162332	ENSDARG00000037473	cd79a	protein_coding	E002i	intron	16	26261058	26261157	100	-	no	TRUE	FALSE	1.0927	NA	9.8364	0.061547	0	NA	NA	0.87778	1.282	NA	11.193	0.050344	0	NA	NA	0.98913	0	0	4	0	0	0	0	0
25207	ENSDARG00000005861	ralgapa2	protein_coding	E041i	intron	17	41737007	41809710	72704	-	no	TRUE	FALSE	1392.9	0.41874	-0.20862	0.061549	1815.2	0.57823	0.11744	4.2615e-05	1528.8	0.22057	-0.35328	0.019492	699.4	0.90937	0.17623	0.093057	1765	1500	1222	1177	797	681	644	2082
25203	ENSDARG00000005861	ralgapa2	protein_coding	E039i	intron	17	41699205	41731056	31852	-	no	TRUE	FALSE	342.7	0.97444	0.021254	0.061549	408.97	0.84275	0.076726	4.2615e-05	373.05	0.97996	-0.082131	0.019492	136.16	0.98339	-0.013969	0.093057	378	367	355	285	175	127	115	462
25197	ENSDARG00000005861	ralgapa2	protein_coding	E036i	intron	17	41686929	41696727	9799	-	no	TRUE	FALSE	116.04	0.88201	0.09288	0.061549	110.06	0.052199	-0.66891	4.2615e-05	103.09	0.024754	0.73422	0.019492	48.326	0.70396	-0.56211	0.093057	116	130	117	106	69	50	31	91
25177	ENSDARG00000005861	ralgapa2	protein_coding	E026i	intron	17	41655404	41666913	11510	-	no	TRUE	FALSE	137.2	0.96826	0.011726	0.061549	174.38	0.4513	0.25169	4.2615e-05	158.48	0.71024	-0.26834	0.019492	38.608	0.64558	-0.69909	0.093057	164	136	110	148	55	42	23	210
25127	ENSDARG00000005861	ralgapa2	protein_coding	E001i	intron	17	41488618	41499603	10986	-	no	TRUE	FALSE	224.48	0.9954	-0.027765	0.061549	234.19	0.02724	-0.44647	4.2615e-05	208.36	0.091267	0.39221	0.019492	38.248	0.9009	0.39823	0.093057	268	228	210	204	46	31	39	214
25161	ENSDARG00000005861	ralgapa2	protein_coding	E018i	intron	17	41622183	41636607	14425	-	no	TRUE	FALSE	130.9	0.97632	0.013536	0.061549	155.31	0.94298	0.054328	4.2615e-05	141.43	0.99696	-0.066872	0.019492	38.042	0.70622	0.89351	0.093057	153	132	136	108	28	37	47	174
25185	ENSDARG00000005861	ralgapa2	protein_coding	E030i	intron	17	41673098	41677637	4540	-	no	TRUE	FALSE	78.619	0.81122	-0.1938	0.061549	83.984	0.10367	-0.55965	4.2615e-05	69.655	0.50811	0.34068	0.019492	31.716	0.86754	0.52863	0.093057	99	84	75	61	31	30	34	73
25131	ENSDARG00000005861	ralgapa2	protein_coding	E003i	intron	17	41505994	41513911	7918	-	no	TRUE	FALSE	168.86	0.21317	-0.52855	0.061549	215.36	0.30366	-0.26049	4.2615e-05	159.72	0.72677	-0.29444	0.019492	30.478	0.84906	0.54078	0.093057	239	195	143	112	35	24	33	213
25145	ENSDARG00000005861	ralgapa2	protein_coding	E010i	intron	17	41594950	41603119	8170	-	no	TRUE	FALSE	78.881	0.87793	0.097643	0.061549	83.275	0.63621	-0.24208	4.2615e-05	78.218	0.41017	0.31282	0.019492	28.942	0.93725	0.37107	0.093057	97	70	78	74	29	29	29	83
25137	ENSDARG00000005861	ralgapa2	protein_coding	E006i	intron	17	41569549	41582358	12810	-	no	TRUE	FALSE	79.99	0.31492	-0.40501	0.061549	97.676	0.39609	-0.30057	4.2615e-05	75.251	0.93119	-0.13212	0.019492	27.02	0.98267	0.19753	0.093057	107	92	59	69	24	32	25	95
25169	ENSDARG00000005861	ralgapa2	protein_coding	E022i	intron	17	41644258	41646705	2448	-	no	TRUE	FALSE	37.083	0.83777	-0.27338	0.061549	37.405	0.061012	-0.95484	4.2615e-05	29.292	0.51352	0.65102	0.019492	20.442	0.96404	0.29201	0.093057	44	45	22	41	31	12	20	27
25129	ENSDARG00000005861	ralgapa2	protein_coding	E002i	intron	17	41499641	41505933	6293	-	no	TRUE	FALSE	136.63	0.029971	-0.61001	0.061549	151.64	0.00035531	-0.92696	4.2615e-05	103.67	0.41303	0.29037	0.019492	20.263	0.97869	0.20398	0.093057	201	158	105	95	27	16	19	111
25147	ENSDARG00000005861	ralgapa2	protein_coding	E011i	intron	17	41603304	41612722	9419	-	no	TRUE	FALSE	43.517	0.73769	0.23169	0.061549	48.06	0.96004	0.061724	4.2615e-05	47.431	0.75707	0.14249	0.019492	19.677	0.98725	-0.10463	0.093057	49	39	41	47	30	15	16	54
25171	ENSDARG00000005861	ralgapa2	protein_coding	E023i	intron	17	41646895	41650775	3881	-	no	TRUE	FALSE	53.713	0.92815	-0.20774	0.061549	68.64	0.94853	0.057262	4.2615e-05	57.693	0.7342	-0.2902	0.019492	18.674	0.94977	0.38163	0.093057	82	44	42	51	32	7	19	77
25143	ENSDARG00000005861	ralgapa2	protein_coding	E009i	intron	17	41586982	41594144	7163	-	no	TRUE	FALSE	26.203	0.63974	0.98834	0.061549	28.673	0.43936	0.8714	4.2615e-05	36.063	0.97661	0.090446	0.019492	16.785	0.7657	-0.88429	0.093057	13	26	18	49	22	21	9	42
25153	ENSDARG00000005861	ralgapa2	protein_coding	E014i	intron	17	41613288	41620839	7552	-	no	TRUE	FALSE	59.181	0.54821	-0.38576	0.061549	79.489	0.96093	0.052285	4.2615e-05	63.147	0.50613	-0.46432	0.019492	15.452	0.97014	0.28589	0.093057	83	63	52	43	19	13	15	89
25191	ENSDARG00000005861	ralgapa2	protein_coding	E033i	intron	17	41680576	41684592	4017	-	no	TRUE	FALSE	43.753	0.85156	0.15074	0.061549	36.747	0.042616	-1.1562	4.2615e-05	35.431	0.0092697	1.2801	0.019492	15.328	0.89806	0.60507	0.093057	54	37	42	44	16	13	17	24
25205	ENSDARG00000005861	ralgapa2	protein_coding	E040i	intron	17	41731107	41736895	5789	-	no	TRUE	FALSE	44.679	0.52914	-0.41133	0.061549	51.235	0.25161	-0.53635	4.2615e-05	38.988	0.84742	0.099315	0.019492	14.619	0.90987	0.56973	0.093057	60	51	39	32	16	12	16	45
25175	ENSDARG00000005861	ralgapa2	protein_coding	E025i	intron	17	41651226	41655292	4067	-	no	TRUE	FALSE	46.006	0.6147	0.31179	0.061549	48.254	0.98013	0.0022325	4.2615e-05	49.411	0.60641	0.28373	0.019492	12.037	0.99002	0.17553	0.093057	48	42	52	43	10	15	11	53
25179	ENSDARG00000005861	ralgapa2	protein_coding	E027i	intron	17	41667082	41670543	3462	-	no	TRUE	FALSE	36.54	0.99754	-0.023505	0.061549	45.184	0.89042	0.12665	4.2615e-05	40.405	0.9161	-0.18018	0.019492	10.104	NA	-0.16757	0.093057	41	40	26	42	20	4	8	52
25201	ENSDARG00000005861	ralgapa2	protein_coding	E038i	intron	17	41697033	41699146	2114	-	no	TRUE	FALSE	19.63	0.96867	-0.083124	0.061549	20.392	0.56321	-0.52383	4.2615e-05	17.763	0.81791	0.41464	0.019492	9.849	NA	0.15479	0.093057	19	25	24	11	12	9	9	18
25141	ENSDARG00000005861	ralgapa2	protein_coding	E008i	intron	17	41582728	41586909	4182	-	no	TRUE	FALSE	16.78	0.63577	0.90498	0.061549	20.312	0.17917	1.02	4.2615e-05	24.381	0.93913	-0.14336	0.019492	9.5866	NA	-0.29072	0.093057	15	11	11	31	9	13	7	31
25163	ENSDARG00000005861	ralgapa2	protein_coding	E019i	intron	17	41636764	41641834	5071	-	no	TRUE	FALSE	22.946	0.74682	0.36113	0.061549	26.484	0.70395	0.35082	4.2615e-05	27.39	0.96894	-0.015934	0.019492	7.7141	NA	-1.4387	0.093057	20	24	28	20	10	11	3	33
25181	ENSDARG00000005861	ralgapa2	protein_coding	E028i	intron	17	41670782	41672408	1627	-	no	TRUE	FALSE	15.206	0.52317	0.93168	0.061549	11.705	0.89308	-0.17248	4.2615e-05	16.086	0.45929	1.079	0.019492	7.1655	NA	0.59214	0.093057	12	11	25	12	11	3	8	12
25183	ENSDARG00000005861	ralgapa2	protein_coding	E029i	intron	17	41672521	41672948	428	-	no	TRUE	FALSE	13.024	0.76513	0.57358	0.061549	12.13	0.98656	-0.058793	4.2615e-05	13.903	0.57321	0.60037	0.019492	5.7528	NA	-1.6289	0.093057	7	16	17	12	8	8	2	13
25189	ENSDARG00000005861	ralgapa2	protein_coding	E032i	intron	17	41678265	41680344	2080	-	no	TRUE	FALSE	9.3026	0.66146	-0.70922	0.061549	16.762	0.51284	0.6461	4.2615e-05	12.796	0.20578	-1.3814	0.019492	4.9286	NA	0.80949	0.093057	15	10	8	5	7	2	6	23
25193	ENSDARG00000005861	ralgapa2	protein_coding	E034i	intron	17	41684796	41686572	1777	-	no	TRUE	FALSE	18.339	0.72482	0.38771	0.061549	19.318	0.94909	0.096829	4.2615e-05	20.279	0.74348	0.2638	0.019492	4.7896	NA	-1.3259	0.093057	22	13	18	21	7	6	2	22
25167	ENSDARG00000005861	ralgapa2	protein_coding	E021i	intron	17	41642283	41644152	1870	-	no	TRUE	FALSE	14.439	0.91589	-0.21306	0.061549	20.663	0.70647	0.37901	4.2615e-05	17.494	0.59756	-0.6206	0.019492	4.7763	NA	-0.61424	0.093057	17	17	10	15	8	4	3	26
25187	ENSDARG00000005861	ralgapa2	protein_coding	E031i	intron	17	41677773	41678090	318	-	no	TRUE	FALSE	12.536	0.064721	-1.5049	0.061549	22.042	0.95677	0.087867	4.2615e-05	13.209	0.10086	-1.6201	0.019492	3.283	NA	0.15465	0.093057	19	21	6	6	4	3	3	25
25159	ENSDARG00000005861	ralgapa2	protein_coding	E017i	intron	17	41621959	41622053	95	-	no	TRUE	FALSE	5.4758	0.84062	0.4954	0.061549	3.3834	NA	-2.5572	4.2615e-05	4.0517	NA	3.0242	0.019492	1.6855	NA	-14.437	0.093057	3	7	6	6	0	5	0	1
25149	ENSDARG00000005861	ralgapa2	protein_coding	E012i	intron	17	41612861	41613035	175	-	no	TRUE	FALSE	1.1991	NA	-0.37777	0.061549	1.6982	NA	0.18447	4.2615e-05	1.3455	NA	-0.57785	0.019492	1.6722	NA	-0.65106	0.093057	3	0	0	2	1	3	1	2
25135	ENSDARG00000005861	ralgapa2	protein_coding	E005i	intron	17	41568709	41569389	681	-	no	TRUE	FALSE	8.6234	0.43488	1.1137	0.061549	4.7756	0.51839	-1.2331	4.2615e-05	7.9613	0.10318	2.3216	0.019492	1.5413	NA	-15.01	0.093057	8	4	14	8	3	2	0	3
25199	ENSDARG00000005861	ralgapa2	protein_coding	E037i	intron	17	41696909	41696988	80	-	no	TRUE	FALSE	2.202	NA	0.54607	0.061549	2.8097	NA	0.76686	4.2615e-05	3.0116	NA	-0.24991	0.019492	1.3351	NA	-0.22614	0.093057	3	1	1	4	1	2	1	4
25151	ENSDARG00000005861	ralgapa2	protein_coding	E013i	intron	17	41613105	41613176	72	-	no	TRUE	FALSE	3.4701	NA	-0.1797	0.061549	3.5985	0.78567	-0.64954	4.2615e-05	3.0091	NA	0.44474	0.019492	1.3003	NA	-14.522	0.093057	3	5	4	2	1	3	0	3
25139	ENSDARG00000005861	ralgapa2	protein_coding	E007i	intron	17	41582515	41582603	89	-	no	TRUE	FALSE	9.329	0.86317	-0.38375	0.061549	8.0586	0.10466	-2.1732	4.2615e-05	5.7471	0.24074	1.7623	0.019492	1.0808	NA	2.3502	0.093057	9	14	8	7	0	1	2	3
25155	ENSDARG00000005861	ralgapa2	protein_coding	E015i	intron	17	41620949	41621152	204	-	no	TRUE	FALSE	3.8629	NA	-0.51869	0.061549	3.3834	NA	-2.5572	4.2615e-05	2.158	NA	2.0056	0.019492	0.5781	NA	-13.042	0.093057	3	7	1	5	2	0	0	1
25195	ENSDARG00000005861	ralgapa2	protein_coding	E035i	intron	17	41686712	41686812	101	-	no	TRUE	FALSE	2.9077	NA	-0.26013	0.061549	4.1052	0.91377	0.28144	4.2615e-05	3.3931	NA	-0.57129	0.019492	0.3371	NA	-12.001	0.093057	5	2	1	4	0	1	0	5
25157	ENSDARG00000005861	ralgapa2	protein_coding	E016i	intron	17	41621212	41621829	618	-	no	TRUE	FALSE	12.47	0.81625	-0.40077	0.061549	10.01	0.0057947	-3.1878	4.2615e-05	6.8508	0.042869	2.7592	0.019492	0.28905	NA	-11.866	0.093057	18	13	9	11	1	0	0	2
25173	ENSDARG00000005861	ralgapa2	protein_coding	E024i	intron	17	41650867	41651136	270	-	no	TRUE	FALSE	0.97891	NA	-1.3479	0.061549	1.2955	NA	-0.81829	4.2615e-05	0.70207	NA	-0.54929	0.019492	0.28905	NA	-11.866	0.093057	2	1	1	0	1	0	0	1
25165	ENSDARG00000005861	ralgapa2	protein_coding	E020i	intron	17	41641934	41642088	155	-	no	TRUE	FALSE	1.1884	NA	-1.7718	0.061549	2.407	NA	0.351	4.2615e-05	1.4359	NA	-2.1539	0.019492	0	NA	NA	0.093057	2	2	0	1	0	0	0	3
470353	ENSDARG00000098733	PXDN	protein_coding	E001i	intron	17	51431223	51467587	36365	+	no	TRUE	FALSE	443.69	0.91031	0.047861	0.061554	444.67	2.7826e-09	0.99011	0	449.59	0.0023276	-1.0051	1.7698e-08	257.06	0.92148	0.24363	0.011975	394	487	460	448	310	189	279	450
470357	ENSDARG00000098733	PXDN	protein_coding	E003i	intron	17	51470873	51479795	8923	+	no	TRUE	FALSE	74.583	0.80555	-0.40861	0.061554	115.93	0.00075376	1.8393	0	100.49	0.00044391	-2.3111	1.7698e-08	41.479	0.72479	0.6551	0.011975	104	69	77	52	45	26	53	159
470375	ENSDARG00000098733	PXDN	protein_coding	E012i	intron	17	51498404	51503832	5429	+	no	TRUE	FALSE	68.113	0.49038	0.3181	0.061554	79.292	1.2456e-07	1.7572	0	86.789	7.9563e-06	-1.5015	1.7698e-08	28.214	0.919	0.42086	0.011975	65	57	71	81	33	19	33	106
470383	ENSDARG00000098733	PXDN	protein_coding	E016i	intron	17	51511507	51514558	3052	+	no	TRUE	FALSE	70.76	0.17706	0.49298	0.061554	59.001	0.057139	0.96009	0	73.078	0.44	-0.52956	1.7698e-08	27.697	0.94585	0.39971	0.011975	64	54	76	90	29	22	32	59
470381	ENSDARG00000098733	PXDN	protein_coding	E015i	intron	17	51506496	51511348	4853	+	no	TRUE	FALSE	54.743	0.77893	-0.28384	0.061554	56.118	0.35539	0.64426	0	49.311	0.10223	-0.99052	1.7698e-08	20.678	0.93343	0.38643	0.011975	68	54	51	49	29	10	24	49
470365	ENSDARG00000098733	PXDN	protein_coding	E007i	intron	17	51486945	51489437	2493	+	no	TRUE	FALSE	47.356	0.74153	0.24681	0.061554	78.26	1.6656e-18	2.5281	0	80.827	1.2272e-08	-2.3428	1.7698e-08	20.673	0.23589	1.5608	0.011975	43	44	55	48	16	9	35	129
470359	ENSDARG00000098733	PXDN	protein_coding	E004i	intron	17	51479868	51484459	4592	+	no	TRUE	FALSE	51.617	0.61888	-0.35817	0.061554	49.244	0.87604	0.20684	0	41.405	0.45905	-0.62724	1.7698e-08	19.478	0.99722	0.11019	0.011975	65	53	43	49	23	16	20	35
470373	ENSDARG00000098733	PXDN	protein_coding	E011i	intron	17	51495226	51498244	3019	+	no	TRUE	FALSE	35.675	0.93666	0.26733	0.061554	40.825	0.0021285	1.6658	0	44.169	0.25804	-1.4613	1.7698e-08	19.162	0.97003	0.393	0.011975	37	28	52	25	17	18	22	53
470355	ENSDARG00000098733	PXDN	protein_coding	E002i	intron	17	51467660	51470800	3141	+	no	TRUE	FALSE	32.501	0.69262	-0.34989	0.061554	35.386	0.21136	0.79477	0	30.331	0.082681	-1.2067	1.7698e-08	16.326	0.97914	0.28582	0.011975	37	37	29	29	17	14	18	33
470363	ENSDARG00000098733	PXDN	protein_coding	E006i	intron	17	51484836	51486774	1939	+	no	TRUE	FALSE	34.918	0.64098	0.34844	0.061554	27.77	0.55405	0.52899	0	32.689	0.92636	-0.24504	1.7698e-08	15.708	0.82477	0.77207	0.011975	28	34	31	48	18	8	21	23
470379	ENSDARG00000098733	PXDN	protein_coding	E014i	intron	17	51504188	51506386	2199	+	no	TRUE	FALSE	44.986	0.77236	0.20915	0.061554	33.487	0.91083	-0.04028	0	37.665	0.68559	0.18724	1.7698e-08	12.886	0.9149	0.5612	0.011975	40	44	48	49	17	6	16	21
470371	ENSDARG00000098733	PXDN	protein_coding	E010i	intron	17	51493561	51495108	1548	+	no	TRUE	FALSE	22.338	0.8262	-0.2864	0.061554	24.188	0.30463	0.83971	0	21.213	0.16644	-1.1893	1.7698e-08	10.523	NA	-0.28611	0.011975	27	23	17	24	12	11	9	23
470369	ENSDARG00000098733	PXDN	protein_coding	E009i	intron	17	51491207	51493287	2081	+	no	TRUE	FALSE	33.962	0.64	-0.46019	0.061554	41.62	0.075336	1.0977	0	34.587	0.0075538	-1.6202	1.7698e-08	9.9126	NA	1.1709	0.011975	45	35	31	27	8	6	15	44
470393	ENSDARG00000098733	PXDN	protein_coding	E021i	intron	17	51521323	51522575	1253	+	no	TRUE	FALSE	23.157	0.68296	0.40707	0.061554	18.773	0.54422	0.72603	0	22.653	0.83746	-0.38089	1.7698e-08	8.6233	NA	-0.38562	0.011975	24	16	25	28	8	11	7	17
470387	ENSDARG00000098733	PXDN	protein_coding	E018i	intron	17	51516269	51517651	1383	+	no	TRUE	FALSE	11.941	0.88635	0.2426	0.061554	9.7881	0.7722	0.50021	0	11.005	0.92461	-0.31989	1.7698e-08	6.1675	NA	0.3175	0.011975	10	12	13	13	10	2	7	8
470391	ENSDARG00000098733	PXDN	protein_coding	E020i	intron	17	51518248	51521198	2951	+	no	TRUE	FALSE	21.151	0.41404	1.0038	0.061554	16.015	0.33246	1.4026	0	24.377	0.76325	-0.46082	1.7698e-08	5.9051	NA	-0.30934	0.011975	20	8	28	28	7	6	5	19
470367	ENSDARG00000098733	PXDN	protein_coding	E008i	intron	17	51489556	51491036	1481	+	no	TRUE	FALSE	11.317	0.094383	1.458	0.061554	14.949	2.3332e-05	3.1818	0	20.674	0.015162	-1.7868	1.7698e-08	5.3292	NA	3.0882	0.011975	4	8	13	20	3	0	12	28
470389	ENSDARG00000098733	PXDN	protein_coding	E019i	intron	17	51517861	51518129	269	+	no	TRUE	FALSE	9.5152	0.98421	-0.23893	0.061554	7.432	0.82311	-0.84372	0	6.5327	0.78956	0.55209	1.7698e-08	4.3423	NA	-0.69738	0.011975	17	4	5	13	3	7	3	3
470395	ENSDARG00000098733	PXDN	protein_coding	E022i	intron	17	51522690	51522939	250	+	no	TRUE	FALSE	7.2947	0.38101	1.1524	0.061554	3.8973	0.90636	0.37412	0	7.2323	0.64703	0.71481	1.7698e-08	1.6241	NA	-0.93392	0.011975	3	6	9	11	2	2	1	3
470377	ENSDARG00000098733	PXDN	protein_coding	E013i	intron	17	51503946	51504030	85	+	no	TRUE	FALSE	15.419	0.76507	0.37512	0.061554	15.745	0.077066	1.4527	0	17.911	0.23769	-1.1404	1.7698e-08	1.1155	NA	11.974	0.011975	12	15	16	19	0	0	3	19
470361	ENSDARG00000098733	PXDN	protein_coding	E005i	intron	17	51484532	51484763	232	+	no	TRUE	FALSE	5.0864	0.82029	-0.70758	0.061554	4.6644	0.77453	-0.73926	0	3.1513	NA	-0.03105	1.7698e-08	0.86714	NA	-11.133	0.011975	9	4	2	6	3	0	0	2
470385	ENSDARG00000098733	PXDN	protein_coding	E017i	intron	17	51516063	51516133	71	+	no	TRUE	FALSE	7.8798	0.68899	-0.73179	0.061554	6.3423	0.21429	-2.3618	0	4.1103	NA	1.5742	1.7698e-08	0.5781	NA	-10.464	0.011975	11	9	8	4	2	0	0	1
531946	ENSDARG00000103900	sept9b	protein_coding	E008i	intron	6	22482152	22487564	5413	-	no	TRUE	FALSE	250.12	0.72886	-0.26531	0.061562	282.27	0.44002	0.21969	0	222.55	0.48702	-0.42779	2.0029e-07	35.766	0.9932	-0.027061	0.8054	331	275	229	182	51	37	23	252
531940	ENSDARG00000103900	sept9b	protein_coding	E005i	intron	6	22475922	22481493	5572	-	no	TRUE	FALSE	172.05	0.98584	0.0041034	0.061562	218.91	8.236e-06	0.92129	0	195.16	0.028677	-0.85971	2.0029e-07	22.038	0.97001	0.19226	0.8054	215	168	167	147	37	16	16	259
531934	ENSDARG00000103900	sept9b	protein_coding	E002i	intron	6	22468391	22470060	1670	-	no	TRUE	FALSE	90.163	0.87485	0.095827	0.061562	82.24	0.64381	-0.21468	0	74.974	0.46462	0.36744	2.0029e-07	13.13	0.83576	-0.94786	0.8054	112	83	78	93	18	18	5	60
531948	ENSDARG00000103900	sept9b	protein_coding	E009i	intron	6	22487739	22488702	964	-	no	TRUE	FALSE	37.526	0.26753	0.57321	0.061562	34.421	0.45548	0.52706	0	38.667	0.92137	0.10285	2.0029e-07	5.9458	NA	-1.1731	0.8054	33	35	39	44	11	6	2	35
531956	ENSDARG00000103900	sept9b	protein_coding	E013i	intron	6	22523456	22552036	28581	-	no	TRUE	FALSE	85.274	0.81807	0.18314	0.061562	108.35	0.017878	1.0902	0	102.66	0.0055447	-0.84804	2.0029e-07	5.8356	NA	-0.42446	0.8054	111	68	73	94	7	8	3	136
531936	ENSDARG00000103900	sept9b	protein_coding	E003i	intron	6	22470158	22470421	264	-	no	TRUE	FALSE	29.869	0.82755	-0.24086	0.061562	28.682	0.47444	-0.51445	0	22.073	0.76006	0.32994	2.0029e-07	4.0888	NA	0.80737	0.8054	40	32	22	28	9	0	4	18
531932	ENSDARG00000103900	sept9b	protein_coding	E001i	intron	6	22466654	22468338	1685	-	no	TRUE	FALSE	27.048	0.59674	0.41857	0.061562	26.404	0.50109	0.53998	0	27.721	0.94562	-0.06413	2.0029e-07	1.6936	NA	2.5161	0.8054	29	23	28	29	2	0	3	27
531944	ENSDARG00000103900	sept9b	protein_coding	E007i	intron	6	22481910	22482022	113	-	no	TRUE	FALSE	9.6028	0.93991	-0.23461	0.061562	12.939	0.53606	0.86754	0	10.646	0.36376	-1.047	2.0029e-07	1.1562	NA	-11.742	0.8054	8	15	9	7	4	0	0	15
531942	ENSDARG00000103900	sept9b	protein_coding	E006i	intron	6	22481632	22481827	196	-	no	TRUE	FALSE	7.4437	0.9007	0.28693	0.061562	11.357	0.078682	1.6662	0	11.089	0.20189	-1.3217	2.0029e-07	0.96324	NA	-11.528	0.8054	9	6	8	7	1	2	0	17
531954	ENSDARG00000103900	sept9b	protein_coding	E012i	intron	6	22521480	22523190	1711	-	no	TRUE	FALSE	10.095	0.88388	-0.35368	0.061562	11.882	0.8494	0.30154	0	9.1494	0.70918	-0.59586	2.0029e-07	0	NA	NA	0.8054	16	9	10	6	0	0	0	11
148303	ENSDARG00000034768	phf3	protein_coding	E001i	intron	13	37528182	37530362	2181	+	no	TRUE	FALSE	126.94	0.68231	0.28711	0.061612	97.822	0.015062	-0.81924	0.0036091	98.375	0.034217	1.052	6.027e-07	177.31	0.18867	-0.76544	0.22065	139	118	133	122	233	185	128	53
148307	ENSDARG00000034768	phf3	protein_coding	E003i	intron	13	37530816	37532625	1810	+	no	TRUE	FALSE	96.875	0.95866	0.066706	0.061612	89.351	0.58802	-0.24719	0.0036091	80.058	0.58523	0.25907	6.027e-07	116.24	0.54332	-0.42366	0.22065	112	100	87	94	129	125	99	65
148323	ENSDARG00000034768	phf3	protein_coding	E011i	intron	13	37540506	37542227	1722	+	no	TRUE	FALSE	83.98	0.51252	0.53165	0.061612	67.611	0.92755	-0.090709	0.0036091	76.063	0.38362	0.56624	6.027e-07	115.82	0.99021	0.13029	0.22065	66	89	97	85	108	112	126	53
148311	ENSDARG00000034768	phf3	protein_coding	E005i	intron	13	37535971	37537247	1277	+	no	TRUE	FALSE	77.56	0.85227	-0.17184	0.061612	69.805	0.053935	-0.80969	0.0036091	55.047	0.44751	0.5837	6.027e-07	106.6	0.14124	-0.73353	0.22065	87	96	72	60	125	123	78	38
148331	ENSDARG00000034768	phf3	protein_coding	E015i	intron	13	37543125	37545532	2408	+	no	TRUE	FALSE	86.729	0.03996	0.7585	0.061612	77.483	0.060646	0.66081	0.0036091	93.63	0.92928	0.043415	6.027e-07	102.95	0.99758	0.069147	0.22065	76	70	104	97	90	108	109	84
148317	ENSDARG00000034768	phf3	protein_coding	E008i	intron	13	37538015	37539861	1847	+	no	TRUE	FALSE	58.804	0.97091	0.063355	0.061612	67.519	0.29156	0.61786	0.0036091	60.94	0.2024	-0.60832	6.027e-07	88.341	0.45218	-0.54406	0.22065	78	51	49	61	100	98	71	72
148309	ENSDARG00000034768	phf3	protein_coding	E004i	intron	13	37534187	37535732	1546	+	no	TRUE	FALSE	33.68	0.98768	-0.02317	0.061612	36.757	0.71444	0.34075	0.0036091	31.938	0.61021	-0.41777	6.027e-07	52.328	0.96148	-0.080323	0.22065	48	28	28	33	50	55	52	35
148329	ENSDARG00000034768	phf3	protein_coding	E014i	intron	13	37542842	37542928	87	+	no	TRUE	FALSE	18.169	0.15468	-0.9741	0.061612	16.957	0.0042093	-2.6847	0.0036091	7.844	0.2454	1.655	6.027e-07	36.81	0.68517	-0.94691	0.22065	27	26	10	12	30	57	24	3
148305	ENSDARG00000034768	phf3	protein_coding	E002i	intron	13	37530614	37530695	82	+	no	TRUE	FALSE	16.624	0.554	-0.57884	0.061612	29.728	0.0097512	1.3564	0.0036091	23.014	0.0023446	-1.9895	6.027e-07	35.703	0.73186	0.76029	0.22065	22	22	13	11	22	33	49	41
148313	ENSDARG00000034768	phf3	protein_coding	E006i	intron	13	37537291	37537638	348	+	no	TRUE	FALSE	14.981	0.85509	0.39848	0.061612	24.47	0.0013889	1.8854	0.0036091	24.465	0.10998	-1.5417	6.027e-07	32.612	0.94281	0.36464	0.22065	12	17	19	12	30	28	39	39
148319	ENSDARG00000034768	phf3	protein_coding	E009i	intron	13	37539979	37540142	164	+	no	TRUE	FALSE	7.7565	0.31536	-1.2884	0.061612	12.417	0.63513	0.57335	0.0036091	7.4365	0.14695	-1.9153	6.027e-07	18.253	0.97605	-0.10263	0.22065	10	14	5	3	19	18	18	13
148327	ENSDARG00000034768	phf3	protein_coding	E013i	intron	13	37542662	37542751	90	+	no	TRUE	FALSE	12.652	0.46705	1.2603	0.061612	7.9095	0.9182	0.17554	0.0036091	12.837	0.42827	1.0241	6.027e-07	15.939	0.74495	-0.85067	0.22065	4	13	19	14	20	18	11	7
148325	ENSDARG00000034768	phf3	protein_coding	E012i	intron	13	37542418	37542510	93	+	no	TRUE	FALSE	9.1018	0.93956	0.21487	0.061612	6.8671	0.47369	-1.2051	0.0036091	6.5913	0.40666	1.363	6.027e-07	14.776	0.75738	-1.3198	0.22065	8	11	7	11	28	11	8	3
148321	ENSDARG00000034768	phf3	protein_coding	E010i	intron	13	37540272	37540366	95	+	no	TRUE	FALSE	5.5936	0.98513	0.15856	0.061612	9.6592	0.075079	1.7802	0.0036091	8.9853	0.30887	-1.6827	6.027e-07	14.744	0.81936	0.86618	0.22065	6	6	2	9	10	12	21	15
148315	ENSDARG00000034768	phf3	protein_coding	E007i	intron	13	37537760	37537857	98	+	no	TRUE	FALSE	4.42	NA	0.29192	0.061612	3.4873	NA	-0.71193	0.0036091	3.4718	NA	0.94595	6.027e-07	6.1675	NA	0.19897	0.22065	4	5	3	6	10	2	7	2
89204	ENSDARG00000018716	dgkh	protein_coding	E002i	intron	9	17780324	17822537	42214	+	no	TRUE	FALSE	528.18	0.88676	0.070466	0.06166	571.16	0.67905	0.17052	0	542.51	0.98808	-0.037989	0.017527	539.92	0.98094	0.1202	0.44015	606	501	554	471	586	519	526	597
89212	ENSDARG00000018716	dgkh	protein_coding	E006i	intron	9	17856039	17880020	23982	+	no	TRUE	FALSE	332.75	0.98149	-0.083855	0.06166	454.26	0.00029284	0.722	0	409.57	0.042033	-0.7436	0.017527	242.74	0.43026	0.48539	0.44015	400	335	320	293	248	203	276	581
89218	ENSDARG00000018716	dgkh	protein_coding	E009i	intron	9	17880538	17891426	10889	+	no	TRUE	FALSE	115.22	0.8357	0.062213	0.06166	130.4	0.4168	0.31177	0	123.46	0.76011	-0.18711	0.017527	58.843	0.73622	0.56143	0.44015	117	125	112	112	60	47	69	144
89252	ENSDARG00000018716	dgkh	protein_coding	E026i	intron	9	17922327	17926466	4140	+	no	TRUE	FALSE	85.891	0.92045	-0.13411	0.06166	111.36	0.10905	0.52364	0	98.344	0.11047	-0.59578	0.017527	53.15	0.98875	0.1172	0.44015	98	95	74	82	75	36	52	133
89206	ENSDARG00000018716	dgkh	protein_coding	E003i	intron	9	17822649	17830417	7769	+	no	TRUE	FALSE	54.716	0.2096	0.56002	0.06166	58.703	0.11209	0.7196	0	66.66	0.94163	-0.097011	0.017527	48.893	0.79863	-0.94255	0.44015	44	51	66	58	41	79	28	75
89256	ENSDARG00000018716	dgkh	protein_coding	E028i	intron	9	17928133	17932366	4234	+	no	TRUE	FALSE	82.805	0.82612	0.085928	0.06166	82.644	0.78873	-0.10688	0	78.897	0.5829	0.25397	0.017527	48.365	0.99946	0.061002	0.44015	93	80	70	93	58	43	46	77
89248	ENSDARG00000018716	dgkh	protein_coding	E024i	intron	9	17914536	17917977	3442	+	no	TRUE	FALSE	94.071	0.72201	0.12813	0.06166	98.761	0.82706	0.14079	0	96.128	0.8948	0.050017	0.017527	46.921	0.86721	0.47449	0.44015	98	95	94	93	44	43	53	102
89226	ENSDARG00000018716	dgkh	protein_coding	E013i	intron	9	17895521	17899866	4346	+	no	TRUE	FALSE	100.1	0.30893	0.75924	0.06166	98.258	0.16737	0.70548	0	121.1	0.91563	0.1156	0.017527	40.889	0.96541	-0.10923	0.44015	95	65	140	98	52	37	36	125
89236	ENSDARG00000018716	dgkh	protein_coding	E018i	intron	9	17907685	17910663	2979	+	no	TRUE	FALSE	55.853	0.96005	-0.0018399	0.06166	48.986	0.36359	-0.80006	0	45.07	0.10914	0.85987	0.017527	31.328	0.97878	-0.13748	0.44015	77	43	55	51	27	40	27	33
89210	ENSDARG00000018716	dgkh	protein_coding	E005i	intron	9	17855200	17855905	706	+	no	TRUE	FALSE	39.126	0.12185	0.81511	0.06166	29.47	0.94036	-0.061898	0	39.813	0.10639	0.93932	0.017527	25.807	0.58197	-0.92296	0.44015	37	24	50	45	35	30	15	28
89222	ENSDARG00000018716	dgkh	protein_coding	E011i	intron	9	17892800	17895209	2410	+	no	TRUE	FALSE	44.68	0.23978	0.4941	0.06166	37.981	0.82946	-0.13186	0	43.764	0.18688	0.6873	0.017527	20.679	0.49802	1.2495	0.44015	40	40	44	56	20	10	31	35
89232	ENSDARG00000018716	dgkh	protein_coding	E016i	intron	9	17901344	17904541	3198	+	no	TRUE	FALSE	36.547	0.41593	0.4291	0.06166	30.45	0.6697	-0.30463	0	34.359	0.17443	0.79611	0.017527	18.824	0.93548	0.57431	0.44015	37	30	39	41	10	23	22	26
89254	ENSDARG00000018716	dgkh	protein_coding	E027i	intron	9	17926587	17928026	1440	+	no	TRUE	FALSE	23.714	0.9792	0.068229	0.06166	21.743	0.56093	-0.49522	0	20.554	0.72424	0.62369	0.017527	16.091	0.97763	-0.12905	0.44015	29	21	13	34	19	16	14	17
89234	ENSDARG00000018716	dgkh	protein_coding	E017i	intron	9	17904674	17907549	2876	+	no	TRUE	FALSE	25.241	0.891	0.11688	0.06166	26.001	0.98107	0.06094	0	25.213	0.88847	0.11844	0.017527	14.453	0.99508	0.12375	0.44015	28	24	25	25	11	18	14	26
89250	ENSDARG00000018716	dgkh	protein_coding	E025i	intron	9	17918245	17922233	3989	+	no	TRUE	FALSE	22.548	0.030019	1.3003	0.06166	13.605	0.95847	-0.046439	0	23.72	0.078238	1.4093	0.017527	13.512	0.9276	0.56645	0.44015	12	16	34	27	18	7	16	13
89244	ENSDARG00000018716	dgkh	protein_coding	E022i	intron	9	17912148	17914197	2050	+	no	TRUE	FALSE	25.53	0.20144	0.74707	0.06166	22.754	0.70225	0.40326	0	28.592	0.59436	0.40573	0.017527	12.026	0.56227	1.4419	0.44015	17	24	31	30	9	7	19	26
89224	ENSDARG00000018716	dgkh	protein_coding	E012i	intron	9	17895350	17895438	89	+	no	TRUE	FALSE	9.4762	0.74194	0.47879	0.06166	8.7077	0.95343	0.14314	0	9.8716	0.77947	0.39821	0.017527	4.4392	NA	-0.66444	0.44015	8	9	11	10	8	3	3	9
89220	ENSDARG00000018716	dgkh	protein_coding	E010i	intron	9	17891590	17892690	1101	+	no	TRUE	FALSE	16.569	0.9695	-0.036019	0.06166	17.567	0.97771	-0.018791	0	16.012	0.95958	0.043637	0.017527	4.0134	NA	1.2151	0.44015	27	9	17	14	5	1	6	17
89242	ENSDARG00000018716	dgkh	protein_coding	E021i	intron	9	17911152	17912039	888	+	no	TRUE	FALSE	1.6698	NA	-1.1602	0.06166	5.5431	0.18837	2.0616	0	4.3981	NA	-3.1563	0.017527	2.8631	NA	-0.59978	0.44015	4	1	0	2	5	2	2	10
89230	ENSDARG00000018716	dgkh	protein_coding	E015i	intron	9	17900138	17901051	914	+	no	TRUE	FALSE	10.023	0.63919	0.61119	0.06166	7.0823	0.64702	-0.70487	0	8.9863	0.29098	1.3796	0.017527	2.767	NA	-0.54408	0.44015	8	9	13	10	7	0	2	5
89228	ENSDARG00000018716	dgkh	protein_coding	E014i	intron	9	17899959	17900037	79	+	no	TRUE	FALSE	8.361	0.52403	1.1826	0.06166	4.8795	0.93111	-0.39579	0	8.3135	0.24152	1.639	0.017527	2.4085	NA	-12.916	0.44015	9	2	13	9	6	2	0	4
89238	ENSDARG00000018716	dgkh	protein_coding	E019i	intron	9	17910782	17910863	82	+	no	TRUE	FALSE	2.8712	NA	-2.147	0.06166	4.1744	0.9399	-0.67148	0	1.7564	NA	-1.4103	0.017527	2.0921	NA	0.12451	0.44015	9	1	1	1	0	4	2	3
89240	ENSDARG00000018716	dgkh	protein_coding	E020i	intron	9	17910975	17911054	80	+	no	TRUE	FALSE	7.4641	0.5596	-1.354	0.06166	7.6232	0.21493	-2.4604	0	3.1806	NA	1.1706	0.017527	2.0226	NA	-11.755	0.44015	17	6	3	5	0	6	0	2
89216	ENSDARG00000018716	dgkh	protein_coding	E008i	intron	9	17880348	17880434	87	+	no	TRUE	FALSE	3.9509	NA	-0.18774	0.06166	5.5119	0.72077	0.69884	0	4.8266	NA	-0.82331	0.017527	1.9612	NA	-1.141	0.44015	6	3	4	3	2	3	1	7
89246	ENSDARG00000018716	dgkh	protein_coding	E023i	intron	9	17914312	17914400	89	+	no	TRUE	FALSE	1.2641	NA	0.76173	0.06166	1.8131	NA	1.6458	0	2.0769	NA	-0.82101	0.017527	1.3218	NA	1.2244	0.44015	1	1	2	1	2	0	2	3
89214	ENSDARG00000018716	dgkh	protein_coding	E007i	intron	9	17880128	17880221	94	+	no	TRUE	FALSE	1.276	NA	2.1735	0.06166	2.3306	NA	3.3821	0	3.1312	NA	-1.1472	0.017527	0.99798	NA	0.19002	0.44015	0	1	2	2	1	1	1	5
59059	ENSDARG00000012874	snap23.1	protein_coding	E001i	intron	17	33463159	33465918	2760	+	no	TRUE	FALSE	131.74	0.95418	-0.019105	0.061711	123.21	0.33389	0.33762	0.0057102	118.41	0.32251	-0.36345	0.0026364	139.06	0.99931	-0.001376	0.76994	142	132	116	144	201	110	118	103
59071	ENSDARG00000012874	snap23.1	protein_coding	E007i	intron	17	33473474	33477275	3802	+	no	TRUE	FALSE	73.002	0.66045	0.519	0.061711	68.589	0.018172	1.1111	0.0057102	81.937	0.49363	-0.59825	0.0026364	85.733	0.96336	-0.138	0.76994	73	50	98	70	103	91	68	79
59061	ENSDARG00000012874	snap23.1	protein_coding	E002i	intron	17	33466034	33467927	1894	+	no	TRUE	FALSE	48.893	0.64777	0.50314	0.061711	36.479	0.84992	0.23024	0.0057102	45.582	0.72208	0.26474	0.0026364	62.155	0.99307	-0.025006	0.76994	29	54	55	58	70	67	52	29
59065	ENSDARG00000012874	snap23.1	protein_coding	E004i	intron	17	33468111	33469958	1848	+	no	TRUE	FALSE	30.158	0.47374	0.51399	0.061711	23.279	0.67395	0.39845	0.0057102	28.982	0.91708	0.10924	0.0026364	56.066	0.49881	-0.76846	0.76994	24	27	33	37	70	71	32	20
59069	ENSDARG00000012874	snap23.1	protein_coding	E006i	intron	17	33470366	33473328	2963	+	no	TRUE	FALSE	26.601	0.88807	-0.15716	0.061711	36.313	0.0021154	1.4459	0.0057102	33.168	0.0011794	-1.6092	0.0026364	37.489	0.99175	-0.056955	0.76994	32	26	23	27	49	35	31	47
59067	ENSDARG00000012874	snap23.1	protein_coding	E005i	intron	17	33470077	33470191	115	+	no	TRUE	FALSE	10.632	0.79079	-0.80507	0.061711	14.393	0.5082	0.84997	0.0057102	10.472	0.46817	-1.6601	0.0026364	16.998	0.90471	-0.52917	0.76994	19	9	13	2	19	22	11	15
59063	ENSDARG00000012874	snap23.1	protein_coding	E003i	intron	17	33467970	33468061	92	+	no	TRUE	FALSE	2.8834	NA	-0.46011	0.061711	2.897	NA	-0.059363	0.0057102	2.2191	NA	-0.4156	0.0026364	3.8264	NA	-0.94098	0.76994	2	5	0	5	6	4	2	2
312499	ENSDARG00000069995	dpy19l1l	protein_coding	E003i	intron	16	42764820	42766514	1695	+	no	TRUE	FALSE	71.62	0.22574	0.85431	0.061718	60.195	0.40748	0.68508	0.040857	60.797	0.86246	0.18137	0.17963	108.17	0.99914	0.019396	0.19026	84	60	64	82	110	135	83	43
312517	ENSDARG00000069995	dpy19l1l	protein_coding	E012i	intron	16	42769738	42773278	3541	+	no	TRUE	FALSE	27.247	0.98168	1.0384	0.061718	15.949	0.075308	-2.2443	0.040857	18.653	0.68991	3.2904	0.17963	105.47	0.43381	0.63798	0.19026	28	23	54	2	114	96	108	2
312533	ENSDARG00000069995	dpy19l1l	protein_coding	E020i	intron	16	42777884	42779336	1453	+	no	TRUE	FALSE	31.628	0.86897	0.31756	0.061718	35.955	0.11813	1.2251	0.040857	28.758	0.12498	-0.89667	0.17963	43.694	0.27441	1.0575	0.19026	45	31	25	28	41	36	53	33
312495	ENSDARG00000069995	dpy19l1l	protein_coding	E001i	intron	16	42764127	42764628	502	+	no	TRUE	FALSE	20.334	0.61871	0.70194	0.061718	16.458	0.91594	0.16952	0.040857	15.435	0.70608	0.53922	0.17963	43.313	0.81303	0.51352	0.19026	13	30	22	17	48	41	42	9
312511	ENSDARG00000069995	dpy19l1l	protein_coding	E009i	intron	16	42767960	42768943	984	+	no	TRUE	FALSE	30.277	0.42334	0.70019	0.061718	24.688	0.86534	0.2353	0.040857	23.228	0.71824	0.47694	0.17963	39.334	0.99665	-0.011239	0.19026	34	30	34	24	66	27	30	14
312527	ENSDARG00000069995	dpy19l1l	protein_coding	E017i	intron	16	42775579	42777228	1650	+	no	TRUE	FALSE	20.43	0.36876	0.84217	0.061718	16.238	0.77957	0.39222	0.040857	16.487	0.78554	0.46341	0.17963	36.704	0.94261	0.27705	0.19026	21	20	25	16	45	35	32	10
312513	ENSDARG00000069995	dpy19l1l	protein_coding	E010i	intron	16	42769022	42769352	331	+	no	TRUE	FALSE	9.8084	0.13964	1.6765	0.061718	11.055	0.030742	2.7094	0.040857	14.148	0.25127	-1.0223	0.17963	25.543	0.50231	1.0588	0.19026	10	4	13	12	24	21	31	17
312515	ENSDARG00000069995	dpy19l1l	protein_coding	E011i	intron	16	42769440	42769677	238	+	no	TRUE	FALSE	12.924	0.97502	-0.12093	0.061718	14.082	0.7766	0.4658	0.040857	8.9394	0.67062	-0.5793	0.17963	21.371	0.95208	0.30433	0.19026	9	26	9	9	32	15	19	9
312509	ENSDARG00000069995	dpy19l1l	protein_coding	E008i	intron	16	42767663	42767859	197	+	no	TRUE	FALSE	13.813	0.99715	0.12086	0.061718	11.59	0.59729	-1.1145	0.040857	7.6994	0.62712	1.2452	0.17963	17.138	0.96418	0.2698	0.19026	24	11	15	6	26	12	15	3
312497	ENSDARG00000069995	dpy19l1l	protein_coding	E002i	intron	16	42764654	42764731	78	+	no	TRUE	FALSE	9.747	0.91091	0.38683	0.061718	7.6668	0.71864	-1.0989	0.040857	5.86	0.54095	1.4961	0.17963	17.11	0.91849	0.58227	0.19026	5	18	5	12	14	20	17	2
312519	ENSDARG00000069995	dpy19l1l	protein_coding	E013i	intron	16	42773360	42774704	1345	+	no	TRUE	FALSE	14.191	0.80555	0.59607	0.061718	12.47	0.75217	0.47304	0.040857	11.151	0.99207	0.13631	0.17963	16.918	0.89731	0.57317	0.19026	12	19	18	8	25	10	17	8
312507	ENSDARG00000069995	dpy19l1l	protein_coding	E007i	intron	16	42767475	42767570	96	+	no	TRUE	FALSE	8.0322	0.93355	0.38578	0.061718	6.849	0.93219	-0.23361	0.040857	5.3386	0.83894	0.6315	0.17963	14.392	0.87755	0.65917	0.19026	13	6	4	10	20	9	15	3
312501	ENSDARG00000069995	dpy19l1l	protein_coding	E004i	intron	16	42766653	42766781	129	+	no	TRUE	FALSE	6.5533	0.84034	-0.41012	0.061718	9.3053	0.25231	1.3495	0.040857	5.8809	0.19861	-1.7494	0.17963	13.448	0.99585	-0.040509	0.19026	8	11	4	4	15	16	10	9
312503	ENSDARG00000069995	dpy19l1l	protein_coding	E005i	intron	16	42766903	42767210	308	+	no	TRUE	FALSE	10.256	0.97898	0.13645	0.061718	7.7323	0.049948	-11.781	0.040857	4.8642	NA	10.994	0.17963	12.367	0.96503	-0.31359	0.19026	10	16	7	9	15	15	8	0
312521	ENSDARG00000069995	dpy19l1l	protein_coding	E014i	intron	16	42774807	42774877	71	+	no	TRUE	FALSE	6.3101	0.9273	0.59305	0.061718	5.3695	0.95144	0.20624	0.040857	4.6976	NA	0.39479	0.17963	9.1401	NA	0.27984	0.19026	9	5	2	10	12	8	8	3
312505	ENSDARG00000069995	dpy19l1l	protein_coding	E006i	intron	16	42767305	42767416	112	+	no	TRUE	FALSE	7.3902	0.75016	0.83367	0.061718	4.8483	0.64642	-1.4769	0.040857	4.9253	NA	2.3237	0.17963	7.8745	NA	0.87636	0.19026	11	4	6	9	11	4	9	1
312535	ENSDARG00000069995	dpy19l1l	protein_coding	E021i	intron	16	42779463	42779542	80	+	no	TRUE	FALSE	7.6548	0.92237	0.37392	0.061718	8.5856	0.43433	1.2591	0.040857	7.0725	0.55869	-0.87487	0.17963	7.3792	NA	1.3427	0.19026	12	6	8	5	8	4	10	8
312523	ENSDARG00000069995	dpy19l1l	protein_coding	E015i	intron	16	42774950	42775143	194	+	no	TRUE	FALSE	7.1734	0.92922	0.33987	0.061718	7.075	0.73465	0.66268	0.040857	5.6366	0.87478	-0.30898	0.17963	7.0339	NA	0.58752	0.19026	10	7	8	4	6	8	7	5
312525	ENSDARG00000069995	dpy19l1l	protein_coding	E016i	intron	16	42775215	42775553	339	+	no	TRUE	FALSE	4.7045	NA	1.2946	0.061718	2.7822	NA	-0.57222	0.040857	3.7019	NA	1.8747	0.17963	3.9786	NA	1.124	0.19026	4	4	4	7	5	2	5	1
312531	ENSDARG00000069995	dpy19l1l	protein_coding	E019i	intron	16	42777629	42777783	155	+	no	TRUE	FALSE	1.4247	NA	-1.4893	0.061718	2.7094	NA	1.6895	0.040857	1.4359	NA	-3.1723	0.17963	2.6975	NA	-10.192	0.19026	1	4	0	1	7	2	0	3
312529	ENSDARG00000069995	dpy19l1l	protein_coding	E018i	intron	16	42777349	42777453	105	+	no	TRUE	FALSE	2.6619	NA	0.026947	0.061718	4.5189	0.15446	2.2052	0.040857	3.4835	NA	-2.1705	0.17963	2.1542	NA	-0.95822	0.19026	3	4	1	3	5	1	1	6
185657	ENSDARG00000042141	myo6b	protein_coding	E034i	intron	17	36870612	36894265	23654	-	no	TRUE	FALSE	73.807	0.87978	0.2233	0.061726	74.232	0.69577	0.3655	0.0053477	73.795	0.82903	-0.14978	0.015213	52.982	0.98926	0.20882	0.52388	99	50	84	64	56	54	50	74
185627	ENSDARG00000042141	myo6b	protein_coding	E019i	intron	17	36809891	36818005	8115	-	no	TRUE	FALSE	43.399	0.14193	0.85315	0.061726	37.229	0.40008	0.67899	0.0053477	48.242	0.81828	0.16871	0.015213	25.536	0.8881	0.54833	0.52388	43	25	56	49	29	20	28	42
185655	ENSDARG00000042141	myo6b	protein_coding	E033i	intron	17	36863986	36870469	6484	-	no	TRUE	FALSE	22.05	0.96017	-0.12358	0.061726	22.947	0.96121	0.052598	0.0053477	19.721	0.89043	-0.18197	0.015213	23.037	0.93004	0.41996	0.52388	33	17	25	14	29	17	24	20
185605	ENSDARG00000042141	myo6b	protein_coding	E008i	intron	17	36777187	36786221	9035	-	no	TRUE	FALSE	26.791	0.82715	-0.23096	0.061726	29.273	0.92868	0.096204	0.0053477	23.99	0.72603	-0.33167	0.015213	21.332	0.54754	1.0962	0.52388	32	31	23	23	26	9	29	26
185603	ENSDARG00000042141	myo6b	protein_coding	E007i	intron	17	36765899	36777107	11209	-	no	TRUE	FALSE	42.395	0.16122	0.63289	0.061726	41.586	0.10238	0.79798	0.0053477	48.349	0.81865	-0.16968	0.015213	18.438	0.9778	-0.12549	0.52388	38	35	48	49	27	15	15	49
185635	ENSDARG00000042141	myo6b	protein_coding	E023i	intron	17	36836212	36842903	6692	-	no	TRUE	FALSE	19.351	0.94563	-0.18552	0.061726	27.56	0.26959	1.0119	0.0053477	23.666	0.088807	-1.1996	0.015213	17.599	0.93921	0.65447	0.52388	30	15	14	20	13	19	20	35
185633	ENSDARG00000042141	myo6b	protein_coding	E022i	intron	17	36825183	36836066	10884	-	no	TRUE	FALSE	35.669	0.71513	0.30247	0.061726	37.043	0.33559	0.56566	0.0053477	37.837	0.73025	-0.26817	0.015213	17.097	0.93688	0.44206	0.52388	35	35	35	39	22	12	18	40
185599	ENSDARG00000042141	myo6b	protein_coding	E005i	intron	17	36755208	36765189	9982	-	no	TRUE	FALSE	32.224	0.88718	-0.24081	0.061726	35.128	0.94005	0.080821	0.0053477	28.694	0.70171	-0.32666	0.015213	12.595	0.96941	-0.40111	0.52388	49	27	29	26	25	6	9	31
185651	ENSDARG00000042141	myo6b	protein_coding	E031i	intron	17	36857463	36862967	5505	-	no	TRUE	FALSE	16.668	0.67891	0.5255	0.061726	14.174	0.91201	0.1678	0.0053477	16.262	0.76441	0.3538	0.015213	12.39	0.85266	1.1695	0.52388	20	10	18	19	7	12	17	13
185639	ENSDARG00000042141	myo6b	protein_coding	E025i	intron	17	36845828	36850476	4649	-	no	TRUE	FALSE	27.029	0.83277	0.2496	0.061726	29.461	0.35622	0.66214	0.0053477	29.428	0.59344	-0.41752	0.015213	12.289	0.32126	1.8543	0.52388	23	31	28	27	12	3	21	33
185595	ENSDARG00000042141	myo6b	protein_coding	E003i	intron	17	36741252	36752190	10939	-	no	TRUE	FALSE	20.832	0.74927	-0.61891	0.061726	21.996	0.61368	-0.59983	0.0053477	14.633	0.97501	-0.023968	0.015213	11.616	0.33146	-2.1465	0.52388	35	20	9	22	20	14	3	14
185607	ENSDARG00000042141	myo6b	protein_coding	E009i	intron	17	36786431	36792090	5660	-	no	TRUE	FALSE	17.905	0.030056	1.6557	0.061726	12.139	0.25424	1.1254	0.0053477	21.894	0.68377	0.52688	0.015213	9.6989	NA	1.0618	0.52388	11	8	32	19	11	5	13	16
185641	ENSDARG00000042141	myo6b	protein_coding	E026i	intron	17	36850558	36853802	3245	-	no	TRUE	FALSE	10.725	0.8499	0.43005	0.061726	11.204	0.64694	0.75376	0.0053477	12.039	0.8181	-0.32951	0.015213	7.7163	NA	0.97785	0.52388	15	5	13	10	8	5	10	13
185615	ENSDARG00000042141	myo6b	protein_coding	E013i	intron	17	36797933	36802203	4271	-	no	TRUE	FALSE	11.564	0.97958	0.24792	0.061726	15.761	0.11113	1.3093	0.0053477	15.62	0.5151	-1.065	0.015213	7.3156	NA	-0.88879	0.52388	14	9	18	5	12	7	4	22
185631	ENSDARG00000042141	myo6b	protein_coding	E021i	intron	17	36818405	36825024	6620	-	no	TRUE	FALSE	22.372	0.69849	-0.48712	0.061726	27.887	0.73575	0.29528	0.0053477	20.846	0.50289	-0.78991	0.015213	6.4433	NA	0.84379	0.52388	32	25	12	23	12	0	8	27
185637	ENSDARG00000042141	myo6b	protein_coding	E024i	intron	17	36843085	36845818	2734	-	no	TRUE	FALSE	18.759	0.9392	0.14584	0.061726	18.873	0.84721	0.25893	0.0053477	18.141	0.93352	-0.11664	0.015213	5.9887	NA	0.31641	0.52388	26	13	17	20	13	0	6	18
185647	ENSDARG00000042141	myo6b	protein_coding	E029i	intron	17	36854319	36857110	2792	-	no	TRUE	FALSE	11.557	0.91189	-0.21023	0.061726	10.458	0.53607	-0.79699	0.0053477	8.4064	0.71716	0.5822	0.015213	4.4392	NA	-0.50735	0.52388	13	14	10	10	8	3	3	6
185619	ENSDARG00000042141	myo6b	protein_coding	E015i	intron	17	36804349	36806581	2233	-	no	TRUE	FALSE	11.307	0.9885	-0.030118	0.061726	10.681	0.85821	-0.27111	0.0053477	9.4314	0.89325	0.23501	0.015213	4.369	NA	-2.3114	0.52388	11	14	9	12	1	11	1	8
185593	ENSDARG00000042141	myo6b	protein_coding	E002i	intron	17	36739788	36741032	1245	-	no	TRUE	FALSE	2.6392	NA	-1.9475	0.061726	3.0846	NA	-1.7978	0.0053477	0.99326	NA	-0.15495	0.015213	2.3331	NA	0.017584	0.52388	3	6	1	1	2	3	2	1
185609	ENSDARG00000042141	myo6b	protein_coding	E010i	intron	17	36792242	36797334	5093	-	no	TRUE	FALSE	11.514	0.9706	-0.088164	0.061726	10.961	0.83311	-0.32685	0.0053477	9.4021	0.90069	0.23275	0.015213	1.9265	NA	-14.068	0.52388	16	10	8	13	2	4	0	8
185617	ENSDARG00000042141	myo6b	protein_coding	E014i	intron	17	36802335	36804254	1920	-	no	TRUE	FALSE	6.5299	0.22779	-1.5831	0.061726	6.6483	0.080572	-3.0197	0.0053477	2.246	NA	1.4366	0.015213	1.9132	NA	-0.96591	0.52388	9	12	4	2	3	2	1	1
185601	ENSDARG00000042141	myo6b	protein_coding	E006i	intron	17	36765226	36765737	512	-	no	TRUE	FALSE	4.391	NA	0.8404	0.061726	4.5189	0.52817	1.1504	0.0053477	5.5219	0.87312	-0.31747	0.015213	1.8592	NA	15.227	0.52388	3	4	1	10	0	0	5	6
185621	ENSDARG00000042141	myo6b	protein_coding	E016i	intron	17	36806621	36807473	853	-	no	TRUE	FALSE	6.7106	0.81479	0.54418	0.061726	7.2101	0.58923	0.95962	0.0053477	8.0072	0.80858	-0.4189	0.015213	1.7069	NA	0.75129	0.52388	9	3	7	8	1	2	2	9
185629	ENSDARG00000042141	myo6b	protein_coding	E020i	intron	17	36818079	36818312	234	-	no	TRUE	FALSE	5.1925	0.94786	0.085982	0.061726	4.9085	0.94931	-0.091316	0.0053477	4.5848	NA	0.1671	0.015213	1.6241	NA	-0.65207	0.52388	1	10	5	5	2	2	1	4
185623	ENSDARG00000042141	myo6b	protein_coding	E017i	intron	17	36807645	36807890	246	-	no	TRUE	FALSE	6.2113	0.72041	1.5393	0.061726	4.1016	0.71024	0.89001	0.0053477	7.2684	0.90521	0.64127	0.015213	1.4452	NA	-13.711	0.52388	6	1	14	3	5	0	0	5
185597	ENSDARG00000042141	myo6b	protein_coding	E004i	intron	17	36752323	36755103	2781	-	no	TRUE	FALSE	5.1434	0.56674	-1.0942	0.061726	4.8628	0.20375	-2.534	0.0053477	2.2753	NA	1.4502	0.015213	1.239	NA	-0.1908	0.52388	7	8	5	1	3	0	1	1
185611	ENSDARG00000042141	myo6b	protein_coding	E011i	intron	17	36797426	36797559	134	-	no	TRUE	FALSE	0.98015	NA	-1.347	0.061726	2.5218	NA	1.7847	0.0053477	1.8468	NA	-3.1487	0.015213	1.239	NA	-0.1908	0.52388	0	3	1	0	3	0	1	4
185613	ENSDARG00000042141	myo6b	protein_coding	E012i	intron	17	36797690	36797854	165	-	no	TRUE	FALSE	3.6202	NA	1.5653	0.061726	3.2161	NA	1.6957	0.0053477	5.0542	NA	-0.13472	0.015213	0.96324	NA	-13.066	0.52388	3	1	8	2	1	2	0	5
185625	ENSDARG00000042141	myo6b	protein_coding	E018i	intron	17	36807987	36809762	1776	-	no	TRUE	FALSE	4.0064	NA	-0.10877	0.061726	4.7173	0.8246	0.52101	0.0053477	4.122	NA	-0.64751	0.015213	0.62614	NA	-12.463	0.52388	1	8	6	1	1	1	0	5
185653	ENSDARG00000042141	myo6b	protein_coding	E032i	intron	17	36863042	36863915	874	-	no	TRUE	FALSE	1.9925	NA	0.95698	0.061726	2.1046	NA	1.3763	0.0053477	2.6593	NA	-0.42083	0.015213	0.5781	NA	-12.405	0.52388	3	0	2	3	2	0	0	3
185643	ENSDARG00000042141	myo6b	protein_coding	E027i	intron	17	36853968	36854067	100	-	no	TRUE	FALSE	1.5372	NA	1.229	0.061726	2.6258	NA	2.6949	0.0053477	3.1606	NA	-1.4703	0.015213	0.5781	NA	-12.405	0.52388	1	1	3	1	2	0	0	5
185649	ENSDARG00000042141	myo6b	protein_coding	E030i	intron	17	36857217	36857332	116	-	no	TRUE	FALSE	1.6591	NA	-2.3653	0.061726	3.8137	0.58545	1.11	0.0053477	2.1991	NA	-3.483	0.015213	0	NA	NA	0.52388	3	3	0	1	0	0	0	5
185645	ENSDARG00000042141	myo6b	protein_coding	E028i	intron	17	36854166	36854262	97	-	no	TRUE	FALSE	0.7177	NA	-0.78317	0.061726	0.59395	NA	-10.785	0.0053477	0.29119	NA	9.239	0.015213	0	NA	NA	0.52388	1	1	0	1	0	0	0	0
381757	ENSDARG00000079049	cercam	protein_coding	E011i	intron	10	10413767	10421658	7892	+	no	TRUE	FALSE	307.09	0.38516	-0.29709	0.061732	442.74	0.12337	0.3395	3.5927e-05	340.08	0.023736	-0.61962	0.0010837	293.27	0.98051	0.13007	0.76808	382	404	239	230	317	318	254	515
381747	ENSDARG00000079049	cercam	protein_coding	E006i	intron	10	10402539	10405945	3407	+	no	TRUE	FALSE	156.92	0.030057	-0.75527	0.061732	257.14	0.066956	0.38387	3.5927e-05	175.97	0.015127	-1.1207	0.0010837	135.18	0.83952	-0.24179	0.76808	236	214	109	86	190	130	98	304
381755	ENSDARG00000079049	cercam	protein_coding	E010i	intron	10	10408680	10413562	4883	+	no	TRUE	FALSE	79.681	0.80622	-0.18476	0.061732	104.72	0.79992	0.14043	3.5927e-05	82.031	0.58077	-0.30902	0.0010837	68.582	0.9769	-0.070439	0.76808	99	99	56	72	85	71	54	113
381737	ENSDARG00000079049	cercam	protein_coding	E001i	intron	10	10393738	10396750	3013	+	no	TRUE	FALSE	69.704	0.83153	0.16236	0.061732	89.903	0.26633	0.42848	3.5927e-05	80.272	0.78839	-0.24741	0.0010837	66.091	0.98636	-0.032015	0.76808	82	73	71	56	80	69	53	108
381741	ENSDARG00000079049	cercam	protein_coding	E003i	intron	10	10397096	10399855	2760	+	no	TRUE	FALSE	67.43	0.71428	-0.39672	0.061732	92.369	0.88871	0.096841	3.5927e-05	67.689	0.648	-0.47494	0.0010837	58.446	0.96685	0.1842	0.76808	94	83	60	38	70	56	52	98
381753	ENSDARG00000079049	cercam	protein_coding	E009i	intron	10	10406450	10408551	2102	+	no	TRUE	FALSE	59.486	0.58753	-0.44297	0.061732	85.509	0.67676	0.21581	3.5927e-05	62.466	0.43919	-0.63941	0.0010837	50.598	0.84363	-0.39044	0.76808	84	74	50	35	73	50	34	95
381743	ENSDARG00000079049	cercam	protein_coding	E004i	intron	10	10399991	10402049	2059	+	no	TRUE	FALSE	34.689	0.53363	-0.69812	0.061732	61.192	0.13788	0.63883	3.5927e-05	43.807	0.19034	-1.3174	0.0010837	38.68	0.89965	0.4713	0.76808	53	45	29	15	37	40	39	79
381739	ENSDARG00000079049	cercam	protein_coding	E002i	intron	10	10396862	10396977	116	+	no	TRUE	FALSE	15.654	0.087949	-1.2917	0.061732	26.22	0.92947	0.11326	3.5927e-05	15.257	0.12428	-1.388	0.0010837	13.834	0.96945	-0.25446	0.76808	27	23	7	8	21	12	10	28
381745	ENSDARG00000079049	cercam	protein_coding	E005i	intron	10	10402255	10402418	164	+	no	TRUE	FALSE	9.3521	0.95935	-0.16884	0.061732	15.355	0.40202	0.81875	3.5927e-05	12.645	0.41141	-0.96929	0.0010837	11.794	0.78479	-1.5749	0.76808	14	9	9	6	10	22	4	21
381749	ENSDARG00000079049	cercam	protein_coding	E007i	intron	10	10406023	10406096	74	+	no	TRUE	FALSE	11.897	0.86661	-0.34147	0.061732	12.042	0.2529	-1.1969	3.5927e-05	8.0883	0.56684	0.86922	0.0010837	8.2582	NA	-2.1571	0.76808	18	13	6	12	19	6	2	7
381751	ENSDARG00000079049	cercam	protein_coding	E008i	intron	10	10406204	10406316	113	+	no	TRUE	FALSE	7.3085	0.80114	-0.55428	0.061732	11.226	0.82943	0.32793	3.5927e-05	8.0189	0.57262	-0.86526	0.0010837	5.2309	NA	0.32942	0.76808	9	11	5	5	7	4	5	13
366008	ENSDARG00000077596	phf24	protein_coding	E002i	intron	10	17919768	17933392	13625	+	no	TRUE	FALSE	29.923	0.77433	-0.42573	0.061756	38.151	0.12646	0.90576	2.5079e-05	31.553	0.25848	-1.2435	4.1674e-07	8.1421	NA	-0.87942	NA	36	35	33	17	11	7	7	42
366010	ENSDARG00000077596	phf24	protein_coding	E003i	intron	10	17933579	17953747	20169	+	no	TRUE	FALSE	34.114	0.043448	-0.87369	0.061756	44.817	0.39131	0.56559	2.5079e-05	31.059	0.009984	-1.3528	4.1674e-07	5.6508	NA	-0.39688	NA	40	52	23	25	6	5	6	43
366020	ENSDARG00000077596	phf24	protein_coding	E008i	intron	10	17958666	17964961	6296	+	no	TRUE	FALSE	10.899	0.96538	-0.18848	0.061756	9.9539	0.94683	-0.11229	2.5079e-05	8.8465	0.99127	0.0086049	4.1674e-07	1.8999	NA	-0.47565	NA	17	7	12	8	4	0	2	7
366006	ENSDARG00000077596	phf24	protein_coding	E001i	intron	10	17893921	17919357	25437	+	no	TRUE	FALSE	26.017	0.84756	-0.48225	0.061756	46.707	0.085478	1.7967	2.5079e-05	39.494	2.6817e-07	-2.1928	4.1674e-07	1.3831	NA	-1.1747	NA	43	20	22	21	0	3	1	69
366016	ENSDARG00000077596	phf24	protein_coding	E006i	intron	10	17956035	17957615	1581	+	no	TRUE	FALSE	8.4682	0.48481	-1.0637	0.061756	9.9611	0.91062	-0.11354	2.5079e-05	5.9914	0.62528	-0.86303	4.1674e-07	0.28905	NA	-10.549	NA	15	9	4	7	1	0	0	7
366018	ENSDARG00000077596	phf24	protein_coding	E007i	intron	10	17957652	17958575	924	+	no	TRUE	FALSE	11.015	0.42017	-1.0736	0.061756	11.643	0.51375	-0.706	2.5079e-05	6.6592	0.91058	-0.27364	4.1674e-07	0	NA	NA	NA	16	15	10	4	0	0	0	6
366014	ENSDARG00000077596	phf24	protein_coding	E005i	intron	10	17954197	17955867	1671	+	no	TRUE	FALSE	3.4906	NA	1.3813	0.061756	4.4425	0.10266	2.662	2.5079e-05	6.0524	0.46307	-1.1954	4.1674e-07	0	NA	NA	NA	1	3	3	7	0	0	0	8
366012	ENSDARG00000077596	phf24	protein_coding	E004i	intron	10	17953827	17953993	167	+	no	TRUE	FALSE	1.235	NA	11.758	0.061756	0	NA	NA	2.5079e-05	1.456	NA	9.7232	4.1674e-07	0	NA	NA	NA	0	0	0	5	0	0	0	0
44342	ENSDARG00000009733	kif21b	protein_coding	E001i	intron	11	2786434	2833224	46791	+	no	TRUE	FALSE	885.74	0.9955	0.049078	0.061816	1181.6	0.37402	-0.12465	0.00015121	942.83	0.86679	0.18993	0.14007	367.08	0.9578	-0.070858	0.21985	1164	1011	819	608	459	381	285	1319
44392	ENSDARG00000009733	kif21b	protein_coding	E026i	intron	11	2873567	2888905	15339	+	no	TRUE	FALSE	575.62	0.18131	0.37336	0.061816	771.63	0.15164	0.19418	0.00015121	692.04	0.77252	0.19647	0.14007	190.27	0.14068	0.61792	0.21985	683	594	564	490	185	183	202	966
44390	ENSDARG00000009733	kif21b	protein_coding	E025i	intron	11	2866061	2873527	7467	+	no	TRUE	FALSE	310.92	0.92775	0.074178	0.061816	396.26	0.17228	-0.24638	0.00015121	317.12	0.44815	0.33885	0.14007	109.48	0.77954	0.35643	0.21985	389	368	269	240	126	102	104	422
44404	ENSDARG00000009733	kif21b	protein_coding	E032i	intron	11	2899077	2904675	5599	+	no	TRUE	FALSE	104.42	0.91225	-0.05917	0.061816	147.44	0.94271	-0.03819	0.00015121	114.59	0.94251	-0.0027024	0.14007	38.32	0.99559	-0.042585	0.21985	144	120	87	75	38	48	30	170
44350	ENSDARG00000009733	kif21b	protein_coding	E005i	intron	11	2837712	2840859	3148	+	no	TRUE	FALSE	28.627	0.97152	0.067902	0.061816	42.29	0.826	0.19643	0.00015121	34.525	0.86654	-0.11049	0.14007	19.572	0.93952	-0.37113	0.21985	45	25	21	26	23	24	13	53
44370	ENSDARG00000009733	kif21b	protein_coding	E015i	intron	11	2854133	2856049	1917	+	no	TRUE	FALSE	34.265	0.95144	0.10092	0.061816	49.831	0.78017	0.17591	0.00015121	40.988	0.909	-0.058801	0.14007	14.109	0.99718	-0.078478	0.21985	45	38	25	32	23	10	11	62
44398	ENSDARG00000009733	kif21b	protein_coding	E029i	intron	11	2892739	2893782	1044	+	no	TRUE	FALSE	20.23	0.89507	0.22023	0.061816	22.493	0.48625	-0.56572	0.00015121	18.791	0.40843	0.80429	0.14007	12.586	0.90831	-0.96468	0.21985	23	24	20	15	9	23	6	21
44394	ENSDARG00000009733	kif21b	protein_coding	E027i	intron	11	2889043	2890738	1696	+	no	TRUE	FALSE	41.118	0.59347	0.48545	0.061816	44.446	0.66511	-0.37165	0.00015121	41.171	0.13226	0.87373	0.14007	11.955	0.99416	0.067421	0.21985	37	51	34	45	18	9	10	45
44362	ENSDARG00000009733	kif21b	protein_coding	E011i	intron	11	2848804	2850805	2002	+	no	TRUE	FALSE	22.873	0.11442	1.1297	0.061816	18.197	0.54632	-0.56397	0.00015121	22.858	0.046301	1.7124	0.14007	11.824	0.99152	-0.10236	0.21985	18	20	32	21	13	14	9	17
44346	ENSDARG00000009733	kif21b	protein_coding	E003i	intron	11	2833720	2836393	2674	+	no	TRUE	FALSE	18.326	0.74601	-0.43915	0.061816	27.35	0.87282	-0.16931	0.00015121	18.875	0.81933	-0.25222	0.14007	10.523	NA	0.13241	0.21985	22	29	15	9	12	11	9	30
44376	ENSDARG00000009733	kif21b	protein_coding	E018i	intron	11	2858288	2859925	1638	+	no	TRUE	FALSE	21.011	0.85712	0.27074	0.061816	24.004	0.63278	-0.40332	0.00015121	20.577	0.51997	0.69359	0.14007	9.0994	NA	0.94409	0.21985	25	23	22	15	8	8	11	24
44352	ENSDARG00000009733	kif21b	protein_coding	E006i	intron	11	2841028	2842060	1033	+	no	TRUE	FALSE	16.957	0.96883	-0.076749	0.061816	16.814	0.096549	-1.5069	0.00015121	11.856	0.21325	1.4489	0.14007	8.6847	NA	-0.27776	0.21985	27	16	16	10	6	14	6	10
44396	ENSDARG00000009733	kif21b	protein_coding	E028i	intron	11	2890920	2892573	1654	+	no	TRUE	FALSE	25.338	0.50567	0.8827	0.061816	25.737	0.92514	-0.099889	0.00015121	27.871	0.49036	0.99743	0.14007	8.5605	NA	-3.2467	0.21985	25	22	17	39	19	8	1	29
44374	ENSDARG00000009733	kif21b	protein_coding	E017i	intron	11	2856862	2858133	1272	+	no	TRUE	FALSE	11.782	0.64728	0.87206	0.061816	11	0.76697	-0.40323	0.00015121	11.973	0.48145	1.2886	0.14007	7.8235	NA	-1.999	0.21985	12	10	7	19	7	15	2	11
44386	ENSDARG00000009733	kif21b	protein_coding	E023i	intron	11	2863836	2864580	745	+	no	TRUE	FALSE	16.182	0.58428	-0.59087	0.061816	21.26	0.31998	-0.78774	0.00015121	12.897	0.92414	0.21097	0.14007	6.6547	NA	-1.0909	0.21985	27	20	7	13	11	7	3	18
44356	ENSDARG00000009733	kif21b	protein_coding	E008i	intron	11	2845105	2846199	1095	+	no	TRUE	FALSE	12.935	0.83659	0.42881	0.061816	24.563	0.085075	1.1114	0.00015121	22.72	0.55994	-0.66301	0.14007	6.2422	NA	-0.0010942	0.21985	16	12	16	8	7	7	5	40
44348	ENSDARG00000009733	kif21b	protein_coding	E004i	intron	11	2836544	2837576	1033	+	no	TRUE	FALSE	13.188	0.087385	-1.5258	0.061816	20.659	0.43972	-0.72462	0.00015121	9.9268	0.53723	-0.78378	0.14007	5.4098	NA	0.73997	0.21985	28	17	5	5	4	6	6	18
44384	ENSDARG00000009733	kif21b	protein_coding	E022i	intron	11	2862435	2863786	1352	+	no	TRUE	FALSE	8.6245	0.053507	-2.3505	0.061816	9.9132	0.00050432	-4.4036	0.00015121	1.6636	NA	2.1063	0.14007	5.3196	NA	-1.4068	0.21985	15	17	4	0	10	5	2	1
44368	ENSDARG00000009733	kif21b	protein_coding	E014i	intron	11	2853196	2853932	737	+	no	TRUE	FALSE	5.6434	0.86829	0.51182	0.061816	9.2384	0.66187	0.8219	0.00015121	8.6624	0.85104	-0.28722	0.14007	5.0565	NA	-14.158	0.21985	10	2	4	7	0	15	0	14
44358	ENSDARG00000009733	kif21b	protein_coding	E009i	intron	11	2846390	2848061	1672	+	no	TRUE	FALSE	26.689	0.15291	-1.7992	0.061816	44.584	0.26163	-0.60054	0.00015121	21.005	0.49218	-1.1771	0.14007	4.9818	NA	-1.2515	0.21985	45	49	14	3	3	10	2	41
44402	ENSDARG00000009733	kif21b	protein_coding	E031i	intron	11	2896041	2898876	2836	+	no	TRUE	FALSE	17.208	0.7182	0.6124	0.061816	26.633	0.2837	0.7898	0.00015121	25.808	0.87547	-0.16031	0.14007	4.8532	NA	1.9003	0.21985	22	13	22	12	3	3	8	40
44366	ENSDARG00000009733	kif21b	protein_coding	E013i	intron	11	2852525	2853006	482	+	no	TRUE	FALSE	8.961	0.94466	-0.24836	0.061816	20.519	0.32203	1.0575	0.00015121	16.495	0.20562	-1.2852	0.14007	4.8243	NA	-0.50885	0.21985	17	7	4	9	7	5	3	33
44400	ENSDARG00000009733	kif21b	protein_coding	E030i	intron	11	2893901	2895869	1969	+	no	TRUE	FALSE	9.6987	0.61458	0.7192	0.061816	17.422	0.12529	1.2069	0.00015121	17.212	0.63391	-0.47047	0.14007	4.4525	NA	-1.0937	0.21985	11	8	11	9	7	5	2	29
44354	ENSDARG00000009733	kif21b	protein_coding	E007i	intron	11	2842177	2844908	2732	+	no	TRUE	FALSE	22.472	0.83081	-0.26203	0.061816	27.18	0.30176	-0.78714	0.00015121	18.593	0.6143	0.5419	0.14007	4.4044	NA	-1.0854	0.21985	26	34	17	15	8	4	2	23
44382	ENSDARG00000009733	kif21b	protein_coding	E021i	intron	11	2861354	2862373	1020	+	no	TRUE	FALSE	12.735	0.98148	-0.033959	0.061816	13.578	0.31242	-1.082	0.00015121	9.9326	0.38398	1.0645	0.14007	4.0888	NA	0.39526	0.21985	13	19	10	10	9	0	4	10
44380	ENSDARG00000009733	kif21b	protein_coding	E020i	intron	11	2860781	2861187	407	+	no	TRUE	FALSE	3.4184	NA	0.22412	0.061816	5.2276	0.86127	0.40254	0.00015121	4.4768	NA	-0.16239	0.14007	2.9245	NA	-1.5275	0.21985	2	6	2	4	3	5	1	7
44372	ENSDARG00000009733	kif21b	protein_coding	E016i	intron	11	2856158	2856556	399	+	no	TRUE	FALSE	4.1702	NA	1.145	0.061816	5.3316	0.66403	0.78904	0.00015121	6.0231	0.93775	0.36898	0.14007	2.1194	NA	-13.79	0.21985	3	4	2	8	5	2	0	8
44378	ENSDARG00000009733	kif21b	protein_coding	E019i	intron	11	2860130	2860678	549	+	no	TRUE	FALSE	3.3612	NA	1.3777	0.061816	3.5113	NA	0.59774	0.00015121	4.4719	NA	0.7965	0.14007	1.7823	NA	-13.376	0.21985	4	1	8	0	5	1	0	5
44364	ENSDARG00000009733	kif21b	protein_coding	E012i	intron	11	2850948	2852379	1432	+	no	TRUE	FALSE	5.5977	0.9956	0.0029448	0.061816	9.8541	0.6803	0.596	0.00015121	8.0507	0.70876	-0.57732	0.14007	1.046	NA	0.44098	0.21985	5	9	3	6	0	2	1	14
44360	ENSDARG00000009733	kif21b	protein_coding	E010i	intron	11	2848126	2848584	459	+	no	TRUE	FALSE	8.4934	0.95743	-0.11818	0.061816	11.816	0.91405	-0.16239	0.00015121	8.8632	0.99954	0.057334	0.14007	0.94994	NA	0.52706	0.21985	11	11	4	9	2	0	1	13
44344	ENSDARG00000009733	kif21b	protein_coding	E002i	intron	11	2833448	2833536	89	+	no	TRUE	FALSE	4.6534	NA	1.0802	0.061816	7.6659	0.43864	1.2958	0.00015121	8.2222	0.90185	-0.19667	0.14007	0.86714	NA	-11.936	0.21985	2	6	2	9	3	0	0	13
11633	ENSDARG00000003244	gbp3	protein_coding	E023i	intron	2	44096937	44098816	1880	+	no	TRUE	FALSE	81.734	0.61105	0.48314	0.061819	74.363	0.063519	0.68324	0.031841	81.56	0.79368	-0.26276	0.040983	99.211	0.98403	-0.014483	0.067456	86	66	67	112	128	93	83	72
11634	ENSDARG00000003244	gbp3	protein_coding	E024i	intron	2	44098971	44101480	2510	+	no	TRUE	FALSE	80.705	0.96589	0.13412	0.061819	82.197	0.12705	0.63677	0.031841	77.594	0.50549	-0.56381	0.040983	91.024	0.45118	-0.55968	0.067456	81	89	92	63	140	86	58	78
11612	ENSDARG00000003244	gbp3	protein_coding	E012i	intron	2	44052699	44057092	4394	+	no	TRUE	FALSE	90.9	0.030109	0.7338	0.061819	58.141	0.33016	-0.48697	0.031841	77.022	0.014299	1.1602	0.040983	35.408	0.38424	1.0213	0.067456	77	75	115	96	40	20	46	32
11600	ENSDARG00000003244	gbp3	protein_coding	E006i	intron	2	44044408	44046130	1723	+	no	TRUE	FALSE	40.595	0.99162	0.062768	0.061819	36.707	0.99049	0.0018145	0.031841	33.31	0.98227	-0.0021337	0.040983	25.412	0.73251	0.77938	0.067456	42	46	33	44	26	20	30	26
11618	ENSDARG00000003244	gbp3	protein_coding	E015i	intron	2	44059230	44062123	2894	+	no	TRUE	FALSE	47.201	0.43584	0.85775	0.061819	35.217	0.63656	0.53487	0.031841	46.961	0.73734	0.25903	0.040983	20.051	0.76085	0.81235	0.067456	54	21	63	50	21	15	24	32
11630	ENSDARG00000003244	gbp3	protein_coding	E021i	intron	2	44095393	44096123	731	+	no	TRUE	FALSE	15.245	0.92942	-0.11753	0.061819	13.23	0.65737	-0.56067	0.031841	10.914	0.79093	0.38142	0.040983	20.049	0.99842	0.0011393	0.067456	20	15	13	14	30	15	17	7
11594	ENSDARG00000003244	gbp3	protein_coding	E003i	intron	2	44042298	44043362	1065	+	no	TRUE	FALSE	31.277	0.98143	0.084221	0.061819	31.238	0.59421	0.5036	0.031841	28.919	0.6697	-0.48155	0.040983	16.147	0.92266	0.48817	0.067456	44	23	36	23	20	12	17	28
11616	ENSDARG00000003244	gbp3	protein_coding	E014i	intron	2	44057417	44059011	1595	+	no	TRUE	FALSE	18.152	0.93335	0.22209	0.061819	14.658	0.85218	-0.27928	0.031841	14.533	0.73937	0.43867	0.040983	15.823	0.96341	0.42026	0.067456	15	22	21	15	12	19	16	9
11632	ENSDARG00000003244	gbp3	protein_coding	E022i	intron	2	44096390	44096819	430	+	no	TRUE	FALSE	8.1848	0.80332	0.51918	0.061819	7.2938	0.68163	0.66179	0.031841	8.1469	0.92939	-0.2048	0.040983	13.089	0.91295	-0.6181	0.067456	9	6	8	10	14	18	8	7
11622	ENSDARG00000003244	gbp3	protein_coding	E017i	intron	2	44062765	44064897	2133	+	no	TRUE	FALSE	28.28	0.32384	0.85375	0.061819	17.854	0.86674	-0.27264	0.031841	24.995	0.15607	1.0627	0.040983	10.531	NA	0.66998	0.067456	17	28	34	34	14	6	12	11
11604	ENSDARG00000003244	gbp3	protein_coding	E008i	intron	2	44046739	44048929	2191	+	no	TRUE	FALSE	18.741	0.39107	0.76257	0.061819	14.498	0.68892	0.50673	0.031841	18.418	0.85932	0.19356	0.040983	10.402	NA	1.9814	0.067456	13	18	22	22	7	5	18	13
11635	ENSDARG00000003244	gbp3	protein_coding	E025i	intron	2	44101526	44101829	304	+	no	TRUE	FALSE	5.6648	0.82376	-0.63875	0.061819	9.3401	0.28557	1.438	0.031841	7.0842	0.1327	-2.142	0.040983	6.9297	NA	-0.71605	0.067456	5	10	6	2	6	11	4	12
11590	ENSDARG00000003244	gbp3	protein_coding	E001i	intron	2	44041473	44041774	302	+	no	TRUE	FALSE	13.955	0.85039	-0.41157	0.061819	13.618	0.87453	-0.36629	0.031841	9.7812	0.96754	-0.10607	0.040983	5.4926	NA	1.0128	0.067456	25	10	11	11	3	6	7	8
11606	ENSDARG00000003244	gbp3	protein_coding	E009i	intron	2	44049143	44051221	2079	+	no	TRUE	FALSE	4.1727	NA	-0.60427	0.061819	4.0631	0.95431	-0.69346	0.031841	2.6275	NA	0.025546	0.040983	5.0306	NA	-1.4042	0.067456	10	1	4	2	9	5	2	2
11592	ENSDARG00000003244	gbp3	protein_coding	E002i	intron	2	44041875	44042096	222	+	no	TRUE	FALSE	8.7317	0.69171	0.67226	0.061819	4.4528	0.07954	-13.528	0.031841	6.1169	0.025568	14.233	0.040983	4.1849	NA	0.2446	0.067456	8	7	10	10	7	2	4	0
11596	ENSDARG00000003244	gbp3	protein_coding	E004i	intron	2	44043488	44044022	535	+	no	TRUE	FALSE	3.6528	NA	-0.33053	0.061819	4.7064	0.6392	0.91273	0.031841	3.7136	NA	-1.3074	0.040983	2.5741	NA	-0.181	0.067456	4	5	2	4	4	2	2	5
11602	ENSDARG00000003244	gbp3	protein_coding	E007i	intron	2	44046371	44046460	90	+	no	TRUE	FALSE	8.3659	0.69937	-0.79008	0.061819	7.645	0.26868	-1.7627	0.031841	4.23	NA	0.92168	0.040983	1.8999	NA	0.44373	0.067456	11	12	9	2	4	0	2	2
11610	ENSDARG00000003244	gbp3	protein_coding	E011i	intron	2	44051736	44052595	860	+	no	TRUE	FALSE	2.972	NA	0.25724	0.061819	2.1846	NA	-0.82328	0.031841	2.2167	NA	1.0195	0.040983	1.0808	NA	2.3693	0.067456	4	2	3	3	0	1	2	1
11626	ENSDARG00000003244	gbp3	protein_coding	E019i	intron	2	44065309	44065430	122	+	no	TRUE	FALSE	1.5605	NA	12.776	0.061819	0	NA	NA	0.031841	1.8351	NA	12.496	0.040983	0.96324	NA	-9.9692	0.067456	0	0	3	3	1	2	0	0
11608	ENSDARG00000003244	gbp3	protein_coding	E010i	intron	2	44051325	44051586	262	+	no	TRUE	FALSE	2.2048	NA	-0.74065	0.061819	1.7782	NA	-12.205	0.031841	0.93219	NA	11.503	0.040983	0.94994	NA	0.43117	0.067456	4	2	2	1	2	0	1	0
11620	ENSDARG00000003244	gbp3	protein_coding	E016i	intron	2	44062381	44062647	267	+	no	TRUE	FALSE	0.48205	NA	0.24809	0.061819	0.70153	NA	1.7624	0.031841	0.67276	NA	-1.5777	0.040983	0.5781	NA	-8.9109	0.067456	1	0	0	1	2	0	0	1
11624	ENSDARG00000003244	gbp3	protein_coding	E018i	intron	2	44065052	44065269	218	+	no	TRUE	FALSE	1.8104	NA	1.5893	0.061819	0.59395	NA	-10.621	0.031841	1.5732	NA	12.252	0.040983	0	NA	NA	0.067456	1	1	4	1	0	0	0	0
11614	ENSDARG00000003244	gbp3	protein_coding	E013i	intron	2	44057143	44057339	197	+	no	TRUE	FALSE	1.1752	NA	-12.137	0.061819	1.8822	NA	-0.55549	0.031841	0.38157	NA	-11.719	0.040983	0	NA	NA	0.067456	5	0	0	0	0	0	0	1
81691	ENSDARG00000017165	slc3a1	protein_coding	E008i	intron	13	10532941	10536312	3372	-	no	TRUE	FALSE	25.06	0.18718	0.86784	0.061825	16.515	0.32777	0.82274	0.0022848	27.754	0.97885	-0.019322	0.038915	11.311	0.57958	1.4158	0.84975	17	14	37	31	5	5	22	18
81693	ENSDARG00000017165	slc3a1	protein_coding	E009i	intron	13	10536493	10539532	3040	-	no	TRUE	FALSE	24.793	0.44718	0.66419	0.061825	16.617	0.67034	0.5182	0.0022848	25.853	0.90716	0.07973	0.038915	9.8571	NA	-0.28475	0.84975	12	22	28	37	14	4	12	16
81687	ENSDARG00000017165	slc3a1	protein_coding	E006i	intron	13	10527918	10530706	2789	-	no	TRUE	FALSE	29.84	0.052128	1.2829	0.061825	14.983	0.65777	0.60867	0.0022848	32.521	0.35382	0.61086	0.038915	7.2017	NA	2.2791	0.84975	21	9	40	48	2	2	16	15
81679	ENSDARG00000017165	slc3a1	protein_coding	E002i	intron	13	10518827	10522255	3429	-	no	TRUE	FALSE	10.793	0.98341	0.075146	0.061825	17.026	0.00091217	2.166	0.0022848	18.112	0.013664	-2.1556	0.038915	5.4179	NA	0.66417	0.84975	8	11	15	9	6	1	9	28
81689	ENSDARG00000017165	slc3a1	protein_coding	E007i	intron	13	10530833	10532797	1965	-	no	TRUE	FALSE	13.574	0.090091	2.4378	0.061825	3.2998	NA	0.38416	0.0022848	15.157	0.28349	1.9874	0.038915	3.9247	NA	2.4654	0.84975	3	4	31	14	2	0	9	3
81681	ENSDARG00000017165	slc3a1	protein_coding	E003i	intron	13	10522433	10524526	2094	-	no	TRUE	FALSE	9.6246	0.90112	0.54368	0.061825	8.6132	0.46034	1.2614	0.0022848	11.653	0.67703	-0.77624	0.038915	1.4874	NA	11.429	0.84975	11	3	6	19	0	0	4	11
81685	ENSDARG00000017165	slc3a1	protein_coding	E005i	intron	13	10524939	10527797	2859	-	no	TRUE	FALSE	9.323	0.71348	-0.57431	0.061825	8.6656	0.92061	-0.19993	0.0022848	7.4449	0.83603	-0.44051	0.038915	0.94994	NA	-0.68337	0.84975	13	8	7	10	2	0	1	6
81683	ENSDARG00000017165	slc3a1	protein_coding	E004i	intron	13	10524729	10524813	85	-	no	TRUE	FALSE	2.9959	NA	0.72938	0.061825	1.5943	NA	-0.39318	0.0022848	2.799	NA	1.0554	0.038915	0.37184	NA	9.4283	0.84975	2	2	3	5	0	0	1	1
81677	ENSDARG00000017165	slc3a1	protein_coding	E001i	intron	13	10518618	10518700	83	-	no	TRUE	FALSE	1.4742	NA	-0.2744	0.061825	0.89637	NA	-9.3745	0.0022848	0.90289	NA	8.7469	0.038915	0	NA	NA	0.84975	0	3	1	2	0	0	0	0
22285	ENSDARG00000005359	sucla2	protein_coding	E002i	intron	6	9804196	9809878	5683	+	no	TRUE	FALSE	84.967	0.81023	0.15404	0.061832	79.241	0.051648	0.74305	0.0209	73.205	0.21219	-0.56778	0.0016441	49.962	0.9983	-0.0049536	0.79522	92	90	81	81	62	41	49	62
22299	ENSDARG00000005359	sucla2	protein_coding	E009i	intron	6	9816362	9818719	2358	+	no	TRUE	FALSE	91.245	0.030109	0.98347	0.061832	67.513	0.0089975	1.1338	0.0209	92.289	0.88413	-0.13024	0.0016441	43.665	0.92415	0.27099	0.79522	60	81	123	99	45	38	48	63
22283	ENSDARG00000005359	sucla2	protein_coding	E001i	intron	6	9801831	9803999	2169	+	no	TRUE	FALSE	58.853	0.51173	0.35964	0.061832	48.978	0.34017	0.55544	0.0209	50.174	0.84762	-0.17363	0.0016441	35.922	0.92767	0.31095	0.79522	56	61	64	56	32	35	40	35
22297	ENSDARG00000005359	sucla2	protein_coding	E008i	intron	6	9814572	9816240	1669	+	no	TRUE	FALSE	62.507	0.71945	0.33109	0.061832	63.379	0.026007	1.3204	0.0209	63.073	0.015927	-0.96696	0.0016441	34.007	0.98892	-0.089263	0.79522	76	50	57	70	38	33	32	64
22301	ENSDARG00000005359	sucla2	protein_coding	E010i	intron	6	9818809	9820350	1542	+	no	TRUE	FALSE	49.348	0.9817	0.032933	0.061832	52.576	0.0069257	1.13	0.0209	46.282	0.029145	-1.0754	0.0016441	31.539	0.74914	0.63202	0.79522	56	54	47	43	32	22	40	49
22287	ENSDARG00000005359	sucla2	protein_coding	E003i	intron	6	9809979	9811568	1590	+	no	TRUE	FALSE	29.409	0.88025	0.24965	0.061832	36.77	0.029947	1.8913	0.0209	35.262	0.00075724	-1.6199	0.0016441	25.04	0.92408	0.41465	0.79522	41	20	28	30	19	26	29	46
22295	ENSDARG00000005359	sucla2	protein_coding	E007i	intron	6	9812578	9814428	1851	+	no	TRUE	FALSE	41.314	0.85489	0.23728	0.061832	42.165	0.091488	1.229	0.0209	40.433	0.0674	-0.97108	0.0016441	23.082	0.8888	-0.59153	0.79522	53	33	41	40	23	30	17	41
22293	ENSDARG00000005359	sucla2	protein_coding	E006i	intron	6	9812286	9812415	130	+	no	TRUE	FALSE	18.922	0.35852	0.99566	0.061832	17.565	0.011654	1.8975	0.0209	22.61	0.40617	-0.88151	0.0016441	11.254	NA	0.1903	0.79522	11	18	28	18	13	9	12	22
22289	ENSDARG00000005359	sucla2	protein_coding	E004i	intron	6	9811732	9811931	200	+	no	TRUE	FALSE	36.039	0.74272	0.28127	0.061832	31.33	0.41182	0.61061	0.0209	30.68	0.73356	-0.30941	0.0016441	10.331	NA	-0.27758	0.79522	35	39	32	40	16	7	9	23
22291	ENSDARG00000005359	sucla2	protein_coding	E005i	intron	6	9812061	9812146	86	+	no	TRUE	FALSE	21.667	0.78145	-0.58351	0.061832	19.623	0.57321	-0.97411	0.0209	11.727	0.79241	0.41377	0.0016441	4.3911	NA	-0.78137	0.79522	40	18	14	17	9	2	3	6
506856	ENSDARG00000101757	si:dkey-27n6.4	protein_coding	E007i	intron	4	69568531	69572838	4308	+	no	TRUE	FALSE	7.5923	0.77743	-0.31073	0.061865	8.2489	0.98331	0.26039	0.00026766	11.134	0.68981	-0.43443	0.92546	11.627	0.58615	-1.3591	0.85463	6	4	2	19	4	9	20	13
506844	ENSDARG00000101757	si:dkey-27n6.4	protein_coding	E001i	intron	4	69552284	69557741	5458	+	no	TRUE	FALSE	10.332	0.030135	-2.0353	0.061865	8.9369	0.00012288	-3.2337	0.00026766	6.0969	0.6329	1.3387	0.92546	9.5622	NA	-1.5267	0.85463	14	12	10	6	9	3	16	3
506850	ENSDARG00000101757	si:dkey-27n6.4	protein_coding	E004i	intron	4	69561110	69565725	4616	+	no	TRUE	FALSE	2.4849	NA	1.8039	0.061865	1.5179	NA	1.4656	0.00026766	3.7948	NA	0.4766	0.92546	8.8066	NA	1.4945	0.85463	0	1	1	8	1	1	22	3
506868	ENSDARG00000101757	si:dkey-27n6.4	protein_coding	E013i	intron	4	69578751	69583097	4347	+	no	TRUE	FALSE	3.3073	NA	0.39257	0.061865	4.5501	0.51532	1.4662	0.00026766	6.4926	0.48813	-0.93587	0.92546	7.6564	NA	0.61533	0.85463	1	2	5	5	1	2	18	9
506866	ENSDARG00000101757	si:dkey-27n6.4	protein_coding	E012i	intron	4	69574178	69578576	4399	+	no	TRUE	FALSE	3.2253	NA	2.2051	0.061865	2.7334	NA	2.4671	0.00026766	5.8131	0.84373	-0.11783	0.92546	4.4273	NA	1.4863	0.85463	1	0	1	11	0	1	11	6
506846	ENSDARG00000101757	si:dkey-27n6.4	protein_coding	E002i	intron	4	69557854	69560074	2221	+	no	TRUE	FALSE	1.4234	NA	-3.6704	0.061865	3.1085	NA	-0.44004	0.00026766	1.8175	NA	-3.0948	0.92546	2.9747	NA	13.711	0.85463	3	2	0	1	0	0	8	4
506870	ENSDARG00000101757	si:dkey-27n6.4	protein_coding	E014i	intron	4	69583145	69583825	681	+	no	TRUE	FALSE	0.72905	NA	-0.35808	0.061865	1.9206	NA	1.8823	0.00026766	2.1087	NA	-2.0988	0.92546	1.4874	NA	12.711	0.85463	1	0	0	2	0	0	4	4
506848	ENSDARG00000101757	si:dkey-27n6.4	protein_coding	E003i	intron	4	69560168	69561016	849	+	no	TRUE	FALSE	0.23566	NA	-13.295	0.061865	0.29879	NA	-14.68	0.00026766	0	NA	NA	0.92546	1.4874	NA	12.711	0.85463	0	1	0	0	0	0	4	0
506864	ENSDARG00000101757	si:dkey-27n6.4	protein_coding	E011i	intron	4	69573875	69573988	114	+	no	TRUE	FALSE	0.52018	NA	11.464	0.061865	0.40637	NA	12.448	0.00026766	0.99326	NA	-0.088016	0.92546	0.37184	NA	10.711	0.85463	0	0	1	1	0	0	1	1
506854	ENSDARG00000101757	si:dkey-27n6.4	protein_coding	E006i	intron	4	69566648	69566762	115	+	no	TRUE	FALSE	0.24701	NA	10.444	0.061865	0.40637	NA	12.448	0.00026766	0.67276	NA	-1.0999	0.92546	0	NA	NA	0.85463	0	0	0	1	0	0	0	1
506852	ENSDARG00000101757	si:dkey-27n6.4	protein_coding	E005i	intron	4	69565811	69566451	641	+	no	TRUE	FALSE	0	NA	NA	0.061865	0.40637	NA	12.448	0.00026766	0.38157	NA	-10.931	0.92546	0	NA	NA	0.85463	0	0	0	0	0	0	0	1
506858	ENSDARG00000101757	si:dkey-27n6.4	protein_coding	E008i	intron	4	69573013	69573132	120	+	no	TRUE	FALSE	0	NA	NA	0.061865	0	NA	NA	0.00026766	0	NA	NA	0.92546	0	NA	NA	0.85463	0	0	0	0	0	0	0	0
506860	ENSDARG00000101757	si:dkey-27n6.4	protein_coding	E009i	intron	4	69573307	69573413	107	+	no	TRUE	FALSE	0	NA	NA	0.061865	0	NA	NA	0.00026766	0	NA	NA	0.92546	0	NA	NA	0.85463	0	0	0	0	0	0	0	0
506862	ENSDARG00000101757	si:dkey-27n6.4	protein_coding	E010i	intron	4	69573588	69573703	116	+	no	TRUE	FALSE	0	NA	NA	0.061865	0	NA	NA	0.00026766	0	NA	NA	0.92546	0	NA	NA	0.85463	0	0	0	0	0	0	0	0
349414	ENSDARG00000076002	osbpl5	protein_coding	E001i	intron	25	23261855	23306212	44358	+	no	TRUE	FALSE	794.21	0.98782	0.082387	0.062078	726.58	0.74813	0.06314	0.081198	690.59	0.96936	0.062772	0.3605	810.02	0.36237	-0.35998	0.46021	893	773	898	635	898	938	630	571
349428	ENSDARG00000076002	osbpl5	protein_coding	E008i	intron	25	23322444	23329383	6940	+	no	TRUE	FALSE	103.44	0.42104	0.34114	0.062078	97.488	0.078716	0.57074	0.081198	103.74	0.60249	-0.18419	0.3605	76.194	0.90229	-0.30317	0.46021	106	91	114	105	93	79	61	96
349418	ENSDARG00000076002	osbpl5	protein_coding	E003i	intron	25	23310346	23312757	2412	+	no	TRUE	FALSE	69.398	0.78987	-0.2086	0.062078	73.908	0.51248	0.30826	0.081198	62.117	0.52663	-0.47003	0.3605	53.428	0.99573	-0.0066819	0.46021	86	74	71	50	53	59	49	65
349424	ENSDARG00000076002	osbpl5	protein_coding	E006i	intron	25	23316503	23320342	3840	+	no	TRUE	FALSE	54.17	0.82911	-0.18058	0.062078	56.69	0.70995	0.26902	0.081198	48.088	0.40359	-0.40507	0.3605	49.867	0.53371	-0.79715	0.46021	75	49	49	47	65	58	31	49
349416	ENSDARG00000076002	osbpl5	protein_coding	E002i	intron	25	23306370	23310271	3902	+	no	TRUE	FALSE	58.73	0.94457	-0.031159	0.062078	54.242	0.92298	-0.070152	0.081198	48.906	0.99409	0.083725	0.3605	48.595	0.84321	-0.45882	0.46021	71	57	55	55	60	53	36	40
349430	ENSDARG00000076002	osbpl5	protein_coding	E009i	intron	25	23329586	23333401	3816	+	no	TRUE	FALSE	57.289	0.62422	0.32457	0.062078	44.423	0.64969	-0.31533	0.081198	48	0.28627	0.68433	0.3605	45.224	0.92677	-0.31207	0.46021	63	47	58	63	53	49	36	29
349446	ENSDARG00000076002	osbpl5	protein_coding	E017i	intron	25	23338405	23341136	2732	+	no	TRUE	FALSE	42.732	0.97796	0.003813	0.062078	43.573	0.50033	0.40607	0.081198	40.051	0.51007	-0.35762	0.3605	36.806	0.97836	0.07934	0.46021	47	45	41	40	24	50	35	40
349436	ENSDARG00000076002	osbpl5	protein_coding	E012i	intron	25	23334391	23336026	1636	+	no	TRUE	FALSE	34.894	0.99311	0.061184	0.062078	29.704	0.6729	-0.35401	0.081198	27.813	0.73646	0.45711	0.3605	36.689	0.83157	-0.5491	0.46021	35	39	26	42	48	39	26	19
349454	ENSDARG00000076002	osbpl5	protein_coding	E021i	intron	25	23347521	23350883	3363	+	no	TRUE	FALSE	53.773	0.94547	-0.050769	0.062078	56.537	0.46539	0.4537	0.081198	50.808	0.31156	-0.45983	0.3605	32.301	0.81344	0.51378	0.46021	71	47	50	50	28	31	37	53
349426	ENSDARG00000076002	osbpl5	protein_coding	E007i	intron	25	23320428	23322280	1853	+	no	TRUE	FALSE	20.754	0.93824	-0.15261	0.062078	16.826	0.40278	-1.141	0.081198	14.061	0.43531	1.0297	0.3605	25.573	0.93129	-0.54494	0.46021	17	30	21	16	21	38	18	7
349440	ENSDARG00000076002	osbpl5	protein_coding	E014i	intron	25	23336346	23337708	1363	+	no	TRUE	FALSE	26.188	0.81958	0.29461	0.062078	25.702	0.38291	0.63587	0.081198	26.611	0.67668	-0.29807	0.3605	23.104	0.97164	-0.23827	0.46021	28	23	23	32	24	27	19	26
349420	ENSDARG00000076002	osbpl5	protein_coding	E004i	intron	25	23312839	23316094	3256	+	no	TRUE	FALSE	28.782	0.99956	0.043371	0.062078	24.227	0.69309	-0.41672	0.081198	22.677	0.72823	0.50411	0.3605	20.656	0.95393	0.3118	0.46021	26	35	32	23	28	13	22	15
349448	ENSDARG00000076002	osbpl5	protein_coding	E018i	intron	25	23341317	23342675	1359	+	no	TRUE	FALSE	24.695	0.35004	1.0505	0.062078	15.65	0.89468	0.1809	0.081198	24.329	0.37308	0.91808	0.3605	18.445	0.97838	0.1403	0.46021	25	10	25	39	15	22	18	13
349452	ENSDARG00000076002	osbpl5	protein_coding	E020i	intron	25	23345244	23347417	2174	+	no	TRUE	FALSE	23.92	0.81225	0.33274	0.062078	21.785	0.66087	0.40611	0.081198	23.039	0.93033	-0.032013	0.3605	15.59	0.8413	0.67805	0.46021	24	22	19	32	12	15	19	20
349450	ENSDARG00000076002	osbpl5	protein_coding	E019i	intron	25	23342806	23345128	2323	+	no	TRUE	FALSE	15.776	0.729	0.99526	0.062078	12.521	0.39188	0.89137	0.081198	17.545	0.97408	0.14695	0.3605	13.423	0.67657	1.1081	0.46021	11	12	9	32	8	12	19	14
349434	ENSDARG00000076002	osbpl5	protein_coding	E011i	intron	25	23333751	23334291	541	+	no	TRUE	FALSE	16.448	0.8765	-0.20357	0.062078	14.137	0.46882	-0.83319	0.081198	11.497	0.67069	0.67292	0.3605	9.8083	NA	0.68482	0.46021	17	21	13	16	8	9	12	7
349432	ENSDARG00000076002	osbpl5	protein_coding	E010i	intron	25	23333587	23333668	82	+	no	TRUE	FALSE	4.2247	NA	0.019709	0.062078	4.7028	0.70202	0.75986	0.081198	4.3839	NA	-0.69382	0.3605	7.2831	NA	0.96416	0.46021	5	4	5	3	10	2	10	5
349444	ENSDARG00000076002	osbpl5	protein_coding	E016i	intron	25	23337970	23338267	298	+	no	TRUE	FALSE	6.1828	0.98415	0.072355	0.062078	9.5625	0.29649	1.7123	0.081198	9.0122	0.12607	-1.5985	0.3605	3.7591	NA	2.0463	0.46021	3	10	6	6	4	0	7	14
349438	ENSDARG00000076002	osbpl5	protein_coding	E013i	intron	25	23336124	23336246	123	+	no	TRUE	FALSE	5.5665	0.98745	-0.47297	0.062078	5.355	0.99536	-0.60873	0.081198	3.8241	NA	0.1944	0.3605	3.283	NA	-0.027783	0.46021	13	1	2	7	4	3	3	3
349442	ENSDARG00000076002	osbpl5	protein_coding	E015i	intron	25	23337807	23337879	73	+	no	TRUE	FALSE	7.9913	0.88542	0.36992	0.062078	7.301	0.76634	0.50799	0.081198	7.9144	0.93397	-0.092336	0.3605	3.1389	NA	0.041833	0.46021	7	8	10	7	7	0	3	7
349422	ENSDARG00000076002	osbpl5	protein_coding	E005i	intron	25	23316197	23316298	102	+	no	TRUE	FALSE	2.1172	NA	-11.606	0.062078	3.0737	NA	-1.5613	0.081198	0.38157	NA	-10.03	0.3605	1.5761	NA	-0.78969	0.46021	6	3	0	0	3	1	1	1
147015	ENSDARG00000034326	ing3	protein_coding	E011i	intron	4	10613237	10615635	2399	+	no	TRUE	FALSE	117.43	0.64468	-0.17695	0.062177	118.35	0.93	0.065133	2.2548e-07	99.249	0.6014	-0.25988	2.022e-06	132.37	0.72847	-0.37008	0.8203	145	125	96	112	148	129	124	94
146997	ENSDARG00000034326	ing3	protein_coding	E002i	intron	4	10605640	10606513	874	+	no	TRUE	FALSE	79.542	0.50115	0.43127	0.062177	59.509	0.52878	-0.32715	2.2548e-07	67.721	0.2334	0.74165	2.022e-06	96.452	0.8983	0.23372	0.8203	72	75	94	78	83	87	116	39
147009	ENSDARG00000034326	ing3	protein_coding	E008i	intron	4	10610111	10612093	1983	+	no	TRUE	FALSE	67.11	0.968	-0.088578	0.062177	71.693	0.59919	0.42618	2.2548e-07	62.994	0.2812	-0.5298	2.022e-06	84.588	0.92958	-0.21094	0.8203	97	53	55	68	90	80	85	67
147013	ENSDARG00000034326	ing3	protein_coding	E010i	intron	4	10612561	10613197	637	+	no	TRUE	FALSE	59.195	0.84234	-0.16051	0.062177	55.51	0.66569	-0.24148	2.2548e-07	46.745	0.9311	0.065458	2.022e-06	62.756	0.90656	-0.28947	0.8203	74	61	57	48	71	58	61	38
147007	ENSDARG00000034326	ing3	protein_coding	E007i	intron	4	10608527	10609946	1420	+	no	TRUE	FALSE	52.475	0.99616	0.022639	0.062177	52.268	0.69577	0.2903	2.2548e-07	47.99	0.6962	-0.2858	2.022e-06	58.163	0.87241	0.33773	0.8203	52	61	45	55	56	44	73	46
147003	ENSDARG00000034326	ing3	protein_coding	E005i	intron	4	10607983	10608258	276	+	no	TRUE	FALSE	33.285	0.80601	0.45314	0.062177	29.452	0.68738	0.46579	2.2548e-07	32.939	0.98532	-0.030964	2.022e-06	52.951	0.94354	0.20741	0.8203	42	19	44	28	45	49	63	28
146999	ENSDARG00000034326	ing3	protein_coding	E003i	intron	4	10606615	10607558	944	+	no	TRUE	FALSE	43.35	0.77253	0.24933	0.062177	36.519	0.90641	-0.084315	2.2548e-07	37.479	0.65263	0.31603	2.022e-06	39.667	0.93911	0.2448	0.8203	41	45	43	46	37	33	48	27
146995	ENSDARG00000034326	ing3	protein_coding	E001i	intron	4	10605439	10605567	129	+	no	TRUE	FALSE	21.444	0.79862	0.33713	0.062177	15.422	0.45487	-0.77021	2.2548e-07	16.918	0.32889	1.0928	2.022e-06	28.036	0.77593	0.64361	0.8203	22	19	26	19	20	23	39	8
147005	ENSDARG00000034326	ing3	protein_coding	E006i	intron	4	10608331	10608409	79	+	no	TRUE	FALSE	14.393	0.99616	-0.083761	0.062177	18.008	0.47209	0.98209	2.2548e-07	16.082	0.40795	-1.0856	2.022e-06	24.903	0.90978	0.42153	0.8203	24	8	17	9	17	24	32	21
147001	ENSDARG00000034326	ing3	protein_coding	E004i	intron	4	10607625	10607885	261	+	no	TRUE	FALSE	17.667	0.76851	-0.45004	0.062177	22.025	0.61004	0.58627	2.2548e-07	16.988	0.23621	-1.0552	2.022e-06	18.26	0.98366	0.12828	0.8203	17	27	15	13	14	19	21	22
147011	ENSDARG00000034326	ing3	protein_coding	E009i	intron	4	10612285	10612373	89	+	no	TRUE	FALSE	6.5753	0.77789	-0.56687	0.062177	9.5168	0.43267	0.95922	2.2548e-07	7.2264	0.24147	-1.5446	2.022e-06	8.7623	NA	0.34208	0.8203	9	8	4	6	8	7	11	11
235438	ENSDARG00000056228	pld1a	protein_coding	E001i	intron	2	25905047	25917488	12442	+	no	TRUE	FALSE	127.37	0.69832	0.14803	0.062185	112.26	0.59145	0.20067	8.7393e-05	117.4	0.92928	-0.076612	0.0015696	23.132	0.99001	-0.045618	0.99228	124	124	126	140	36	19	17	95
235440	ENSDARG00000056228	pld1a	protein_coding	E002i	intron	2	25917669	25922092	4424	+	no	TRUE	FALSE	78.248	0.72845	-0.21665	0.062185	81.047	0.39461	0.34017	8.7393e-05	71.985	0.23435	-0.57961	0.0015696	6.7242	NA	-0.027804	0.99228	85	88	75	69	11	5	5	73
235444	ENSDARG00000056228	pld1a	protein_coding	E004i	intron	2	25922476	25930196	7721	+	no	TRUE	FALSE	95.467	0.32704	0.31841	0.062185	82.979	0.27284	0.40876	8.7393e-05	93.492	0.88199	-0.11425	0.0015696	6.4965	NA	-0.36606	0.99228	83	91	101	109	8	8	4	77
235476	ENSDARG00000056228	pld1a	protein_coding	E020i	intron	2	25956483	25961301	4819	+	no	TRUE	FALSE	60.658	0.90215	0.12194	0.062185	65.391	0.031306	0.89993	8.7393e-05	66.628	0.12137	-0.80155	0.0015696	5.6353	NA	-16.08	0.99228	65	54	68	57	9	9	0	74
235450	ENSDARG00000056228	pld1a	protein_coding	E007i	intron	2	25935339	25937207	1869	+	no	TRUE	FALSE	60.577	0.030277	0.79607	0.062185	49.916	0.035523	0.92568	8.7393e-05	68.064	0.86487	-0.15331	0.0015696	5.3544	NA	-0.56913	0.99228	38	52	80	71	10	4	3	57
235466	ENSDARG00000056228	pld1a	protein_coding	E015i	intron	2	25946067	25950997	4931	+	no	TRUE	FALSE	58.659	0.79967	0.19566	0.062185	60.466	0.069615	0.8441	8.7393e-05	63.549	0.16043	-0.67204	0.0015696	5.1348	NA	0.52492	0.99228	62	50	64	60	9	2	5	67
235446	ENSDARG00000056228	pld1a	protein_coding	E005i	intron	2	25930312	25934877	4566	+	no	TRUE	FALSE	49.131	0.93	0.077756	0.062185	47.423	0.44295	0.46156	8.7393e-05	47.814	0.55422	-0.40801	0.0015696	4.0267	NA	1.1547	0.99228	40	58	52	48	4	3	5	45
235442	ENSDARG00000056228	pld1a	protein_coding	E003i	intron	2	25922263	25922332	70	+	no	TRUE	FALSE	19.027	0.89507	-0.2148	0.062185	21.819	0.33991	0.71626	8.7393e-05	19.525	0.2634	-0.95387	0.0015696	3.6342	NA	-0.60801	0.99228	21	21	19	16	10	0	2	23
235456	ENSDARG00000056228	pld1a	protein_coding	E010i	intron	2	25938045	25940259	2215	+	no	TRUE	FALSE	46.266	0.63676	0.41324	0.062185	46.792	0.044255	1.053	8.7393e-05	53.352	0.31874	-0.66363	0.0015696	2.7182	NA	0.0057155	0.99228	46	35	58	46	1	5	2	56
235458	ENSDARG00000056228	pld1a	protein_coding	E011i	intron	2	25940344	25943363	3020	+	no	TRUE	FALSE	34.947	0.96401	-0.07647	0.062185	34.585	0.63113	0.32959	8.7393e-05	32.45	0.61785	-0.43152	0.0015696	2.478	NA	0.11233	0.99228	34	40	28	40	6	0	2	31
235472	ENSDARG00000056228	pld1a	protein_coding	E018i	intron	2	25952770	25954777	2008	+	no	TRUE	FALSE	11.446	0.071671	1.5084	0.062185	6.0019	0.74017	0.58502	8.7393e-05	12.426	0.47177	0.90041	0.0015696	2.2155	NA	-15.119	0.99228	6	6	18	15	3	4	0	6
235474	ENSDARG00000056228	pld1a	protein_coding	E019i	intron	2	25954889	25956393	1505	+	no	TRUE	FALSE	37.832	0.83451	0.31704	0.062185	29.792	0.96776	0.0023093	8.7393e-05	34.176	0.70503	0.29078	0.0015696	2.0307	NA	1.6454	0.99228	47	22	42	41	2	1	3	23
235482	ENSDARG00000056228	pld1a	protein_coding	E023i	intron	2	25967309	25972625	5317	+	no	TRUE	FALSE	79.452	0.81333	-0.24961	0.062185	69.472	0.48212	-0.5323	8.7393e-05	59.831	0.63815	0.25983	0.0015696	1.9479	NA	0.65317	0.99228	103	75	67	78	3	1	2	41
235478	ENSDARG00000056228	pld1a	protein_coding	E021i	intron	2	25961416	25965698	4283	+	no	TRUE	FALSE	63.141	0.8185	-0.3262	0.062185	66.571	0.76717	0.26447	8.7393e-05	56.269	0.2223	-0.613	0.0015696	1.7823	NA	-14.934	0.99228	89	56	52	60	5	1	0	58
235486	ENSDARG00000056228	pld1a	protein_coding	E025i	intron	2	25972989	25975047	2059	+	no	TRUE	FALSE	19.156	0.92852	-0.20005	0.062185	21.809	0.37802	0.7166	8.7393e-05	19.671	0.50492	-0.93905	0.0015696	1.7343	NA	-14.681	0.99228	24	18	24	11	6	0	0	23
235452	ENSDARG00000056228	pld1a	protein_coding	E008i	intron	2	25937301	25937647	347	+	no	TRUE	FALSE	8.4358	0.98146	0.047946	0.062185	7.4886	0.96287	0.082398	8.7393e-05	7.5035	0.98919	-0.057593	0.0015696	1.1155	NA	15.191	0.99228	8	9	9	8	0	0	3	6
235448	ENSDARG00000056228	pld1a	protein_coding	E006i	intron	2	25934944	25935279	336	+	no	TRUE	FALSE	7.3177	0.95099	0.18417	0.062185	9.4622	0.54961	1.4723	8.7393e-05	9.68	0.50831	-1.3292	0.0015696	0.67419	NA	-13.49	0.99228	1	13	12	3	0	2	0	13
235460	ENSDARG00000056228	pld1a	protein_coding	E012i	intron	2	25943446	25944999	1554	+	no	TRUE	FALSE	15.312	0.48717	0.67301	0.062185	15.258	0.09457	1.3218	8.7393e-05	18.992	0.49669	-0.67205	0.0015696	0.62614	NA	-13.72	0.99228	11	13	20	17	1	1	0	20
235480	ENSDARG00000056228	pld1a	protein_coding	E022i	intron	2	25965749	25967173	1425	+	no	TRUE	FALSE	31.068	0.77858	-0.76174	0.062185	27.239	0.30601	-1.7516	8.7393e-05	17.18	0.34479	0.96465	0.0015696	0.37184	NA	13.443	0.99228	59	22	25	21	0	0	1	8
235468	ENSDARG00000056228	pld1a	protein_coding	E016i	intron	2	25951127	25951313	187	+	no	TRUE	FALSE	5.0805	0.88435	0.65781	0.062185	4.3968	0.72227	0.91045	8.7393e-05	5.6659	0.91077	-0.28105	0.0015696	0.37184	NA	13.443	0.99228	7	1	9	3	0	0	1	5
235462	ENSDARG00000056228	pld1a	protein_coding	E013i	intron	2	25945111	25945182	72	+	no	TRUE	FALSE	2.8881	NA	-1.5493	0.062185	4.721	0.7444	0.73022	8.7393e-05	2.8107	NA	-2.3006	0.0015696	0.37184	NA	13.443	0.99228	0	9	1	2	0	0	1	5
235464	ENSDARG00000056228	pld1a	protein_coding	E014i	intron	2	25945375	25945870	496	+	no	TRUE	FALSE	16.697	0.93189	-0.23305	0.062185	19.135	0.484	0.69649	8.7393e-05	17.012	0.56321	-0.95393	0.0015696	0.28905	NA	-12.478	0.99228	13	24	22	8	1	0	0	20
235454	ENSDARG00000056228	pld1a	protein_coding	E009i	intron	2	25937801	25937894	94	+	no	TRUE	FALSE	7.1604	0.92949	-0.25156	0.062185	5.9744	0.67337	-0.8303	8.7393e-05	5.1354	NA	0.55578	0.0015696	0.28905	NA	-12.478	0.99228	7	9	7	6	1	0	0	3
235470	ENSDARG00000056228	pld1a	protein_coding	E017i	intron	2	25951433	25952655	1223	+	no	TRUE	FALSE	5.3407	0.58399	1.0521	0.062185	4.5152	0.42668	1.3629	8.7393e-05	6.6299	0.88753	-0.33237	0.0015696	0	NA	NA	0.99228	4	3	9	5	0	0	0	6
235484	ENSDARG00000056228	pld1a	protein_coding	E024i	intron	2	25972780	25972870	91	+	no	TRUE	FALSE	3.8536	NA	2.0501	0.062185	1.2991	NA	0.0004905	8.7393e-05	4.081	NA	2.0241	0.0015696	0	NA	NA	0.99228	1	2	7	5	0	0	0	1
466853	ENSDARG00000098405	map3k1	protein_coding	E010i	intron	10	5975757	5986241	10485	+	no	TRUE	FALSE	251.94	0.73867	-0.29902	0.062224	300.13	0.58354	0.28022	5.952e-06	231.58	0.14329	-0.56184	0.00082916	154.69	0.49941	0.54079	0.3963	362	262	213	190	159	124	180	283
466837	ENSDARG00000098405	map3k1	protein_coding	E002i	intron	10	5953735	5959975	6241	+	no	TRUE	FALSE	191.57	0.36789	-0.37843	0.062224	209.78	0.60377	-0.16167	5.952e-06	152.87	0.80352	-0.19827	0.00082916	115.57	0.24558	0.73288	0.3963	266	219	156	141	120	80	145	162
466869	ENSDARG00000098405	map3k1	protein_coding	E018i	intron	10	5995575	6001041	5467	+	no	TRUE	FALSE	170.66	0.93268	-0.13453	0.062224	186.83	0.74069	0.14396	5.952e-06	152.74	0.80494	-0.25984	0.00082916	104.5	0.99432	0.024866	0.3963	205	197	169	121	134	87	98	166
466849	ENSDARG00000098405	map3k1	protein_coding	E008i	intron	10	5967794	5973353	5560	+	no	TRUE	FALSE	153.45	0.67918	-0.22427	0.062224	164.88	0.84175	-0.052947	5.952e-06	128.64	0.87075	-0.15336	0.00082916	92.791	0.97025	-0.049346	0.3963	199	173	121	133	115	84	84	134
466859	ENSDARG00000098405	map3k1	protein_coding	E013i	intron	10	5987087	5989652	2566	+	no	TRUE	FALSE	74.953	0.90611	0.049276	0.062224	88.565	0.15094	0.62164	5.952e-06	78.574	0.29607	-0.55434	0.00082916	43.676	0.82048	-0.43044	0.3963	95	72	60	78	62	40	33	96
466841	ENSDARG00000098405	map3k1	protein_coding	E004i	intron	10	5962013	5963677	1665	+	no	TRUE	FALSE	57.581	0.99775	-0.05287	0.062224	59.911	0.98116	0.048091	5.952e-06	50.629	0.98215	-0.08078	0.00082916	42.346	0.95272	-0.23085	0.3963	70	62	60	41	42	51	35	51
466839	ENSDARG00000098405	map3k1	protein_coding	E003i	intron	10	5960189	5961817	1629	+	no	TRUE	FALSE	69.737	0.030299	-0.75772	0.062224	76.975	0.10735	-0.63254	5.952e-06	45.984	0.96817	-0.10732	0.00082916	41.06	0.93218	-0.23148	0.3963	107	88	43	49	47	44	34	47
466847	ENSDARG00000098405	map3k1	protein_coding	E007i	intron	10	5965318	5967711	2394	+	no	TRUE	FALSE	78.943	0.79193	0.20727	0.062224	74.907	0.9899	0.022108	5.952e-06	70.909	0.78508	0.20442	0.00082916	32.5	0.98062	0.22253	0.3963	81	85	89	63	28	36	33	63
466863	ENSDARG00000098405	map3k1	protein_coding	E015i	intron	10	5991946	5993002	1057	+	no	TRUE	FALSE	56.025	0.80209	0.16138	0.062224	54.287	0.98498	0.037458	5.952e-06	50.234	0.75478	0.14231	0.00082916	22.812	0.83288	0.84848	0.3963	72	48	52	55	31	8	30	46
466871	ENSDARG00000098405	map3k1	protein_coding	E019i	intron	10	6001174	6003400	2227	+	no	TRUE	FALSE	37.678	0.98491	-0.033458	0.062224	41.385	0.71815	0.27911	5.952e-06	35.388	0.78857	-0.29418	0.00082916	20.717	0.98145	0.19769	0.3963	44	42	34	33	26	16	21	39
466845	ENSDARG00000098405	map3k1	protein_coding	E006i	intron	10	5964439	5965195	757	+	no	TRUE	FALSE	29.807	0.57092	0.60449	0.062224	20.485	0.35992	-0.87477	5.952e-06	24.297	0.11915	1.4979	0.00082916	17.621	0.84987	0.70772	0.3963	33	21	40	25	21	10	22	11
466851	ENSDARG00000098405	map3k1	protein_coding	E009i	intron	10	5973550	5975507	1958	+	no	TRUE	FALSE	37.716	0.075459	0.73122	0.062224	27.422	0.7239	-0.28035	5.952e-06	33.993	0.070192	1.0304	0.00082916	16.629	0.9797	0.20756	0.3963	35	30	45	41	24	10	17	20
466865	ENSDARG00000098405	map3k1	protein_coding	E016i	intron	10	5993166	5995101	1936	+	no	TRUE	FALSE	38.975	0.86852	0.107	0.062224	34.976	0.55675	-0.40417	5.952e-06	31.47	0.39422	0.52954	0.00082916	13.051	0.81635	1.0264	0.3963	48	37	36	37	8	12	18	24
466855	ENSDARG00000098405	map3k1	protein_coding	E011i	intron	10	5986364	5986712	349	+	no	TRUE	FALSE	21.914	0.072974	1.129	0.062224	13.164	0.73056	-0.41029	5.952e-06	20.356	0.084454	1.555	0.00082916	10.345	NA	-0.39768	0.3963	15	17	21	35	22	3	8	9
466861	ENSDARG00000098405	map3k1	protein_coding	E014i	intron	10	5990911	5991792	882	+	no	TRUE	FALSE	21.781	0.47691	0.52212	0.062224	17.86	0.89705	-0.13012	5.952e-06	19.614	0.42804	0.66921	0.00082916	8.4319	NA	-0.24683	0.3963	22	19	20	27	19	1	7	14
466843	ENSDARG00000098405	map3k1	protein_coding	E005i	intron	10	5963795	5964289	495	+	no	TRUE	FALSE	16.721	0.27109	0.80443	0.062224	14.414	0.66164	0.51932	5.952e-06	17.637	0.73851	0.30293	0.00082916	5.8704	NA	-0.6195	0.3963	13	15	19	20	7	7	4	15
466857	ENSDARG00000098405	map3k1	protein_coding	E012i	intron	10	5986805	5986893	89	+	no	TRUE	FALSE	15.244	0.81469	-0.58553	0.062224	20.73	0.72453	0.45362	5.952e-06	14.595	0.50925	-1.0222	0.00082916	5.2657	NA	0.46649	0.3963	15	26	6	16	7	3	6	21
466867	ENSDARG00000098405	map3k1	protein_coding	E017i	intron	10	5995234	5995431	198	+	no	TRUE	FALSE	6.2008	0.44287	1.1512	0.062224	9.1729	0.027489	2.2501	5.952e-06	10.911	0.44363	-1.0827	0.00082916	2.237	NA	-0.10878	0.3963	5	4	5	11	4	1	2	16
443311	ENSDARG00000094977	si:ch211-156j22.4	protein_coding	E014i	intron	23	27659189	27662911	3723	-	no	TRUE	FALSE	186.28	0.7911	0.14616	0.062228	218.76	0.72373	-0.11596	0.00027825	171.73	0.5542	0.25971	0.00031324	238.75	0.98457	0.068267	0.37058	248	207	167	136	269	225	229	206
443309	ENSDARG00000094977	si:ch211-156j22.4	protein_coding	E013i	intron	23	27657295	27658968	1674	-	no	TRUE	FALSE	113.52	0.97621	0.031627	0.062228	140.53	0.91834	-0.050707	0.00027825	105.96	0.88132	0.078266	0.00031324	132.12	0.99486	0.038563	0.37058	135	152	86	91	147	128	125	136
443301	ENSDARG00000094977	si:ch211-156j22.4	protein_coding	E009i	intron	23	27652997	27654799	1803	-	no	TRUE	FALSE	71.991	0.63041	-0.25557	0.062228	103.7	0.5924	0.21975	0.00027825	73.147	0.30185	-0.47776	0.00031324	112.55	0.97652	-0.078046	0.37058	104	92	54	45	130	111	101	112
443303	ENSDARG00000094977	si:ch211-156j22.4	protein_coding	E010i	intron	23	27654940	27656379	1440	-	no	TRUE	FALSE	104.72	0.083027	-0.50374	0.062228	129.82	0.032697	-0.60154	0.00027825	76.687	0.88542	0.093392	0.00031324	105.08	0.72608	-0.42056	0.37058	149	154	59	70	130	112	80	98
443293	ENSDARG00000094977	si:ch211-156j22.4	protein_coding	E005i	intron	23	27650759	27652178	1420	-	no	TRUE	FALSE	51.927	0.8674	0.16346	0.062228	60.963	0.88814	-0.092064	0.00027825	48.319	0.74832	0.25404	0.00031324	57.214	0.99453	0.042093	0.37058	70	56	49	36	55	63	54	58
443287	ENSDARG00000094977	si:ch211-156j22.4	protein_coding	E002i	intron	23	27650004	27650094	91	-	no	TRUE	FALSE	28.173	0.70172	0.37499	0.062228	37.304	0.41262	0.51862	0.00027825	32.58	0.87927	-0.14646	0.00031324	47.746	0.95393	0.22221	0.37058	29	35	29	21	52	43	49	45
443307	ENSDARG00000094977	si:ch211-156j22.4	protein_coding	E012i	intron	23	27656717	27656807	91	-	no	TRUE	FALSE	26.646	0.27051	0.75952	0.062228	30.759	0.47193	0.50886	0.00027825	30.78	0.80833	0.24845	0.00031324	27.873	0.87574	-0.64795	0.37058	31	22	32	22	44	24	19	37
443299	ENSDARG00000094977	si:ch211-156j22.4	protein_coding	E008i	intron	23	27652621	27652932	312	-	no	TRUE	FALSE	13.229	0.98617	-0.035867	0.062228	15.376	0.75135	-0.35993	0.00027825	11.107	0.82767	0.32149	0.00031324	26.256	0.9358	-0.31638	0.37058	18	16	11	9	30	29	21	13
443289	ENSDARG00000094977	si:ch211-156j22.4	protein_coding	E003i	intron	23	27650384	27650469	86	-	no	TRUE	FALSE	19.077	0.48449	0.61734	0.062228	36.265	0.00054487	1.6119	0.00027825	34.255	0.086889	-0.99807	0.00031324	20.947	0.66067	0.99566	0.37058	19	21	20	17	20	13	29	60
443305	ENSDARG00000094977	si:ch211-156j22.4	protein_coding	E011i	intron	23	27656429	27656585	157	-	no	TRUE	FALSE	21.01	0.90708	-0.171	0.062228	25.984	0.77608	-0.25698	0.00027825	17.981	0.94978	0.082781	0.00031324	20.777	0.76131	-0.79799	0.37058	26	30	16	14	26	25	13	23
443295	ENSDARG00000094977	si:ch211-156j22.4	protein_coding	E006i	intron	23	27652247	27652323	77	-	no	TRUE	FALSE	18.165	0.030298	1.3853	0.062228	25.383	0.0048745	1.6119	0.00027825	29.63	0.82615	-0.22859	0.00031324	20.71	0.98767	-0.15912	0.37058	14	14	27	17	31	15	18	42
443313	ENSDARG00000094977	si:ch211-156j22.4	protein_coding	E015i	intron	23	27662987	27663148	162	-	no	TRUE	FALSE	17.898	0.98392	0.045058	0.062228	18.231	0.30907	-0.87967	0.00027825	13.172	0.37036	0.92213	0.00031324	17.74	0.99968	-0.48211	0.37058	25	20	15	13	5	34	13	12
443291	ENSDARG00000094977	si:ch211-156j22.4	protein_coding	E004i	intron	23	27650578	27650659	82	-	no	TRUE	FALSE	8.1602	0.72075	0.64198	0.062228	11.131	0.53763	0.84763	0.00027825	10.617	0.89942	-0.20853	0.00031324	11.7	0.99714	0.040912	0.37058	12	5	8	8	10	14	11	15
443297	ENSDARG00000094977	si:ch211-156j22.4	protein_coding	E007i	intron	23	27652391	27652486	96	-	no	TRUE	FALSE	11.815	0.90869	0.24593	0.062228	11.548	0.62337	-0.77902	0.00027825	9.1988	0.41944	1.0221	0.00031324	11.406	0.85265	0.84289	0.37058	19	9	11	9	12	7	15	8
443285	ENSDARG00000094977	si:ch211-156j22.4	protein_coding	E001i	intron	23	27649748	27649830	83	-	no	TRUE	FALSE	7.3363	0.29201	1.6608	0.062228	6.2316	0.75044	0.70237	0.00027825	8.9076	0.48024	0.94924	0.00031324	10.373	NA	0.71267	0.37058	2	8	11	8	11	7	13	8
210702	ENSDARG00000051981	STX3	protein_coding	E001i	intron	1	44125320	44127050	1731	+	no	TRUE	FALSE	9.0436	0.68698	0.96166	0.062234	5.5504	0.87578	0.40943	0.15213	13.077	0.72091	0.79284	0.89646	4.1923	NA	0.60868	NA	2	3	8	23	2	3	7	10
210704	ENSDARG00000051981	STX3	protein_coding	E002i	intron	1	44127126	44127208	83	+	no	TRUE	FALSE	0	NA	NA	0.062234	0	NA	NA	0.15213	0	NA	NA	0.89646	1.4874	NA	13.291	NA	0	0	0	0	0	0	4	0
210706	ENSDARG00000051981	STX3	protein_coding	E003i	intron	1	44127309	44127404	96	+	no	TRUE	FALSE	0.99026	NA	-1.6551	0.062234	1.4031	NA	-0.5879	0.15213	1.3748	NA	-0.8241	0.89646	1.3831	NA	-1.5048	NA	2	0	1	1	0	3	1	2
210708	ENSDARG00000051981	STX3	protein_coding	E004i	intron	1	44127480	44127574	95	+	no	TRUE	FALSE	0.94139	NA	-15.403	0.062234	2.8134	NA	-0.59035	0.15213	1.5263	NA	-13.751	0.89646	1.3831	NA	-1.5048	NA	2	2	0	0	0	3	1	4
210714	ENSDARG00000051981	STX3	protein_coding	E007i	intron	1	44128017	44130909	2893	+	no	TRUE	FALSE	2.9031	NA	0.55273	0.062234	1.4067	NA	-0.59035	0.15213	3.6183	NA	1.3844	0.89646	1.287	NA	-1.4436	NA	1	1	8	1	2	1	1	2
210716	ENSDARG00000051981	STX3	protein_coding	E008i	intron	1	44131045	44131852	808	+	no	TRUE	FALSE	1.2499	NA	0.33721	0.062234	1.1115	NA	0.40858	0.15213	1.9572	NA	0.16827	0.89646	1.1155	NA	12.876	NA	0	1	1	3	0	0	3	2
210712	ENSDARG00000051981	STX3	protein_coding	E006i	intron	1	44127831	44127942	112	+	no	TRUE	FALSE	0.54635	NA	10.99	0.062234	0	NA	NA	0.15213	0.641	NA	12.464	0.89646	0.37184	NA	11.291	NA	0	0	2	0	0	0	1	0
210722	ENSDARG00000051981	STX3	protein_coding	E011i	intron	1	44132961	44133830	870	+	no	TRUE	FALSE	2.0432	NA	1.1496	0.062234	0.70516	NA	-0.59175	0.15213	2.5078	NA	1.981	0.89646	0.28905	NA	-12.234	NA	0	1	3	4	1	0	0	1
210710	ENSDARG00000051981	STX3	protein_coding	E005i	intron	1	44127646	44127721	76	+	no	TRUE	FALSE	0.24701	NA	9.9311	0.062234	0	NA	NA	0.15213	0.29119	NA	11.399	0.89646	0	NA	NA	NA	0	0	0	1	0	0	0	0
61058	ENSDARG00000013240	zgc:172271	protein_coding	E018i	intron	6	40897200	40900072	2873	-	no	TRUE	FALSE	10.84	0.77646	0.49204	0.062364	8.2905	0.85108	-0.32456	0.039659	11.093	0.52322	0.81045	0.91115	15.73	0.60225	-1.545	0.8686	11	6	16	10	20	24	5	8
61062	ENSDARG00000013240	zgc:172271	protein_coding	E020i	intron	6	40900598	40902000	1403	-	no	TRUE	FALSE	8.677	0.7049	0.75969	0.062364	6.8147	0.93136	0.17725	0.039659	9.9277	0.78371	0.57872	0.91115	8.2715	NA	-3.0808	0.8686	6	6	16	6	18	8	1	8
61050	ENSDARG00000013240	zgc:172271	protein_coding	E014i	intron	6	40893372	40895476	2105	-	no	TRUE	FALSE	2.4758	NA	0.45674	0.062364	4.0325	0.3956	1.5696	0.039659	4.4768	NA	-1.1218	0.91115	4.8938	NA	0.61496	0.8686	2	2	2	4	7	3	5	7
61056	ENSDARG00000013240	zgc:172271	protein_coding	E017i	intron	6	40896065	40897019	955	-	no	TRUE	FALSE	3.3803	NA	-0.98273	0.062364	3.491	NA	-1.4086	0.039659	2.2484	NA	0.41188	0.91115	4.8051	NA	2.0242	0.8686	3	6	1	4	4	2	8	2
61046	ENSDARG00000013240	zgc:172271	protein_coding	E012i	intron	6	40891168	40891502	335	-	no	TRUE	FALSE	0.782	NA	0.8911	0.062364	1.1115	NA	1.7611	0.039659	1.4041	NA	-0.87911	0.91115	4.6743	NA	1.6291	0.8686	0	1	2	0	6	1	7	2
61036	ENSDARG00000013240	zgc:172271	protein_coding	E007i	intron	6	40887961	40889830	1870	-	no	TRUE	FALSE	1.983	NA	-0.12408	0.062364	2.4143	NA	0.34251	0.039659	2.3681	NA	-0.47946	0.91115	4.281	NA	0.43315	0.8686	0	4	2	2	5	4	4	3
61048	ENSDARG00000013240	zgc:172271	protein_coding	E013i	intron	6	40891652	40893184	1533	-	no	TRUE	FALSE	2.3016	NA	15.872	0.062364	0.81274	NA	13.489	0.039659	3.4718	NA	1.2675	0.91115	3.0561	NA	-0.32092	0.8686	0	0	3	6	8	0	2	2
61040	ENSDARG00000013240	zgc:172271	protein_coding	E009i	intron	6	40890343	40890673	331	-	no	TRUE	FALSE	1.2499	NA	1.8664	0.062364	1.5179	NA	2.3463	0.039659	2.3388	NA	-0.48821	0.91115	2.9326	NA	1.3337	0.8686	0	1	1	3	5	0	4	3
61038	ENSDARG00000013240	zgc:172271	protein_coding	E008i	intron	6	40889914	40890194	281	-	no	TRUE	FALSE	0.23566	NA	-13.298	0.062364	0.70516	NA	0.76078	0.039659	0.38157	NA	-12.502	0.91115	2.0655	NA	2.6267	0.8686	0	1	0	0	2	0	4	1
61034	ENSDARG00000013240	zgc:172271	protein_coding	E006i	intron	6	40887692	40887775	84	-	no	TRUE	FALSE	1.017	NA	-0.1146	0.062364	1.0003	NA	-0.23779	0.039659	1.0226	NA	0.12388	0.91115	1.8784	NA	-13.836	0.8686	1	1	2	0	3	3	0	1
61060	ENSDARG00000013240	zgc:172271	protein_coding	E019i	intron	6	40900173	40900433	261	-	no	TRUE	FALSE	1.0927	NA	14.615	0.062364	0.81274	NA	13.489	0.039659	2.0451	NA	0.1401	0.91115	1.2523	NA	-13.29	0.8686	0	0	4	0	2	2	0	2
61042	ENSDARG00000013240	zgc:172271	protein_coding	E010i	intron	6	40890857	40890944	88	-	no	TRUE	FALSE	0.23566	NA	-13.298	0.062364	0.70516	NA	0.76078	0.039659	0.38157	NA	-12.502	0.91115	1.239	NA	0.065428	0.8686	0	1	0	0	3	0	1	1
61032	ENSDARG00000013240	zgc:172271	protein_coding	E005i	intron	6	40887318	40887504	187	-	no	TRUE	FALSE	1.029	NA	1.4648	0.062364	0.29879	NA	-10.858	0.039659	0.93219	NA	12.685	0.91115	0.94994	NA	0.6405	0.8686	0	1	2	1	2	0	1	0
61054	ENSDARG00000013240	zgc:172271	protein_coding	E016i	intron	6	40895808	40895901	94	-	no	TRUE	FALSE	0	NA	NA	0.062364	0.40637	NA	11.589	0.039659	0.38157	NA	-12.502	0.91115	0.62614	NA	-12.254	0.8686	0	0	0	0	1	1	0	1
61044	ENSDARG00000013240	zgc:172271	protein_coding	E011i	intron	6	40890996	40891076	81	-	no	TRUE	FALSE	0.47132	NA	-14.169	0.062364	0.59758	NA	-12.049	0.039659	0	NA	NA	0.91115	0.37184	NA	11.875	0.8686	0	2	0	0	0	0	1	0
61052	ENSDARG00000013240	zgc:172271	protein_coding	E015i	intron	6	40895635	40895742	108	-	no	TRUE	FALSE	0.24701	NA	12.846	0.062364	0	NA	NA	0.039659	0.29119	NA	10.783	0.91115	0	NA	NA	0.8686	0	0	0	1	0	0	0	0
278246	ENSDARG00000061797	zgc:154006	protein_coding	E005i	intron	2	24735515	24739916	4402	-	no	TRUE	FALSE	10.657	0.80629	-0.5973	0.062386	11.882	0.59306	0.48233	0.41653	15.901	0.38225	-1.1619	0.8608	1.7417	NA	2.3402	NA	6	8	17	11	1	1	3	19
278242	ENSDARG00000061797	zgc:154006	protein_coding	E003i	intron	2	24733130	24735085	1956	-	no	TRUE	FALSE	4.7039	NA	-1.1494	0.062386	3.1849	NA	-1.9574	0.41653	4.0835	NA	0.72428	0.8608	1.239	NA	0.22099	NA	5	3	4	7	3	0	1	2
278238	ENSDARG00000061797	zgc:154006	protein_coding	E001i	intron	2	24731037	24731606	570	-	no	TRUE	FALSE	0.96471	NA	-1.6155	0.062386	0.59395	NA	-11.919	0.41653	0.58239	NA	10.546	0.8608	0.37184	NA	12.551	NA	1	1	0	2	0	0	1	0
278248	ENSDARG00000061797	zgc:154006	protein_coding	E006i	intron	2	24740082	24741921	1840	-	no	TRUE	FALSE	8.9989	0.42055	-1.5915	0.062386	9.8301	0.72009	-0.66991	0.41653	9.7904	0.60361	-1.0063	0.8608	0	NA	NA	NA	5	13	12	6	0	0	0	11
11682	ENSDARG00000003251	zbtb22b	protein_coding	E001i	intron	19	7082350	7084129	1780	+	no	TRUE	FALSE	35.849	0.86332	0.25457	0.062471	41.856	0.055497	1.1366	0.17379	40.396	0.30259	-0.91353	0.17594	48.484	0.89731	0.32258	0.99477	46	28	25	47	48	42	55	49
11684	ENSDARG00000003251	zbtb22b	protein_coding	E002i	intron	19	7084345	7085880	1536	+	no	TRUE	FALSE	8.3726	0.030408	1.9489	0.062471	6.8495	0.072265	2.1895	0.17379	11.829	0.91388	-0.274	0.17594	8.2655	NA	-1.0251	0.99477	3	5	12	13	14	7	5	11
11686	ENSDARG00000003251	zbtb22b	protein_coding	E003i	intron	19	7086757	7086845	89	+	no	TRUE	FALSE	4.3259	NA	0.84171	0.062471	3.6989	0.69174	0.92393	0.17379	4.6727	NA	-0.11312	0.17594	2.3464	NA	-1.589	0.99477	5	2	8	2	1	5	1	4
76313	ENSDARG00000016304	tfdp1b	protein_coding	E002i	intron	1	232397	235115	2719	+	no	TRUE	FALSE	0	NA	NA	0.062492	0	NA	NA	0.055413	0	NA	NA	0.17789	0	NA	NA	0.76219	0	0	0	0	0	0	0	0
76315	ENSDARG00000016304	tfdp1b	protein_coding	E003i	intron	1	235196	237785	2590	+	no	TRUE	FALSE	0	NA	NA	0.062492	0	NA	NA	0.055413	0	NA	NA	0.17789	0	NA	NA	0.76219	0	0	0	0	0	0	0	0
76317	ENSDARG00000016304	tfdp1b	protein_coding	E004i	intron	1	237847	238905	1059	+	no	TRUE	FALSE	0	NA	NA	0.062492	0	NA	NA	0.055413	0	NA	NA	0.17789	0	NA	NA	0.76219	0	0	0	0	0	0	0	0
76321	ENSDARG00000016304	tfdp1b	protein_coding	E006i	intron	1	239942	240123	182	+	no	TRUE	FALSE	0	NA	NA	0.062492	0	NA	NA	0.055413	0	NA	NA	0.17789	0	NA	NA	0.76219	0	0	0	0	0	0	0	0
76327	ENSDARG00000016304	tfdp1b	protein_coding	E009i	intron	1	241784	241917	134	+	no	TRUE	FALSE	0	NA	NA	0.062492	0	NA	NA	0.055413	0	NA	NA	0.17789	0	NA	NA	0.76219	0	0	0	0	0	0	0	0
76329	ENSDARG00000016304	tfdp1b	protein_coding	E010i	intron	1	241987	242093	107	+	no	TRUE	FALSE	0	NA	NA	0.062492	0	NA	NA	0.055413	0	NA	NA	0.17789	0	NA	NA	0.76219	0	0	0	0	0	0	0	0
76331	ENSDARG00000016304	tfdp1b	protein_coding	E011i	intron	1	242246	242828	583	+	no	TRUE	FALSE	0	NA	NA	0.062492	0	NA	NA	0.055413	0	NA	NA	0.17789	0	NA	NA	0.76219	0	0	0	0	0	0	0	0
76333	ENSDARG00000016304	tfdp1b	protein_coding	E012i	intron	1	242996	243447	452	+	no	TRUE	FALSE	0	NA	NA	0.062492	0	NA	NA	0.055413	0	NA	NA	0.17789	0	NA	NA	0.76219	0	0	0	0	0	0	0	0
76335	ENSDARG00000016304	tfdp1b	protein_coding	E013i	intron	1	243500	246101	2602	+	no	TRUE	FALSE	0	NA	NA	0.062492	0	NA	NA	0.055413	0	NA	NA	0.17789	0	NA	NA	0.76219	0	0	0	0	0	0	0	0
321197	ENSDARG00000071215	palm3	protein_coding	E001i	intron	6	7742457	7805606	63150	+	no	TRUE	FALSE	1295.1	0.21496	-0.13755	0.062664	1236.5	1.4911e-06	0.49441	3.457e-11	1197.3	3.6268e-10	-0.56205	4.9995e-10	1001.9	0.99222	-0.041871	0.12837	1311	1365	1176	1393	976	496	1486	1087
321211	ENSDARG00000071215	palm3	protein_coding	E008i	intron	6	7839422	7963407	123986	+	no	TRUE	FALSE	652.26	0.30213	0.12273	0.062664	505.64	0.49832	-0.011751	3.457e-11	561.93	0.10008	0.20425	4.9995e-10	297.16	0.98373	0.11814	0.12837	635	589	637	770	190	209	462	350
321203	ENSDARG00000071215	palm3	protein_coding	E004i	intron	6	7822425	7829882	7458	+	no	TRUE	FALSE	85.647	0.59376	-0.26827	0.062664	86.632	0.2574	0.54833	3.457e-11	79.28	0.10059	-0.74585	4.9995e-10	51.308	0.84042	-0.42325	0.12837	94	91	80	82	47	38	67	78
321199	ENSDARG00000071215	palm3	protein_coding	E002i	intron	6	7805662	7816890	11229	+	no	TRUE	FALSE	65.712	0.030498	-0.75537	0.062664	71.346	0.88681	0.20936	3.457e-11	52.591	0.16942	-0.89238	4.9995e-10	37.758	0.084628	-1.6784	0.12837	84	81	55	48	63	26	29	55
321205	ENSDARG00000071215	palm3	protein_coding	E005i	intron	6	7829989	7833918	3930	+	no	TRUE	FALSE	58.278	0.9042	-0.26945	0.062664	55.637	0.84682	0.31074	3.457e-11	50.843	0.48928	-0.51002	4.9995e-10	32.713	0.94789	0.23576	0.12837	82	44	56	54	31	12	53	45
321201	ENSDARG00000071215	palm3	protein_coding	E003i	intron	6	7816972	7822305	5334	+	no	TRUE	FALSE	48.867	0.32259	0.45844	0.062664	37.977	0.43469	0.60169	3.457e-11	48.687	0.99545	-0.073256	4.9995e-10	23.032	0.90679	-0.64016	0.12837	41	39	53	63	32	10	28	35
321207	ENSDARG00000071215	palm3	protein_coding	E006i	intron	6	7833950	7835615	1666	+	no	TRUE	FALSE	9.7719	0.84062	-0.51934	0.062664	10.504	0.85358	0.43901	3.457e-11	8.5603	0.56815	-0.88798	4.9995e-10	6.8684	NA	-1.7627	0.12837	7	16	6	11	8	8	5	9
321209	ENSDARG00000071215	palm3	protein_coding	E007i	intron	6	7835676	7836695	1020	+	no	TRUE	FALSE	8.0408	0.80807	0.47289	0.062664	4.2689	0.37716	-1.9003	3.457e-11	6.2366	0.22295	2.4511	4.9995e-10	4.3904	NA	-1.8636	0.12837	6	7	11	8	2	8	3	1
420096	ENSDARG00000091298	pmela	protein_coding	E001i	intron	11	3186512	3190432	3921	+	no	TRUE	FALSE	58.416	0.63683	0.32951	0.06271	51.529	3.3596e-06	1.9123	6.2319e-06	69.334	9.0884e-06	-1.5411	1.5875e-05	24.644	0.59076	0.81638	0.85812	48	38	62	86	19	16	37	64
420112	ENSDARG00000091298	pmela	protein_coding	E009i	intron	11	3200134	3202258	2125	+	no	TRUE	FALSE	17.798	0.54287	-0.68934	0.06271	20.506	0.075409	1.5131	6.2319e-06	18.531	0.0019881	-2.1604	1.5875e-05	9.8349	NA	-0.22078	0.85812	24	15	18	15	6	13	10	22
420098	ENSDARG00000091298	pmela	protein_coding	E002i	intron	11	3190529	3191573	1045	+	no	TRUE	FALSE	29.293	0.99391	0.026845	0.06271	19.811	0.77611	0.42519	6.2319e-06	25.846	0.75276	-0.35686	1.5875e-05	6.9245	NA	0.047021	0.85812	31	18	37	31	9	4	8	13
420102	ENSDARG00000091298	pmela	protein_coding	E004i	intron	11	3192125	3193940	1816	+	no	TRUE	FALSE	23.799	0.4418	0.71592	0.06271	20.816	0.00014883	2.3867	6.2319e-06	31.4	0.0070464	-1.6292	1.5875e-05	6.6621	NA	-0.4973	0.85812	11	18	35	30	6	8	6	30
420110	ENSDARG00000091298	pmela	protein_coding	E008i	intron	11	3197516	3200030	2515	+	no	TRUE	FALSE	26.53	0.99271	0.0055559	0.06271	28.38	0.0035965	2.0568	6.2319e-06	32.875	6.7018e-05	-2.0069	1.5875e-05	5.4719	NA	-0.50889	0.85812	28	17	24	38	9	3	5	37
420106	ENSDARG00000091298	pmela	protein_coding	E006i	intron	11	3195546	3196406	861	+	no	TRUE	FALSE	20.243	0.9306	-0.12728	0.06271	20.451	0.0068136	1.7531	6.2319e-06	22.994	0.008926	-1.8371	1.5875e-05	4.281	NA	-0.43274	0.85812	16	20	25	20	5	4	4	24
420104	ENSDARG00000091298	pmela	protein_coding	E005i	intron	11	3194103	3195224	1122	+	no	TRUE	FALSE	18.245	0.30815	-0.764	0.06271	19.895	0.10212	1.2287	6.2319e-06	17.357	0.0071344	-1.9501	1.5875e-05	3.7783	NA	-1.5719	0.85812	21	20	17	16	7	3	2	19
420108	ENSDARG00000091298	pmela	protein_coding	E007i	intron	11	3197238	3197338	101	+	no	TRUE	FALSE	10.934	0.93908	0.21108	0.06271	8.7186	0.32384	1.4194	6.2319e-06	11.589	0.3054	-1.1672	1.5875e-05	1.3003	NA	-11.362	0.85812	5	12	10	17	1	3	0	9
420100	ENSDARG00000091298	pmela	protein_coding	E003i	intron	11	3191721	3191983	263	+	no	TRUE	FALSE	10.485	0.65907	0.70195	0.06271	5.0816	0.94468	0.22262	6.2319e-06	9.8824	0.82767	0.51859	1.5875e-05	0.94994	NA	-0.22702	0.85812	6	7	10	19	2	0	1	3
420114	ENSDARG00000091298	pmela	protein_coding	E010i	intron	11	3202469	3202549	81	+	no	TRUE	FALSE	5.7512	0.83243	-0.56705	0.06271	6.4119	0.26865	1.5604	6.2319e-06	6.1086	0.24529	-2.0809	1.5875e-05	0.66089	NA	0.76245	0.85812	5	7	8	3	1	0	1	7
420116	ENSDARG00000091298	pmela	protein_coding	E011i	intron	11	3202638	3203121	484	+	no	TRUE	FALSE	11.05	0.38715	-0.90419	0.06271	8.9514	0.65497	-0.77785	6.2319e-06	6.9411	0.96735	-0.08508	1.5875e-05	0	NA	NA	0.85812	10	16	9	10	0	0	0	3
100635	ENSDARG00000020847	atp6v0a1a	protein_coding	E009i	intron	3	16789863	16798903	9041	+	no	TRUE	FALSE	130.76	0.041392	-0.47929	0.062721	140.16	0.045647	0.52433	0.045174	130.38	0.00046684	-1.0246	0.0009829	113.89	0.95264	-0.13518	0.46425	137	142	109	143	127	133	87	141
338912	ENSDARG00000074933	polg2	protein_coding	E006i	intron	6	17921162	17926009	4848	+	no	TRUE	FALSE	133.64	0.030509	-0.72717	0.062721	136.5	0.87421	-0.10542	0.20048	120.36	0.20194	-0.5991	0.21503	111.99	0.92791	0.27845	0.46244	164	133	133	111	149	114	82	119
338906	ENSDARG00000074933	polg2	protein_coding	E003i	intron	6	17916386	17920481	4096	+	no	TRUE	FALSE	144.68	0.090655	-0.67949	0.062721	135.08	0.447	-0.43529	0.20048	120.97	0.61461	-0.22209	0.21503	110.35	0.68762	0.56439	0.46244	187	130	130	140	142	103	93	101
100637	ENSDARG00000020847	atp6v0a1a	protein_coding	E010i	intron	3	16799117	16806300	7184	+	no	TRUE	FALSE	107.24	0.051403	-0.52954	0.062721	109.95	0.39089	0.30913	0.045174	100.44	0.027327	-0.85717	0.0009829	87.684	0.81364	0.34526	0.46425	114	118	105	97	88	92	84	101
100619	ENSDARG00000020847	atp6v0a1a	protein_coding	E001i	intron	3	16772510	16779717	7208	+	no	TRUE	FALSE	124.84	0.87413	-0.14126	0.062721	97.352	0.69825	-0.27919	0.045174	107.74	0.78593	0.11885	0.0009829	79.814	0.99163	-0.037737	0.46425	137	98	128	140	90	89	64	68
338902	ENSDARG00000074933	polg2	protein_coding	E001i	intron	6	17913151	17915297	2147	+	no	TRUE	FALSE	32.523	0.90327	-0.26035	0.062721	33.545	0.35577	0.53117	0.20048	35.852	0.47011	-0.76745	0.21503	41.017	0.9555	0.28689	0.46244	34	27	43	26	45	50	30	38
100653	ENSDARG00000020847	atp6v0a1a	protein_coding	E018i	intron	3	16813800	16817293	3494	+	no	TRUE	FALSE	69.372	0.030511	0.73376	0.062721	52.418	0.013868	1.0335	0.045174	81.367	0.58721	-0.31884	0.0009829	37.514	0.9911	-0.10286	0.46425	50	39	95	91	33	51	29	64
100625	ENSDARG00000020847	atp6v0a1a	protein_coding	E004i	intron	3	16781785	16783992	2208	+	no	TRUE	FALSE	37.444	0.61135	-0.38653	0.062721	41.544	0.14138	0.76598	0.045174	40.273	0.034631	-1.171	0.0009829	32.359	0.91519	-0.36309	0.46425	43	34	40	34	37	40	22	46
100641	ENSDARG00000020847	atp6v0a1a	protein_coding	E012i	intron	3	16807183	16809383	2201	+	no	TRUE	FALSE	44.413	0.56357	-0.50081	0.062721	42.829	0.89307	0.10918	0.045174	39.662	0.52451	-0.62776	0.0009829	25.673	0.66075	1.002	0.46425	51	44	50	34	15	28	32	36
100627	ENSDARG00000020847	atp6v0a1a	protein_coding	E005i	intron	3	16784122	16785938	1817	+	no	TRUE	FALSE	36.992	0.76365	-0.33469	0.062721	34.898	0.81256	0.2335	0.045174	34.577	0.42526	-0.58796	0.0009829	18.268	0.55694	1.1272	0.46425	30	45	31	44	16	14	24	31
338910	ENSDARG00000074933	polg2	protein_coding	E005i	intron	6	17920982	17921080	99	+	no	TRUE	FALSE	17.196	0.92825	-0.29895	0.062721	15.099	0.96427	-0.13128	0.20048	16.057	0.93008	-0.14626	0.21503	17.808	0.93699	-0.6019	0.46244	12	21	11	26	14	32	8	13
100657	ENSDARG00000020847	atp6v0a1a	protein_coding	E020i	intron	3	16818869	16820907	2039	+	no	TRUE	FALSE	18.626	0.9856	-0.0015243	0.062721	19.145	0.19007	0.98817	0.045174	21.536	0.4699	-1.0076	0.0009829	17.125	0.54942	1.2082	0.46425	17	16	28	13	11	16	23	23
100629	ENSDARG00000020847	atp6v0a1a	protein_coding	E006i	intron	3	16786022	16787496	1475	+	no	TRUE	FALSE	26.37	0.99958	-0.0031874	0.062721	22.504	0.72354	0.34631	0.045174	26.014	0.71063	-0.36958	0.0009829	17.116	0.98503	-0.14206	0.46425	20	27	28	31	18	21	13	21
100655	ENSDARG00000020847	atp6v0a1a	protein_coding	E019i	intron	3	16817312	16818750	1439	+	no	TRUE	FALSE	22.305	0.83809	0.50824	0.062721	18.055	0.41597	0.90007	0.045174	25.4	0.77386	-0.41096	0.0009829	16.503	0.97679	-0.22434	0.46425	11	21	17	41	16	22	12	21
100621	ENSDARG00000020847	atp6v0a1a	protein_coding	E002i	intron	3	16779876	16781441	1566	+	no	TRUE	FALSE	15.653	0.99715	-0.0096096	0.062721	14.407	0.56258	0.60862	0.045174	16.384	0.55558	-0.63811	0.0009829	16.461	0.74109	-0.98124	0.46425	15	13	16	19	21	22	8	15
338904	ENSDARG00000074933	polg2	protein_coding	E002i	intron	6	17915416	17916279	864	+	no	TRUE	FALSE	24.724	0.97736	-0.12497	0.062721	18.339	0.61077	-0.54493	0.20048	21.855	0.66417	0.4431	0.21503	15.463	0.88545	-0.59875	0.46244	25	19	30	25	20	21	7	13
100651	ENSDARG00000020847	atp6v0a1a	protein_coding	E017i	intron	3	16812170	16813691	1522	+	no	TRUE	FALSE	20.4	0.73275	0.457	0.062721	19.464	0.072819	1.3029	0.045174	25.62	0.32341	-0.86597	0.0009829	13.99	0.96695	-0.45549	0.46425	18	12	19	33	10	23	9	26
100633	ENSDARG00000020847	atp6v0a1a	protein_coding	E008i	intron	3	16787855	16789768	1914	+	no	TRUE	FALSE	19.336	0.88285	0.2422	0.062721	21.385	0.034845	1.4621	0.045174	25.604	0.090733	-1.2391	0.0009829	12.884	0.96537	-0.3275	0.46425	19	12	26	20	19	12	9	30
338908	ENSDARG00000074933	polg2	protein_coding	E004i	intron	6	17920668	17920840	173	+	no	TRUE	FALSE	9.1403	0.70211	-0.68215	0.062721	9.1832	0.97148	-0.10775	0.20048	8.2666	0.74434	-0.55174	0.21503	9.2229	NA	0.88126	0.46244	12	8	9	8	11	8	9	8
100659	ENSDARG00000020847	atp6v0a1a	protein_coding	E021i	intron	3	16821080	16822305	1226	+	no	TRUE	FALSE	8.0864	0.60149	-0.77248	0.062721	8.4853	0.97315	0.068479	0.045174	6.9235	0.60409	-0.86136	0.0009829	9.1179	NA	-0.40872	0.46425	10	9	6	8	4	17	6	7
100639	ENSDARG00000020847	atp6v0a1a	protein_coding	E011i	intron	3	16806452	16807042	591	+	no	TRUE	FALSE	21.703	0.31407	-0.72565	0.062721	21.757	0.96785	-0.047447	0.045174	18.168	0.50481	-0.6963	0.0009829	8.9072	NA	0.93225	0.46425	25	25	21	17	12	4	11	17
100643	ENSDARG00000020847	atp6v0a1a	protein_coding	E013i	intron	3	16809548	16811089	1542	+	no	TRUE	FALSE	17.443	0.62996	0.58005	0.062721	14.028	0.27975	1.0118	0.045174	20.352	0.71943	-0.44998	0.0009829	8.562	NA	0.28095	0.46425	14	10	26	19	10	8	8	17
100631	ENSDARG00000020847	atp6v0a1a	protein_coding	E007i	intron	3	16787624	16787771	148	+	no	TRUE	FALSE	11.678	0.93463	-0.59818	0.062721	10.533	0.99158	-0.37919	0.045174	9.2238	0.90587	-0.2281	0.0009829	6.325	NA	0.32819	0.46425	22	4	5	17	6	7	6	7
100647	ENSDARG00000020847	atp6v0a1a	protein_coding	E015i	intron	3	16811391	16811471	81	+	no	TRUE	FALSE	8.1746	0.92012	-0.24384	0.062721	5.9744	0.62981	-0.90638	0.045174	6.3295	0.7514	0.64245	0.0009829	4.1309	NA	2.4958	0.46425	7	9	8	9	4	0	8	3
100645	ENSDARG00000020847	atp6v0a1a	protein_coding	E014i	intron	3	16811181	16811271	91	+	no	TRUE	FALSE	3.2326	NA	-0.5435	0.062721	4.9143	0.4555	1.5112	0.045174	4.5354	NA	-2.077	0.0009829	4.0481	NA	1.9915	0.46425	6	1	4	2	5	0	7	7
100623	ENSDARG00000020847	atp6v0a1a	protein_coding	E003i	intron	3	16781521	16781686	166	+	no	TRUE	FALSE	4.7688	NA	0.44693	0.062721	3.2998	NA	0.28628	0.045174	4.8149	NA	0.14097	0.0009829	3.8877	NA	-2.0266	0.46425	3	4	6	6	4	7	1	3
100649	ENSDARG00000020847	atp6v0a1a	protein_coding	E016i	intron	3	16811689	16812061	373	+	no	TRUE	FALSE	7.2275	0.45868	-1.3428	0.062721	7.5541	0.65742	-0.8121	0.045174	4.4968	NA	-0.55472	0.0009829	1.3351	NA	-0.15071	0.46425	13	7	2	8	1	2	1	4
353087	ENSDARG00000076366	A2ML1	protein_coding	E026i	intron	3	3628493	3628554	62	-	no	TRUE	FALSE	0.23566	NA	-13.396	0.062813	0.29879	NA	-11.218	0.2738	0	NA	NA	0.11633	4.8162	NA	-14.809	0.71747	0	1	0	0	5	10	0	0
353063	ENSDARG00000076366	A2ML1	protein_coding	E014i	intron	3	3623747	3623831	85	-	no	TRUE	FALSE	0.782	NA	0.57133	0.062813	0.29879	NA	-11.218	0.2738	0.641	NA	12.887	0.11633	4.7408	NA	-1.2427	0.71747	0	1	2	0	1	11	2	0
353065	ENSDARG00000076366	A2ML1	protein_coding	E015i	intron	3	3623954	3624027	74	-	no	TRUE	FALSE	0	NA	NA	0.062813	0	NA	NA	0.2738	0	NA	NA	0.11633	3.4057	NA	-1.8485	0.71747	0	0	0	0	0	9	1	0
353047	ENSDARG00000076366	A2ML1	protein_coding	E006i	intron	3	3621514	3621707	194	-	no	TRUE	FALSE	0	NA	NA	0.062813	0	NA	NA	0.2738	0	NA	NA	0.11633	2.3944	NA	-1.2516	0.71747	0	0	0	0	0	6	1	0
353075	ENSDARG00000076366	A2ML1	protein_coding	E020i	intron	3	3625151	3627336	2186	-	no	TRUE	FALSE	0.50883	NA	-0.44058	0.062813	0.29879	NA	-11.218	0.2738	0.3205	NA	11.876	0.11633	2.3116	NA	-13.74	0.71747	0	1	1	0	1	6	0	0
353077	ENSDARG00000076366	A2ML1	protein_coding	E021i	intron	3	3627487	3627553	67	-	no	TRUE	FALSE	0.27317	NA	12.376	0.062813	0	NA	NA	0.2738	0.3205	NA	11.876	0.11633	2.1268	NA	1.3666	0.71747	0	0	1	0	0	3	3	0
353039	ENSDARG00000076366	A2ML1	protein_coding	E002i	intron	3	3620243	3620526	284	-	no	TRUE	FALSE	0	NA	NA	0.062813	0.40637	NA	13.463	0.2738	0.38157	NA	-14.957	0.11633	2.1135	NA	2.4128	0.71747	0	0	0	0	1	1	4	1
353079	ENSDARG00000076366	A2ML1	protein_coding	E022i	intron	3	3627767	3627832	66	-	no	TRUE	FALSE	1.235	NA	14.624	0.062813	0	NA	NA	0.2738	1.456	NA	14.118	0.11633	1.6241	NA	-0.58847	0.71747	0	0	0	5	2	2	1	0
353069	ENSDARG00000076366	A2ML1	protein_coding	E017i	intron	3	3624448	3624544	97	-	no	TRUE	FALSE	0	NA	NA	0.062813	0	NA	NA	0.2738	0	NA	NA	0.11633	1.5894	NA	-13.215	0.71747	0	0	0	0	2	3	0	0
353103	ENSDARG00000076366	A2ML1	protein_coding	E034i	intron	3	3630909	3631184	276	-	no	TRUE	FALSE	0	NA	NA	0.062813	0	NA	NA	0.2738	0	NA	NA	0.11633	1.5894	NA	-13.215	0.71747	0	0	0	0	2	3	0	0
353059	ENSDARG00000076366	A2ML1	protein_coding	E012i	intron	3	3623115	3623537	423	-	no	TRUE	FALSE	0	NA	NA	0.062813	0	NA	NA	0.2738	0	NA	NA	0.11633	1.3218	NA	1.4491	0.71747	0	0	0	0	2	0	2	0
353091	ENSDARG00000076366	A2ML1	protein_coding	E028i	intron	3	3629141	3629218	78	-	no	TRUE	FALSE	0	NA	NA	0.062813	0	NA	NA	0.2738	0	NA	NA	0.11633	1.239	NA	-0.11843	0.71747	0	0	0	0	3	0	1	0
353093	ENSDARG00000076366	A2ML1	protein_coding	E029i	intron	3	3629304	3629373	70	-	no	TRUE	FALSE	0	NA	NA	0.062813	0	NA	NA	0.2738	0	NA	NA	0.11633	1.1155	NA	14.037	0.71747	0	0	0	0	0	0	3	0
353057	ENSDARG00000076366	A2ML1	protein_coding	E011i	intron	3	3622678	3622937	260	-	no	TRUE	FALSE	0.48205	NA	-0.45891	0.062813	0.29516	NA	-11.212	0.2738	0.29119	NA	11.824	0.11633	0.96324	NA	-12.485	0.71747	1	0	0	1	1	2	0	0
353051	ENSDARG00000076366	A2ML1	protein_coding	E008i	intron	3	3622129	3622213	85	-	no	TRUE	FALSE	0	NA	NA	0.062813	0	NA	NA	0.2738	0	NA	NA	0.11633	0.96324	NA	-12.485	0.71747	0	0	0	0	1	2	0	0
353049	ENSDARG00000076366	A2ML1	protein_coding	E007i	intron	3	3621893	3621965	73	-	no	TRUE	FALSE	0	NA	NA	0.062813	0	NA	NA	0.2738	0	NA	NA	0.11633	0.67419	NA	-11.944	0.71747	0	0	0	0	0	2	0	0
353089	ENSDARG00000076366	A2ML1	protein_coding	E027i	intron	3	3628676	3629025	350	-	no	TRUE	FALSE	0.23504	NA	-13.395	0.062813	0.29516	NA	-11.212	0.2738	0	NA	NA	0.11633	0.66089	NA	1.4415	0.71747	1	0	0	0	1	0	1	0
353053	ENSDARG00000076366	A2ML1	protein_coding	E009i	intron	3	3622289	3622374	86	-	no	TRUE	FALSE	0	NA	NA	0.062813	0	NA	NA	0.2738	0	NA	NA	0.11633	0.62614	NA	-11.884	0.71747	0	0	0	0	1	1	0	0
353041	ENSDARG00000076366	A2ML1	protein_coding	E003i	intron	3	3620608	3620679	72	-	no	TRUE	FALSE	0.50821	NA	-0.43981	0.062813	0.29516	NA	-11.212	0.2738	0.3205	NA	11.876	0.11633	0.37184	NA	12.452	0.71747	1	0	1	0	0	0	1	0
353043	ENSDARG00000076366	A2ML1	protein_coding	E004i	intron	3	3620762	3621100	339	-	no	TRUE	FALSE	0.23566	NA	-13.396	0.062813	0.29879	NA	-11.218	0.2738	0	NA	NA	0.11633	0.37184	NA	12.452	0.71747	0	1	0	0	0	0	1	0
353055	ENSDARG00000076366	A2ML1	protein_coding	E010i	intron	3	3622532	3622601	70	-	no	TRUE	FALSE	0.48267	NA	-0.45916	0.062813	0.29879	NA	-11.218	0.2738	0.29119	NA	11.824	0.11633	0.28905	NA	-10.828	0.71747	0	1	0	1	1	0	0	0
353101	ENSDARG00000076366	A2ML1	protein_coding	E033i	intron	3	3630421	3630724	304	-	no	TRUE	FALSE	0	NA	NA	0.062813	0	NA	NA	0.2738	0	NA	NA	0.11633	0.28905	NA	-10.828	0.71747	0	0	0	0	1	0	0	0
353099	ENSDARG00000076366	A2ML1	protein_coding	E032i	intron	3	3629777	3630263	487	-	no	TRUE	FALSE	0.24701	NA	12.335	0.062813	0	NA	NA	0.2738	0.29119	NA	11.824	0.11633	0	NA	NA	0.71747	0	0	0	1	0	0	0	0
353073	ENSDARG00000076366	A2ML1	protein_coding	E019i	intron	3	3624952	3625024	73	-	no	TRUE	FALSE	0.23504	NA	-13.395	0.062813	0.29516	NA	-11.212	0.2738	0	NA	NA	0.11633	0	NA	NA	0.71747	1	0	0	0	0	0	0	0
353037	ENSDARG00000076366	A2ML1	protein_coding	E001i	intron	3	3620055	3620136	82	-	no	TRUE	FALSE	0	NA	NA	0.062813	0	NA	NA	0.2738	0	NA	NA	0.11633	0	NA	NA	0.71747	0	0	0	0	0	0	0	0
353045	ENSDARG00000076366	A2ML1	protein_coding	E005i	intron	3	3621223	3621291	69	-	no	TRUE	FALSE	0	NA	NA	0.062813	0	NA	NA	0.2738	0	NA	NA	0.11633	0	NA	NA	0.71747	0	0	0	0	0	0	0	0
353067	ENSDARG00000076366	A2ML1	protein_coding	E016i	intron	3	3624152	3624221	70	-	no	TRUE	FALSE	0	NA	NA	0.062813	0	NA	NA	0.2738	0	NA	NA	0.11633	0	NA	NA	0.71747	0	0	0	0	0	0	0	0
353071	ENSDARG00000076366	A2ML1	protein_coding	E018i	intron	3	3624698	3624853	156	-	no	TRUE	FALSE	0	NA	NA	0.062813	0	NA	NA	0.2738	0	NA	NA	0.11633	0	NA	NA	0.71747	0	0	0	0	0	0	0	0
353081	ENSDARG00000076366	A2ML1	protein_coding	E023i	intron	3	3628058	3628136	79	-	no	TRUE	FALSE	0	NA	NA	0.062813	0	NA	NA	0.2738	0	NA	NA	0.11633	0	NA	NA	0.71747	0	0	0	0	0	0	0	0
353083	ENSDARG00000076366	A2ML1	protein_coding	E024i	intron	3	3628308	3628352	45	-	no	TRUE	FALSE	0	NA	NA	0.062813	0	NA	NA	0.2738	0	NA	NA	0.11633	0	NA	NA	0.71747	0	0	0	0	0	0	0	0
353085	ENSDARG00000076366	A2ML1	protein_coding	E025i	intron	3	3628355	3628378	24	-	no	TRUE	FALSE	0	NA	NA	0.062813	0	NA	NA	0.2738	0	NA	NA	0.11633	0	NA	NA	0.71747	0	0	0	0	0	0	0	0
353095	ENSDARG00000076366	A2ML1	protein_coding	E030i	intron	3	3629540	3629626	87	-	no	TRUE	FALSE	0	NA	NA	0.062813	0	NA	NA	0.2738	0	NA	NA	0.11633	0	NA	NA	0.71747	0	0	0	0	0	0	0	0
353097	ENSDARG00000076366	A2ML1	protein_coding	E031i	intron	3	3629648	3629723	76	-	no	TRUE	FALSE	0	NA	NA	0.062813	0	NA	NA	0.2738	0	NA	NA	0.11633	0	NA	NA	0.71747	0	0	0	0	0	0	0	0
475810	ENSDARG00000099117	si:dkey-33i11.4	protein_coding	E005i	intron	16	45264017	45269156	5140	-	no	TRUE	FALSE	94.558	0.030566	0.54482	0.062825	79.512	2.793e-08	1.6207	4.4903e-08	81.962	0.0015572	-1.0783	0.0035539	56.697	0.92369	-0.29085	0.99536	93	94	91	104	61	85	28	59
475802	ENSDARG00000099117	si:dkey-33i11.4	protein_coding	E001i	intron	16	45261946	45262049	104	-	no	TRUE	FALSE	6.8747	0.96296	-0.14229	0.062825	5.8595	0.95487	0.19768	4.4903e-08	4.1421	NA	-0.34034	0.0035539	0.37184	NA	11.576	0.99536	9	8	6	5	0	0	1	2
475808	ENSDARG00000099117	si:dkey-33i11.4	protein_coding	E004i	intron	16	45263305	45263972	668	-	no	TRUE	FALSE	9.5851	0.83079	0.408	0.062825	7.9823	0.41085	1.2842	4.4903e-08	7.6457	0.61441	-0.88048	0.0035539	0	NA	NA	0.99536	7	13	7	12	0	0	0	5
89608	ENSDARG00000018782	kdm4aa	protein_coding	E021i	intron	6	3153809	3158223	4415	+	no	TRUE	FALSE	59.522	0.97707	0.03228	0.062831	85.181	0.29497	0.60775	1.5398e-11	77.258	0.19314	-0.61361	8.349e-14	42.323	0.87821	0.56596	0.36774	79	52	49	62	33	41	51	114
89600	ENSDARG00000018782	kdm4aa	protein_coding	E017i	intron	6	3146393	3148940	2548	+	no	TRUE	FALSE	33.212	0.81988	0.31837	0.062831	39.066	0.76833	0.34965	1.5398e-11	39.113	0.98656	-0.070364	8.349e-14	30.423	0.87288	0.58925	0.36774	44	22	34	34	25	28	37	48
89602	ENSDARG00000018782	kdm4aa	protein_coding	E018i	intron	6	3149130	3152296	3167	+	no	TRUE	FALSE	23.395	0.5595	0.52018	0.062831	22.51	0.947	-0.033551	1.5398e-11	24.771	0.48883	0.51506	8.349e-14	29.504	0.85174	-0.43164	0.36774	25	18	26	25	34	33	23	24
89592	ENSDARG00000018782	kdm4aa	protein_coding	E013i	intron	6	3138669	3142265	3597	+	no	TRUE	FALSE	32.699	0.83989	-0.22958	0.062831	43.062	0.90826	0.13692	1.5398e-11	35.563	0.74166	-0.40464	8.349e-14	29.054	0.87622	0.54719	0.36774	43	35	29	26	31	21	35	49
89590	ENSDARG00000018782	kdm4aa	protein_coding	E012i	intron	6	3136517	3138486	1970	+	no	TRUE	FALSE	25.211	0.8857	0.21686	0.062831	37.358	0.31796	0.86309	1.5398e-11	35.868	0.35637	-0.68484	8.349e-14	22.722	0.66325	1.1034	0.36774	34	18	24	26	14	19	33	54
89598	ENSDARG00000018782	kdm4aa	protein_coding	E016i	intron	6	3145435	3146283	849	+	no	TRUE	FALSE	22.764	0.16056	0.88478	0.062831	17.189	0.69036	-0.36241	1.5398e-11	22.912	0.07245	1.2081	8.349e-14	16.969	0.22843	-1.8608	0.36774	19	17	27	28	23	24	6	16
89596	ENSDARG00000018782	kdm4aa	protein_coding	E015i	intron	6	3143940	3145378	1439	+	no	TRUE	FALSE	17.325	0.71129	0.43708	0.062831	18.339	0.93074	0.15515	1.5398e-11	19.256	0.76239	0.24178	8.349e-14	16.442	0.92131	-0.42221	0.36774	15	18	16	21	25	13	13	21
89584	ENSDARG00000018782	kdm4aa	protein_coding	E009i	intron	6	3130285	3132636	2352	+	no	TRUE	FALSE	15.574	0.7104	0.6581	0.062831	17.766	0.5183	0.63767	1.5398e-11	19.994	0.98124	-0.017589	8.349e-14	15.987	0.82704	-0.67817	0.36774	15	12	22	13	19	19	11	24
89594	ENSDARG00000018782	kdm4aa	protein_coding	E014i	intron	6	3142462	3143862	1401	+	no	TRUE	FALSE	10.317	0.88861	-0.28251	0.062831	15.546	0.68167	0.48568	1.5398e-11	12.845	0.54156	-0.80687	8.349e-14	13.437	0.8478	0.83144	0.36774	14	11	9	8	14	8	18	20
89576	ENSDARG00000018782	kdm4aa	protein_coding	E005i	intron	6	3127154	3129060	1907	+	no	TRUE	FALSE	12.913	0.41101	0.83285	0.062831	11.107	0.97882	0.00032012	1.5398e-11	13.958	0.40049	0.79213	8.349e-14	12.051	0.94978	-0.31468	0.36774	12	9	12	19	16	11	10	12
89572	ENSDARG00000018782	kdm4aa	protein_coding	E003i	intron	6	3124819	3126740	1922	+	no	TRUE	FALSE	11.627	0.85119	0.33402	0.062831	10.479	0.66286	-0.54574	1.5398e-11	10.745	0.43684	0.84049	8.349e-14	11.302	0.98758	0.23988	0.36774	14	9	11	13	12	10	12	9
89568	ENSDARG00000018782	kdm4aa	protein_coding	E001i	intron	6	3120717	3122500	1784	+	no	TRUE	FALSE	11.249	0.68402	0.59726	0.062831	9.1941	0.69416	-0.51473	1.5398e-11	10.743	0.36603	1.074	8.349e-14	10.275	NA	-0.99834	0.36774	9	11	14	11	15	11	6	8
89570	ENSDARG00000018782	kdm4aa	protein_coding	E002i	intron	6	3122661	3124642	1982	+	no	TRUE	FALSE	8.446	0.82332	0.44346	0.062831	9.6208	0.81807	0.39284	1.5398e-11	10.084	0.95678	0.011785	8.349e-14	9.9806	NA	0.078753	0.36774	10	6	9	9	17	4	10	12
89604	ENSDARG00000018782	kdm4aa	protein_coding	E019i	intron	6	3152468	3153520	1053	+	no	TRUE	FALSE	11.034	0.87003	-0.31155	0.062831	11.667	0.47963	-0.77714	1.5398e-11	8.9394	0.74109	0.42687	8.349e-14	6.5579	NA	-1.4095	0.36774	16	11	9	9	6	11	3	9
89574	ENSDARG00000018782	kdm4aa	protein_coding	E004i	intron	6	3126856	3126959	104	+	no	TRUE	FALSE	3.873	NA	-0.097122	0.062831	5.5155	0.84203	0.44502	1.5398e-11	4.7387	NA	-0.58769	8.349e-14	6.2636	NA	0.34608	0.36774	5	4	1	6	8	4	7	7
89582	ENSDARG00000018782	kdm4aa	protein_coding	E008i	intron	6	3129513	3129892	380	+	no	TRUE	FALSE	2.5054	NA	-0.27905	0.062831	7.881	0.086396	2.129	1.5398e-11	7.0056	0.4467	-2.4436	8.349e-14	5.3485	NA	0.76022	0.36774	2	4	4	0	6	3	7	15
89580	ENSDARG00000018782	kdm4aa	protein_coding	E007i	intron	6	3129295	3129374	80	+	no	TRUE	FALSE	5.002	NA	0.85991	0.062831	6.835	0.52724	1.2694	1.5398e-11	7.8674	0.83895	-0.44774	8.349e-14	4.3771	NA	-0.074522	0.36774	7	1	6	6	3	6	4	11
89586	ENSDARG00000018782	kdm4aa	protein_coding	E010i	intron	6	3132810	3132892	83	+	no	TRUE	FALSE	3.9538	NA	-0.82633	0.062831	4.8868	0.73694	-0.65144	1.5398e-11	3.1288	NA	-0.20495	8.349e-14	3.1595	NA	1.4171	0.36774	7	4	5	0	1	3	5	4
89588	ENSDARG00000018782	kdm4aa	protein_coding	E011i	intron	6	3136021	3136425	405	+	no	TRUE	FALSE	1.2896	NA	0.89335	0.062831	2.2158	NA	1.8054	1.5398e-11	2.4878	NA	-0.95522	8.349e-14	2.7049	NA	0.36693	0.36774	2	0	3	0	2	3	3	4
89578	ENSDARG00000018782	kdm4aa	protein_coding	E006i	intron	6	3129111	3129190	80	+	no	TRUE	FALSE	3.4934	NA	0.68842	0.062831	4.6301	0.60929	1.0293	1.5398e-11	5.1178	NA	-0.38064	8.349e-14	1.3218	NA	1.1457	0.36774	2	4	4	4	2	0	2	7
89606	ENSDARG00000018782	kdm4aa	protein_coding	E020i	intron	6	3153641	3153715	75	+	no	TRUE	FALSE	3.7386	NA	0.85718	0.062831	2.181	NA	-1.7747	1.5398e-11	3.1195	NA	2.5899	8.349e-14	1.0327	NA	2.1346	0.36774	5	1	4	5	1	0	2	1
409818	ENSDARG00000089368	hopx	protein_coding	E002i	intron	14	1153080	1159257	6178	+	no	TRUE	FALSE	54.97	0.23902	0.67595	0.06286	54.654	7.7718e-07	1.828	1.3686e-06	48.717	0.051915	-1.3483	1.3679e-07	48.175	0.77246	0.53954	0.072237	53	68	40	63	61	52	35	46
409816	ENSDARG00000089368	hopx	protein_coding	E001i	intron	14	1152729	1152801	73	+	no	TRUE	FALSE	46.138	0.2287	-0.5818	0.06286	46.763	0.68623	-0.33106	1.3686e-06	19.813	0.85589	-0.44613	1.3679e-07	46.678	0.89703	-0.34259	0.072237	67	74	23	27	68	57	21	12
349056	ENSDARG00000075960	cdh24a	protein_coding	E004i	intron	23	40794768	40811058	16291	+	no	TRUE	FALSE	22.223	0.030615	-1.0844	0.062934	29.603	0.12284	-0.80405	0.43985	20.591	0.79118	-0.17456	0.64091	14.829	0.38466	1.2818	0.61594	30	30	17	14	7	6	29	29
349062	ENSDARG00000075960	cdh24a	protein_coding	E007i	intron	23	40817051	40825506	8456	+	no	TRUE	FALSE	12.305	0.83522	-0.59589	0.062934	17.58	0.97965	-0.15651	0.43985	14.832	0.69165	-0.33914	0.64091	10.988	NA	-3.2574	0.61594	7	22	11	10	5	25	3	22
349074	ENSDARG00000075960	cdh24a	protein_coding	E013i	intron	23	40844646	40847589	2944	+	no	TRUE	FALSE	6.3095	0.95943	0.22807	0.062934	6.1168	0.82548	-0.40773	0.43985	7.0408	0.80962	0.74257	0.64091	5.7839	NA	2.9526	0.61594	4	7	10	4	2	0	14	7
349054	ENSDARG00000075960	cdh24a	protein_coding	E003i	intron	23	40771552	40794585	23034	+	no	TRUE	FALSE	10.813	0.85966	0.48969	0.062934	18.849	0.39817	1.2473	0.43985	20.984	0.38441	-0.65659	0.64091	5.5488	NA	0.86969	0.61594	13	4	15	11	4	2	10	34
349070	ENSDARG00000075960	cdh24a	protein_coding	E011i	intron	23	40835000	40838644	3645	+	no	TRUE	FALSE	4.0118	NA	0.6052	0.062934	4.6192	0.86057	0.46946	0.43985	5.7295	0.9527	0.24185	0.64091	2.8357	NA	0.073166	0.61594	5	1	5	5	0	4	4	7
349078	ENSDARG00000075960	cdh24a	protein_coding	E015i	intron	23	40847766	40849071	1306	+	no	TRUE	FALSE	6.9714	0.82261	0.49355	0.062934	8.145	0.82199	0.37026	0.43985	9.7343	0.94687	0.22713	0.64091	1.7764	NA	2.1395	0.61594	5	6	7	10	1	0	4	12
349068	ENSDARG00000075960	cdh24a	protein_coding	E010i	intron	23	40831056	40834979	3924	+	no	TRUE	FALSE	5.2777	0.82219	0.56878	0.062934	5.6304	0.90983	0.24448	0.43985	7.0432	0.86333	0.429	0.64091	1.4526	NA	1.6895	0.61594	3	5	7	6	0	1	3	8
349052	ENSDARG00000075960	cdh24a	protein_coding	E002i	intron	23	40765806	40771383	5578	+	no	TRUE	FALSE	4.2115	NA	-0.63213	0.062934	4.9907	0.81808	-0.75247	0.43985	4.0927	NA	0.22196	0.64091	1.287	NA	-1.4505	0.61594	8	2	5	2	2	1	1	5
349058	ENSDARG00000075960	cdh24a	protein_coding	E005i	intron	23	40811316	40814345	3030	+	no	TRUE	FALSE	2.9442	NA	0.84551	0.062934	3.2234	NA	0.56605	0.43985	4.2667	NA	0.38175	0.64091	0.96324	NA	-14.121	0.61594	1	3	1	7	1	2	0	5
349060	ENSDARG00000075960	cdh24a	protein_coding	E006i	intron	23	40814483	40816928	2446	+	no	TRUE	FALSE	0.23566	NA	-11.919	0.062934	0.29879	NA	-12.875	0.43985	0	NA	NA	0.64091	0.94994	NA	-0.83103	0.61594	0	1	0	0	2	0	1	0
349064	ENSDARG00000075960	cdh24a	protein_coding	E008i	intron	23	40825625	40827211	1587	+	no	TRUE	FALSE	1.2117	NA	0.43705	0.062934	0.59395	NA	-14.26	0.43985	0.87358	NA	11.509	0.64091	0.66089	NA	0.15194	0.61594	1	1	0	3	1	0	1	0
349050	ENSDARG00000075960	cdh24a	protein_coding	E001i	intron	23	40762697	40765685	2989	+	no	TRUE	FALSE	1.5344	NA	11.596	0.062934	0.81274	NA	11.272	0.43985	2.5689	NA	1.3067	0.64091	0.37184	NA	11.623	0.61594	0	0	2	4	0	0	1	2
349076	ENSDARG00000075960	cdh24a	protein_coding	E014i	intron	23	40847616	40847741	126	+	no	TRUE	FALSE	0	NA	NA	0.062934	0	NA	NA	0.43985	0	NA	NA	0.64091	0	NA	NA	0.61594	0	0	0	0	0	0	0	0
197486	ENSDARG00000044194	tcta	protein_coding	E002i	intron	6	43018969	43021114	2146	+	no	TRUE	FALSE	92.196	0.87457	0.12973	0.062937	90.052	0.29718	0.42681	0.78219	68.536	0.61528	-0.27837	0.66486	95.061	0.2636	0.64561	0.42644	123	101	93	57	82	108	94	58
197484	ENSDARG00000044194	tcta	protein_coding	E001i	intron	6	43018805	43018919	115	+	no	TRUE	FALSE	16.183	0.6269	0.9254	0.062937	11.79	0.8486	0.27171	0.78219	13.39	0.60299	0.66394	0.66486	9.7795	NA	-0.046179	0.42644	5	25	18	17	12	11	7	7
63210	ENSDARG00000013685	vsig8b	protein_coding	E001i	intron	8	6533471	6538406	4936	+	no	TRUE	FALSE	41.428	0.49252	0.41939	0.063149	35.289	0.030257	1.0539	0.10708	48.534	0.20837	-0.62832	0.0017432	34.779	0.93305	0.38367	0.53637	31	29	43	63	27	37	39	43
63212	ENSDARG00000013685	vsig8b	protein_coding	E002i	intron	8	6538500	6546080	7581	+	no	TRUE	FALSE	45.101	0.79289	0.33352	0.063149	32.364	0.66837	0.35437	0.10708	45.698	0.97586	-0.014463	0.0017432	23.444	0.61539	1.0104	0.53637	40	28	36	78	13	22	33	30
63222	ENSDARG00000013685	vsig8b	protein_coding	E007i	intron	8	6554955	6565352	10398	+	no	TRUE	FALSE	26.655	0.16794	0.87289	0.063149	19.752	0.15564	1.282	0.10708	32.698	0.61543	-0.40074	0.0017432	16.07	0.51648	3.385	0.53637	21	10	32	43	8	0	37	26
63216	ENSDARG00000013685	vsig8b	protein_coding	E004i	intron	8	6548486	6552008	3523	+	no	TRUE	FALSE	8.1491	0.88254	-0.31398	0.063149	8.0098	0.77054	0.53388	0.10708	8.208	0.5687	-0.8418	0.0017432	5.982	NA	1.6075	0.53637	6	10	7	10	2	5	10	8
63214	ENSDARG00000013685	vsig8b	protein_coding	E003i	intron	8	6546251	6548283	2033	+	no	TRUE	FALSE	7.8686	0.95743	0.10599	0.063149	6.6853	0.77557	0.64701	0.10708	8.3228	0.83588	-0.53567	0.0017432	3.0901	NA	0.074455	0.53637	12	1	14	4	1	5	3	7
63218	ENSDARG00000013685	vsig8b	protein_coding	E005i	intron	8	6552159	6552399	241	+	no	TRUE	FALSE	1.8359	NA	0.97605	0.063149	0.99669	NA	0.53668	0.10708	1.9841	NA	0.44431	0.0017432	1.755	NA	0.47362	0.53637	2	0	5	0	0	3	2	1
63220	ENSDARG00000013685	vsig8b	protein_coding	E006i	intron	8	6552523	6554815	2293	+	no	TRUE	FALSE	7.3847	0.89441	0.79093	0.063149	4.7101	0.7638	0.68575	0.10708	8.1108	0.97046	0.11209	0.0017432	1.7417	NA	1.6908	0.53637	3	6	3	18	1	1	3	5
460304	ENSDARG00000097753	slirp	protein_coding	E001i	intron	17	17743604	17744436	833	-	no	TRUE	FALSE	49.402	0.030723	0.77149	0.063176	34.386	0.12053	0.94075	0.43272	44.286	0.85069	-0.16354	0.98724	36.359	0.93589	0.29429	0.99441	46	37	56	59	43	39	29	24
460306	ENSDARG00000097753	slirp	protein_coding	E002i	intron	17	17744545	17744652	108	-	no	TRUE	FALSE	14.673	0.98965	0.066001	0.063176	10.733	0.70357	-0.68504	0.43272	9.5345	0.75916	0.75949	0.98724	4.1368	NA	0.6733	0.99441	13	19	18	9	8	1	4	3
460308	ENSDARG00000097753	slirp	protein_coding	E003i	intron	17	17744712	17744857	146	-	no	TRUE	FALSE	6.2953	0.63575	0.88921	0.063176	3.3834	NA	-0.59197	0.43272	5.0132	NA	1.4874	0.98724	2.7877	NA	1.7767	0.99441	3	7	9	6	1	3	4	1
292262	ENSDARG00000063069	gripap1	protein_coding	E025i	intron	8	9722566	9743181	20616	+	no	TRUE	FALSE	292.82	0.90121	0.14721	0.063239	283.71	0.43046	-0.19319	1.0232e-05	279.03	0.63715	0.32286	0.00041223	245.95	0.99883	0.017966	0.11482	313	284	337	244	282	201	260	262
292264	ENSDARG00000063069	gripap1	protein_coding	E026i	intron	8	9743352	9752960	9609	+	no	TRUE	FALSE	146.49	0.89735	0.087721	0.063239	139.76	0.28297	-0.33903	1.0232e-05	134.02	0.2153	0.40951	0.00041223	126.9	0.66892	-0.38587	0.11482	149	156	146	141	148	126	112	121
292256	ENSDARG00000063069	gripap1	protein_coding	E022i	intron	8	9710284	9716754	6471	+	no	TRUE	FALSE	84.816	0.85363	0.25469	0.063239	97.627	0.12752	0.51484	1.0232e-05	99.181	0.71735	-0.27722	0.00041223	74.008	0.83003	-0.36835	0.11482	91	75	106	68	93	67	66	119
292226	ENSDARG00000063069	gripap1	protein_coding	E007i	intron	8	9671399	9676177	4779	+	no	TRUE	FALSE	65.651	0.94424	-0.1586	0.063239	65.709	0.70125	-0.49445	1.0232e-05	56.223	0.76454	0.321	0.00041223	72.563	0.2588	-0.96179	0.11482	96	53	46	73	82	92	48	53
292252	ENSDARG00000063069	gripap1	protein_coding	E020i	intron	8	9704581	9708007	3427	+	no	TRUE	FALSE	43.807	0.44289	-0.44756	0.063239	56.456	0.80538	0.14684	1.0232e-05	44.509	0.39987	-0.60841	0.00041223	50.214	0.97152	-0.20092	0.11482	54	54	42	28	42	60	48	60
292250	ENSDARG00000063069	gripap1	protein_coding	E019i	intron	8	9701275	9704484	3210	+	no	TRUE	FALSE	43.281	0.54916	-0.35471	0.063239	61.766	0.19435	0.54236	1.0232e-05	51.108	0.046537	-0.91388	0.00041223	46.721	0.99599	0.044725	0.11482	53	51	39	33	53	38	50	76
292240	ENSDARG00000063069	gripap1	protein_coding	E014i	intron	8	9690153	9692601	2449	+	no	TRUE	FALSE	52.321	0.9778	0.056666	0.063239	57.013	0.8686	0.12104	1.0232e-05	53.975	0.91341	-0.082342	0.00041223	40.578	0.82211	-0.48894	0.11482	65	45	57	44	43	46	34	60
292244	ENSDARG00000063069	gripap1	protein_coding	E016i	intron	8	9694650	9697492	2843	+	no	TRUE	FALSE	45.739	0.87283	-0.13725	0.063239	46.45	0.50002	-0.40643	1.0232e-05	40.164	0.74968	0.25082	0.00041223	39.703	0.81344	-0.63124	0.11482	48	55	38	45	38	51	31	39
292218	ENSDARG00000063069	gripap1	protein_coding	E003i	intron	8	9666001	9668340	2340	+	no	TRUE	FALSE	40.701	0.78243	0.24576	0.063239	40.416	0.967	0.03051	1.0232e-05	41.365	0.80253	0.198	0.00041223	38.412	0.91097	-0.38943	0.11482	41	39	43	41	53	31	34	41
292234	ENSDARG00000063069	gripap1	protein_coding	E011i	intron	8	9677665	9680650	2986	+	no	TRUE	FALSE	40.659	0.18509	-0.64451	0.063239	55.47	0.81237	0.14938	1.0232e-05	40.981	0.14723	-0.81053	0.00041223	37.645	0.29387	-1.1228	0.11482	49	57	34	26	54	40	23	59
292222	ENSDARG00000063069	gripap1	protein_coding	E005i	intron	8	9668989	9670991	2003	+	no	TRUE	FALSE	23.86	0.94354	0.14105	0.063239	21.868	0.61833	-0.44999	1.0232e-05	21.373	0.64113	0.57047	0.00041223	35.893	0.96792	-0.15988	0.11482	24	25	18	30	36	37	35	18
292216	ENSDARG00000063069	gripap1	protein_coding	E002i	intron	8	9661617	9665938	4322	+	no	TRUE	FALSE	47.28	0.16407	0.63323	0.063239	35.536	0.47773	-0.469	1.0232e-05	44.533	0.043074	1.0837	0.00041223	35.709	0.9981	0.028941	0.11482	42	38	49	61	42	28	38	29
292248	ENSDARG00000063069	gripap1	protein_coding	E018i	intron	8	9698307	9701196	2890	+	no	TRUE	FALSE	35.566	0.030752	0.99714	0.063239	31.798	0.26155	0.68014	1.0232e-05	43.346	0.71111	0.30073	0.00041223	33.251	0.96333	0.218	0.11482	28	23	51	39	30	31	38	41
292260	ENSDARG00000063069	gripap1	protein_coding	E024i	intron	8	9720138	9722471	2334	+	no	TRUE	FALSE	30.428	0.72868	0.52002	0.063239	25.354	0.88239	-0.23519	1.0232e-05	29.63	0.47829	0.7394	0.00041223	30.622	0.9934	0.0667	0.11482	35	19	26	43	32	27	33	23
292236	ENSDARG00000063069	gripap1	protein_coding	E012i	intron	8	9680699	9682279	1581	+	no	TRUE	FALSE	26.005	0.88947	-0.1785	0.063239	27.265	0.73016	-0.30267	1.0232e-05	23.403	0.95981	0.1103	0.00041223	27.448	0.99852	0.028943	0.11482	32	27	29	17	25	28	29	24
292254	ENSDARG00000063069	gripap1	protein_coding	E021i	intron	8	9708065	9710183	2119	+	no	TRUE	FALSE	28.168	0.54012	-0.46258	0.063239	34.619	0.96808	-0.047267	1.0232e-05	26.722	0.59202	-0.43329	0.00041223	21.038	0.76728	-0.81188	0.11482	31	39	22	23	22	27	15	34
292258	ENSDARG00000063069	gripap1	protein_coding	E023i	intron	8	9716889	9720020	3132	+	no	TRUE	FALSE	18.315	0.70999	-0.4117	0.063239	20.274	0.67192	-0.4096	1.0232e-05	15.574	0.98651	-0.02164	0.00041223	15.409	0.81045	-0.81176	0.11482	22	23	12	18	17	19	11	17
292242	ENSDARG00000063069	gripap1	protein_coding	E015i	intron	8	9692737	9694553	1817	+	no	TRUE	FALSE	20.134	0.97674	-0.038682	0.063239	25.664	0.5127	0.4896	1.0232e-05	23.334	0.56483	-0.54786	0.00041223	14.777	0.99518	-0.057714	0.11482	22	22	15	23	12	17	15	31
292214	ENSDARG00000063069	gripap1	protein_coding	E001i	intron	8	9660761	9661549	789	+	no	TRUE	FALSE	15.104	0.42339	0.86424	0.063239	11.313	0.98128	-0.07029	1.0232e-05	15.587	0.37164	0.91563	0.00041223	11.773	0.076354	-3.2329	0.11482	8	15	21	16	16	19	2	11
292220	ENSDARG00000063069	gripap1	protein_coding	E004i	intron	8	9668368	9668880	513	+	no	TRUE	FALSE	9.2354	0.72351	-0.60548	0.063239	13.212	0.804	0.31732	1.0232e-05	9.9468	0.46627	-0.94134	0.00041223	8.1435	NA	1.5163	0.11482	15	9	5	9	2	7	14	15
292246	ENSDARG00000063069	gripap1	protein_coding	E017i	intron	8	9697706	9698192	487	+	no	TRUE	FALSE	9.3782	0.75373	0.93244	0.063239	13.9	0.099721	1.7735	1.0232e-05	16.322	0.59883	-0.85617	0.00041223	7.1596	NA	1.3381	0.11482	10	4	6	18	7	2	12	24
292224	ENSDARG00000063069	gripap1	protein_coding	E006i	intron	8	9671149	9671261	113	+	no	TRUE	FALSE	1.9329	NA	-1.4101	0.063239	2.1919	NA	-1.5909	1.0232e-05	0.99326	NA	0.16255	0.00041223	4.2536	NA	0.82904	0.11482	2	4	1	1	0	6	6	1
292230	ENSDARG00000063069	gripap1	protein_coding	E009i	intron	8	9676492	9677488	997	+	no	TRUE	FALSE	7.9063	0.40338	1.2532	0.063239	11.093	0.033703	1.9951	1.0232e-05	14.157	0.55203	-0.75845	0.00041223	4.227	NA	1.9029	0.11482	6	4	14	7	2	2	8	20
292228	ENSDARG00000063069	gripap1	protein_coding	E008i	intron	8	9676227	9676420	194	+	no	TRUE	FALSE	2.5145	NA	1.3951	0.063239	2.5218	NA	1.4065	1.0232e-05	3.6526	NA	-0.032135	0.00041223	2.753	NA	0.13811	0.11482	0	3	3	4	1	4	3	4
292232	ENSDARG00000063069	gripap1	protein_coding	E010i	intron	8	9677537	9677632	96	+	no	TRUE	FALSE	1.0552	NA	1.7851	0.063239	0.70516	NA	0.99341	1.0232e-05	1.3431	NA	0.77941	0.00041223	0.28905	NA	-7.931	0.11482	0	1	3	0	1	0	0	1
51922	ENSDARG00000011462	otub1b	protein_coding	E006i	intron	7	24551832	24556991	5160	-	no	TRUE	FALSE	53.789	0.030781	1.0287	0.063314	44.758	2.78e-07	2.0037	4.7366e-07	58.072	0.1151	-0.99166	0.28501	68.32	0.95708	0.35224	0.40349	40	45	45	87	59	87	59	48
51916	ENSDARG00000011462	otub1b	protein_coding	E003i	intron	7	24548820	24551334	2515	-	no	TRUE	FALSE	46.243	0.9861	0.04159	0.063314	44.131	0.13581	1.0531	4.7366e-07	36.877	0.10778	-1.0252	0.28501	50.384	0.24954	0.95448	0.40349	38	68	30	53	59	36	57	31
51920	ENSDARG00000011462	otub1b	protein_coding	E005i	intron	7	24551646	24551732	87	-	no	TRUE	FALSE	11.699	0.99901	0.036059	0.063314	11.271	0.38458	1.0733	4.7366e-07	9.3435	0.48058	-1.0571	0.28501	11.213	NA	1.4185	0.40349	13	14	6	15	9	9	15	8
51918	ENSDARG00000011462	otub1b	protein_coding	E004i	intron	7	24551420	24551526	107	-	no	TRUE	FALSE	4.6314	NA	0.22985	0.063314	2.9843	NA	-8.8856	4.7366e-07	2.6794	NA	9.346	0.28501	3.3932	NA	-0.44374	0.40349	1	9	2	7	8	1	2	0
494314	ENSDARG00000100660	si:ch73-252i11.1	protein_coding	E001i	intron	4	16550	18668	2119	+	no	TRUE	FALSE	3.6476	NA	0.8143	0.063383	2.0043	NA	1.0954	0.22456	3.9388	NA	-0.16959	0.82421	4.4739	NA	-0.25963	0.99161	1	3	9	1	8	2	4	2
494330	ENSDARG00000100660	si:ch73-252i11.1	protein_coding	E009i	intron	4	23644	24515	872	+	no	TRUE	FALSE	0.27317	NA	9.5911	0.063383	0	NA	NA	0.22456	0.3205	NA	9.6901	0.82421	2.526	NA	-0.52184	0.99161	0	0	1	0	5	1	2	0
494332	ENSDARG00000100660	si:ch73-252i11.1	protein_coding	E010i	intron	4	24668	25484	817	+	no	TRUE	FALSE	0.50821	NA	-0.52998	0.063383	0.29516	NA	-10.157	0.22456	0.3205	NA	9.6901	0.82421	1.4179	NA	0.99382	0.99161	1	0	1	0	0	2	2	0
494316	ENSDARG00000100660	si:ch73-252i11.1	protein_coding	E002i	intron	4	18805	19011	207	+	no	TRUE	FALSE	0	NA	NA	0.063383	0.40637	NA	11.716	0.22456	0.38157	NA	-13.397	0.82421	1.0808	NA	2.0082	0.99161	0	0	0	0	0	1	2	1
494326	ENSDARG00000100660	si:ch73-252i11.1	protein_coding	E007i	intron	4	23021	23102	82	+	no	TRUE	FALSE	1.2902	NA	0.061565	0.063383	0.59395	NA	-11.537	0.22456	0.9615	NA	11.291	0.82421	0.96324	NA	-12.352	0.99161	1	1	3	0	1	2	0	0
494328	ENSDARG00000100660	si:ch73-252i11.1	protein_coding	E008i	intron	4	23179	23512	334	+	no	TRUE	FALSE	1.5259	NA	-0.52747	0.063383	1.7055	NA	1.5108	0.22456	1.7246	NA	-1.9202	0.82421	0.37184	NA	10.47	0.99161	1	2	3	0	0	0	1	2
494320	ENSDARG00000100660	si:ch73-252i11.1	protein_coding	E004i	intron	4	20749	20831	83	+	no	TRUE	FALSE	0.52018	NA	10.735	0.063383	0	NA	NA	0.22456	0.61169	NA	10.664	0.82421	0.3371	NA	-9.9183	0.99161	0	0	1	1	0	1	0	0
494324	ENSDARG00000100660	si:ch73-252i11.1	protein_coding	E006i	intron	4	22619	22923	305	+	no	TRUE	FALSE	0	NA	NA	0.063383	0	NA	NA	0.22456	0	NA	NA	0.82421	0.28905	NA	-9.7334	0.99161	0	0	0	0	1	0	0	0
494322	ENSDARG00000100660	si:ch73-252i11.1	protein_coding	E005i	intron	4	20959	22331	1373	+	no	TRUE	FALSE	1.4616	NA	-1.5401	0.063383	1.1879	NA	-12.384	0.22456	0.61169	NA	10.664	0.82421	0	NA	NA	0.99161	2	2	1	1	0	0	0	0
494318	ENSDARG00000100660	si:ch73-252i11.1	protein_coding	E003i	intron	4	19373	20697	1325	+	no	TRUE	FALSE	0.52018	NA	10.735	0.063383	0	NA	NA	0.22456	0.61169	NA	10.664	0.82421	0	NA	NA	0.99161	0	0	1	1	0	0	0	0
303755	ENSDARG00000068760	tnks1bp1	protein_coding	E005i	intron	5	5968754	5988440	19687	-	no	TRUE	FALSE	139.05	0.57718	-0.25437	0.063399	165.45	0.31853	0.25568	0.00042835	143.86	0.24234	-0.54794	0.07756	135.41	0.97285	-0.127	0.73193	163	152	140	108	117	201	91	177
303757	ENSDARG00000068760	tnks1bp1	protein_coding	E006i	intron	5	5991118	5997955	6838	-	no	TRUE	FALSE	29.885	0.99762	-0.033919	0.063399	33.74	0.66268	0.31947	0.00042835	31.828	0.68956	-0.39338	0.07756	32.852	0.99599	-0.217	0.73193	33	30	28	30	19	58	21	37
303759	ENSDARG00000068760	tnks1bp1	protein_coding	E007i	intron	5	5998810	6004764	5955	-	no	TRUE	FALSE	25.664	0.76465	0.28357	0.063399	21.958	0.80953	-0.2493	0.00042835	24.145	0.49606	0.49402	0.07756	25.174	0.98725	0.10763	0.73193	29	19	30	25	23	34	19	19
303753	ENSDARG00000068760	tnks1bp1	protein_coding	E004i	intron	5	5964952	5968655	3704	-	no	TRUE	FALSE	21.492	0.85922	-0.31719	0.063399	31.499	0.16815	0.80112	0.00042835	27.091	0.26577	-1.1607	0.07756	21.473	0.80329	0.77343	0.73193	28	22	13	25	11	30	22	41
303751	ENSDARG00000068760	tnks1bp1	protein_coding	E003i	intron	5	5961795	5964821	3027	-	no	TRUE	FALSE	20.717	0.71625	-0.50528	0.063399	23.282	0.77704	-0.26354	0.00042835	17.884	0.89152	-0.28423	0.07756	11.603	0.91248	0.60159	0.73193	23	28	12	22	5	18	11	20
303747	ENSDARG00000068760	tnks1bp1	protein_coding	E001i	intron	5	5953793	5959660	5868	-	no	TRUE	FALSE	35.056	0.81841	0.18886	0.063399	32.792	0.94933	-0.046066	0.00042835	34.229	0.73056	0.19575	0.07756	11.004	NA	0.27581	0.73193	34	34	39	34	9	15	9	31
303749	ENSDARG00000068760	tnks1bp1	protein_coding	E002i	intron	5	5959798	5961628	1831	-	no	TRUE	FALSE	4.0404	NA	0.82738	0.063399	4.2273	0.66231	1.085	0.00042835	5.3772	0.92369	-0.3013	0.07756	1.3218	NA	1.7398	0.73193	1	5	6	4	2	0	2	6
157651	ENSDARG00000036593	kdm2ba	protein_coding	E008i	intron	8	40214903	40231236	16334	-	no	TRUE	FALSE	1182.4	0.84315	0.16178	0.063693	991.98	0.85352	0.036346	0.325	1188.9	0.87442	0.12426	0.28693	1326.2	0.98043	-0.023068	0.87664	1023	1016	1456	1234	1254	1170	1531	951
157641	ENSDARG00000036593	kdm2ba	protein_coding	E003i	intron	8	40209521	40210999	1479	-	no	TRUE	FALSE	114.27	0.56067	-0.30483	0.063693	108.62	0.80823	-0.1752	0.325	105.34	0.76482	-0.12914	0.28693	119.93	0.98948	0.051998	0.87664	138	98	102	125	140	78	143	95
157649	ENSDARG00000036593	kdm2ba	protein_coding	E007i	intron	8	40213397	40214635	1239	-	no	TRUE	FALSE	54.233	0.96963	0.071988	0.063693	53.18	0.3787	0.44377	0.325	59.828	0.4482	-0.37239	0.28693	62.64	0.91856	-0.24465	0.87664	51	46	58	63	63	59	66	60
157639	ENSDARG00000036593	kdm2ba	protein_coding	E002i	intron	8	40209080	40209356	277	-	no	TRUE	FALSE	33.233	0.39988	0.5759	0.063693	25.626	0.67159	0.35924	0.325	36.49	0.84036	0.21513	0.28693	49.588	0.89061	0.35167	0.87664	26	22	36	49	47	34	66	28
157645	ENSDARG00000036593	kdm2ba	protein_coding	E005i	intron	8	40212404	40212876	473	-	no	TRUE	FALSE	41.311	0.92392	0.13745	0.063693	36.396	0.83813	0.17666	0.325	42.78	0.94285	-0.039656	0.28693	45.535	0.90908	-0.38538	0.87664	42	30	44	50	39	52	45	37
157647	ENSDARG00000036593	kdm2ba	protein_coding	E006i	intron	8	40212964	40213252	289	-	no	TRUE	FALSE	17.529	0.57742	-0.53137	0.063693	18.906	0.99038	0.020923	0.325	16.685	0.57946	-0.55253	0.28693	23.842	0.95564	-0.26414	0.87664	17	22	17	15	27	20	25	18
157637	ENSDARG00000036593	kdm2ba	protein_coding	E001i	intron	8	40208822	40208917	96	-	no	TRUE	FALSE	11.199	0.98375	0.074884	0.063693	15.707	0.23814	1.3983	0.325	16.789	0.084863	-1.3255	0.28693	20.938	0.97861	0.1713	0.87664	6	14	12	13	18	18	26	24
157643	ENSDARG00000036593	kdm2ba	protein_coding	E004i	intron	8	40212007	40212085	79	-	no	TRUE	FALSE	17.219	0.97338	-0.035283	0.063693	20.874	0.19936	0.94426	0.325	22.074	0.20057	-0.97888	0.28693	19.92	0.997	-0.035157	0.87664	18	14	21	16	23	14	23	28
157653	ENSDARG00000036593	kdm2ba	protein_coding	E009i	intron	8	40231558	40236357	4800	-	no	TRUE	FALSE	11.016	0.95957	0.15428	0.063693	8.0971	0.84937	-0.5285	0.325	9.9796	0.67411	0.67781	0.28693	2.285	NA	-0.67371	0.87664	5	14	14	11	3	2	2	6
157655	ENSDARG00000036593	kdm2ba	protein_coding	E010i	intron	8	40236407	40236547	141	-	no	TRUE	FALSE	0.23566	NA	-8.9938	0.063693	0.29879	NA	-8.1045	0.325	0	NA	NA	0.28693	0	NA	NA	0.87664	0	1	0	0	0	0	0	0
293938	ENSDARG00000063276	msh3	protein_coding	E021i	intron	5	50728514	50778919	50406	+	no	TRUE	FALSE	354.45	0.12522	0.71625	0.063713	302.22	0.0088717	0.49854	0.027413	450.81	0.9007	0.15915	0.55779	411.91	4.5504e-25	1.7829	0	241	209	361	607	330	297	582	415
293912	ENSDARG00000063276	msh3	protein_coding	E008i	intron	5	50625586	50661034	35449	+	no	TRUE	FALSE	216.36	0.40955	0.55686	0.063713	167.2	0.9834	0.012515	0.027413	246.9	0.37004	0.48502	0.55779	123.89	0.40276	-0.25117	0	133	163	282	282	174	140	71	195
293926	ENSDARG00000063276	msh3	protein_coding	E015i	intron	5	50692213	50701243	9031	+	no	TRUE	FALSE	69.786	0.96521	0.10211	0.063713	70.501	0.73235	0.20424	0.027413	83.27	0.68386	-0.16102	0.55779	49.583	0.27428	-0.87479	0	60	57	76	87	84	53	20	88
293922	ENSDARG00000063276	msh3	protein_coding	E013i	intron	5	50679539	50687888	8350	+	no	TRUE	FALSE	66.634	0.9393	0.078906	0.063713	66.882	0.82673	0.15248	0.027413	78.387	0.71768	-0.13304	0.55779	45.985	0.73136	-0.27633	0	56	57	67	88	65	52	26	82
293936	ENSDARG00000063276	msh3	protein_coding	E020i	intron	5	50714127	50728326	14200	+	no	TRUE	FALSE	83.188	0.92393	0.020968	0.063713	76.069	0.63898	-0.1971	0.027413	89.255	0.91333	0.1598	0.55779	30.992	0.99091	-0.039008	0	77	67	100	89	64	15	20	82
293920	ENSDARG00000063276	msh3	protein_coding	E012i	intron	5	50671289	50679405	8117	+	no	TRUE	FALSE	45.804	0.11969	-0.5012	0.063713	50.328	0.63088	-0.25666	0.027413	47.253	0.54803	-0.3038	0.55779	27.981	0.40702	-0.91349	0	53	44	38	51	43	34	11	53
293904	ENSDARG00000063276	msh3	protein_coding	E004i	intron	5	50612907	50621101	8195	+	no	TRUE	FALSE	71.961	0.33673	0.60966	0.063713	60.627	0.55702	0.33377	0.027413	88.196	0.80232	0.21711	0.55779	26.915	0.82412	-0.30578	0	44	52	93	97	40	29	15	79
293916	ENSDARG00000063276	msh3	protein_coding	E010i	intron	5	50661972	50666758	4787	+	no	TRUE	FALSE	34.691	0.55103	0.57743	0.063713	31.437	0.50261	0.48669	0.027413	44.196	0.98202	0.031997	0.55779	22.331	0.8328	-0.36054	0	22	25	44	47	28	29	12	43
293934	ENSDARG00000063276	msh3	protein_coding	E019i	intron	5	50705087	50713968	8882	+	no	TRUE	FALSE	26.241	0.81311	0.49707	0.063713	24.828	0.70247	0.49155	0.027413	33.595	0.90382	-0.052186	0.55779	19.71	0.8101	-0.47886	0	12	25	28	40	32	20	10	34
293898	ENSDARG00000063276	msh3	protein_coding	E001i	intron	5	50602490	50607723	5234	+	no	TRUE	FALSE	25.009	0.99563	0.15008	0.063713	21.125	0.75328	-0.28326	0.027413	26.454	0.74693	0.37485	0.55779	15.878	0.99671	0.27238	0	18	23	30	29	22	15	12	22
293918	ENSDARG00000063276	msh3	protein_coding	E011i	intron	5	50666844	50671178	4335	+	no	TRUE	FALSE	19.418	0.85163	-0.36624	0.063713	25.426	0.76291	0.41526	0.027413	25.004	0.39998	-0.84445	0.55779	13.029	0.98627	0.083883	0	12	27	23	16	23	9	9	34
293908	ENSDARG00000063276	msh3	protein_coding	E006i	intron	5	50621463	50625203	3741	+	no	TRUE	FALSE	13.863	0.83024	0.54889	0.063713	8.4998	0.63209	-0.82678	0.027413	13.711	0.25324	1.3151	0.55779	10.193	NA	-0.54921	0	6	13	19	17	23	5	5	7
293924	ENSDARG00000063276	msh3	protein_coding	E014i	intron	5	50688065	50692043	3979	+	no	TRUE	FALSE	15.354	0.87815	-0.097176	0.063713	17.252	0.83125	0.26732	0.027413	18.705	0.6224	-0.42387	0.55779	8.6514	NA	-0.25572	0	15	13	14	20	20	3	5	22
293940	ENSDARG00000063276	msh3	protein_coding	E022i	intron	5	50779047	50788787	9741	+	no	TRUE	FALSE	38.898	0.03556	1.3788	0.063713	26.223	0.38824	0.77216	0.027413	50.942	0.4313	0.54822	0.55779	8.2167	NA	-0.12159	0	23	12	58	60	8	12	5	39
293914	ENSDARG00000063276	msh3	protein_coding	E009i	intron	5	50661166	50661862	697	+	no	TRUE	FALSE	8.8585	0.93806	0.39443	0.063713	6.6962	0.89535	-0.27694	0.027413	9.4875	0.79407	0.61301	0.55779	5.8356	NA	-0.43629	0	9	4	14	8	7	8	3	7
293902	ENSDARG00000063276	msh3	protein_coding	E003i	intron	5	50610658	50612708	2051	+	no	TRUE	FALSE	12.662	0.92628	0.36975	0.063713	8.0681	0.50911	-1.0466	0.027413	11.93	0.28185	1.3592	0.55779	5.2102	NA	-0.26383	0	13	6	11	21	13	1	3	6
293930	ENSDARG00000063276	msh3	protein_coding	E017i	intron	5	50701873	50704151	2279	+	no	TRUE	FALSE	5.6935	0.97934	-0.0014388	0.063713	6.6162	0.8247	0.46506	0.027413	7.3662	0.7236	-0.52206	0.55779	4.6802	NA	-0.070092	0	8	2	5	8	10	2	3	9
293910	ENSDARG00000063276	msh3	protein_coding	E007i	intron	5	50625338	50625418	81	+	no	TRUE	FALSE	2.2407	NA	0.62063	0.063713	2.5182	NA	1.0297	0.027413	3.3321	NA	-0.46906	0.55779	4.2248	NA	-1.7148	0	1	2	2	4	4	8	1	4
293900	ENSDARG00000063276	msh3	protein_coding	E002i	intron	5	50607827	50610445	2619	+	no	TRUE	FALSE	9.3971	0.92121	-0.073057	0.063713	6.6723	0.28287	-1.4722	0.027413	7.8758	0.39107	1.3388	0.55779	3.8744	NA	-0.4332	0	9	8	8	13	5	5	2	4
293928	ENSDARG00000063276	msh3	protein_coding	E016i	intron	5	50701309	50701755	447	+	no	TRUE	FALSE	3.1246	NA	1.9617	0.063713	3.0358	NA	2.1986	0.027413	5.4065	0.89158	-0.30066	0.55779	2.2503	NA	-0.69618	0	0	2	7	3	3	3	1	6
293932	ENSDARG00000063276	msh3	protein_coding	E018i	intron	5	50704260	50704971	712	+	no	TRUE	FALSE	2.2691	NA	-0.66634	0.063713	4.734	0.47614	1.2934	0.027413	4.3346	NA	-2.0114	0.55779	1.5761	NA	-0.090212	0	3	2	4	0	3	1	1	8
293906	ENSDARG00000063276	msh3	protein_coding	E005i	intron	5	50621219	50621344	126	+	no	TRUE	FALSE	3.19	NA	0.76864	0.063713	1.5906	NA	-1.3837	0.027413	3.0316	NA	2.0904	0.55779	1.2042	NA	-9.9554	0	3	1	1	8	3	1	0	1
24251	ENSDARG00000005679	trip10a	protein_coding	E019i	intron	3	54220242	54245347	25106	-	no	TRUE	FALSE	273.57	0.99121	0.00054143	0.063733	295.39	0.16228	0.2795	0.012734	283.54	0.37009	-0.29331	0.0086751	311.31	0.93974	-0.10201	0.60101	305	263	287	249	338	316	288	312
24235	ENSDARG00000005679	trip10a	protein_coding	E011i	intron	3	54196095	54200358	4264	-	no	TRUE	FALSE	173.12	0.97452	0.032914	0.063733	192.73	0.14814	0.40906	0.012734	186.72	0.2527	-0.39179	0.0086751	102.78	0.98634	-0.062175	0.60101	167	189	157	188	120	95	97	214
24249	ENSDARG00000005679	trip10a	protein_coding	E018i	intron	3	54214834	54220125	5292	-	no	TRUE	FALSE	71.41	0.72558	0.29891	0.063733	65.453	0.90238	0.089406	0.012734	71.607	0.75232	0.1956	0.0086751	58.665	0.93216	-0.27097	0.60101	81	52	70	85	57	70	50	64
24243	ENSDARG00000005679	trip10a	protein_coding	E015i	intron	3	54201526	54206856	5331	-	no	TRUE	FALSE	54.058	0.72782	0.23855	0.063733	54.962	0.461	0.36408	0.012734	57.964	0.83942	-0.14092	0.0086751	53.452	0.99947	-0.044341	0.60101	54	49	54	61	75	38	51	60
24247	ENSDARG00000005679	trip10a	protein_coding	E017i	intron	3	54209542	54214776	5235	-	no	TRUE	FALSE	66.631	0.29147	-0.42475	0.063733	64.706	0.07872	-0.74315	0.012734	50.75	0.63723	0.30396	0.0086751	44.963	0.83918	-0.53404	0.60101	76	83	59	53	64	41	34	43
24215	ENSDARG00000005679	trip10a	protein_coding	E001i	intron	3	54180798	54183962	3165	-	no	TRUE	FALSE	21.191	0.97305	-0.055591	0.063733	28.006	0.2241	0.8213	0.012734	26.203	0.1949	-0.89285	0.0086751	23.595	0.83512	0.5824	0.60101	19	26	18	23	21	20	29	36
24245	ENSDARG00000005679	trip10a	protein_coding	E016i	intron	3	54206920	54209393	2474	-	no	TRUE	FALSE	31.164	0.75864	-0.37228	0.063733	29.819	0.30634	-0.72456	0.012734	24.061	0.83709	0.33925	0.0086751	23.526	0.9115	0.40867	0.60101	33	40	34	19	21	22	27	20
24239	ENSDARG00000005679	trip10a	protein_coding	E013i	intron	3	54201016	54201139	124	-	no	TRUE	FALSE	12.457	0.77311	0.75882	0.063733	9.7044	0.88673	0.21769	0.012734	13.196	0.85854	0.52822	0.0086751	10.546	NA	1.6553	0.60101	10	9	22	8	4	8	18	10
24217	ENSDARG00000005679	trip10a	protein_coding	E002i	intron	3	54184115	54185691	1577	-	no	TRUE	FALSE	12.224	0.72791	0.49526	0.063733	9.0756	0.78338	-0.44107	0.012734	11.235	0.45242	0.9216	0.0086751	7.6468	NA	0.17665	0.60101	12	9	14	14	8	7	8	7
24237	ENSDARG00000005679	trip10a	protein_coding	E012i	intron	3	54200553	54200868	316	-	no	TRUE	FALSE	5.9538	0.69076	0.81263	0.063733	4.2964	0.99558	-0.026123	0.012734	6.0407	0.69335	0.82095	0.0086751	4.0326	NA	-2.4883	0.60101	5	4	5	10	8	4	1	4
24241	ENSDARG00000005679	trip10a	protein_coding	E014i	intron	3	54201269	54201420	152	-	no	TRUE	FALSE	7.4427	0.83101	0.46513	0.063733	7.5234	0.6945	0.61263	0.012734	8.5896	0.93215	-0.1639	0.0086751	3.6548	NA	0.27891	0.60101	5	8	7	10	4	3	4	9
24219	ENSDARG00000005679	trip10a	protein_coding	E003i	intron	3	54185781	54185859	79	-	no	TRUE	FALSE	2.9458	NA	0.076894	0.063733	5.0292	0.32696	1.5591	0.012734	4.8583	NA	-1.4979	0.0086751	3.4966	NA	1.0584	0.60101	4	2	2	4	1	4	5	8
24221	ENSDARG00000005679	trip10a	protein_coding	E004i	intron	3	54185993	54186576	584	-	no	TRUE	FALSE	3.3369	NA	0.78898	0.063733	1.4903	NA	-13.253	0.012734	2.5347	NA	12.33	0.0086751	2.9459	NA	0.093715	0.60101	1	4	7	1	4	2	3	0
434464	ENSDARG00000093572	lamc3	protein_coding	E009i	intron	5	33866399	33882926	16528	+	no	TRUE	FALSE	65.348	0.78267	0.28678	0.063768	64.662	0.85004	-0.12199	0.1833	49.263	0.68832	0.37523	0.2133	27.363	0.98373	0.12932	0.71766	88	71	48	60	21	40	21	43
434470	ENSDARG00000093572	lamc3	protein_coding	E012i	intron	5	33897043	33918724	21682	+	no	TRUE	FALSE	76.234	0.99951	0.055011	0.063768	80.835	0.89527	-0.076199	0.1833	56.089	0.95474	0.10326	0.2133	23.283	0.95129	0.35152	0.71766	104	93	75	38	21	29	20	55
434450	ENSDARG00000093572	lamc3	protein_coding	E002i	intron	5	33816138	33849578	33441	+	no	TRUE	FALSE	150.74	0.98272	0.085563	0.063768	172.15	0.25853	0.30803	0.1833	123.92	0.66931	-0.25324	0.2133	21.437	0.9674	-0.19397	0.71766	214	173	147	79	20	31	14	141
434468	ENSDARG00000093572	lamc3	protein_coding	E011i	intron	5	33885672	33896808	11137	+	no	TRUE	FALSE	22.676	0.94603	-0.038153	0.063768	25.521	0.921	0.1058	0.1833	17.301	0.8743	-0.17228	0.2133	9.6213	NA	0.28293	0.71766	35	25	25	7	9	12	8	19
434496	ENSDARG00000093572	lamc3	protein_coding	E025i	intron	5	33937402	33940051	2650	+	no	TRUE	FALSE	16.769	0.99966	0.077724	0.063768	16.444	0.73261	-0.49284	0.1833	11.241	0.78269	0.53749	0.2133	7.7347	NA	-0.19304	0.71766	17	26	18	7	4	14	5	9
434458	ENSDARG00000093572	lamc3	protein_coding	E006i	intron	5	33860370	33863653	3284	+	no	TRUE	FALSE	37.369	0.042465	1.2343	0.063768	28.67	0.81449	0.26484	0.1833	34.729	0.17554	0.93567	0.2133	6.0145	NA	-0.14394	0.71766	27	38	41	44	4	10	4	23
434480	ENSDARG00000093572	lamc3	protein_coding	E017i	intron	5	33925242	33927765	2524	+	no	TRUE	FALSE	16.506	0.95112	-0.12319	0.063768	21.482	0.47459	0.59466	0.1833	14.593	0.60454	-0.75356	0.2133	5.6907	NA	-0.56833	0.71766	25	20	9	14	3	11	3	20
434474	ENSDARG00000093572	lamc3	protein_coding	E014i	intron	5	33919386	33921830	2445	+	no	TRUE	FALSE	11.166	0.99312	-0.064075	0.063768	11.329	0.74763	-0.55642	0.1833	7.1244	0.8208	0.45906	0.2133	5.5887	NA	1.2844	0.71766	20	10	6	10	1	8	7	6
434500	ENSDARG00000093572	lamc3	protein_coding	E027i	intron	5	33940727	33942066	1340	+	no	TRUE	FALSE	4.4222	NA	0.1962	0.063768	3.2649	NA	-12.37	0.1833	2.1556	NA	12.162	0.2133	3.853	NA	-14.86	0.71766	6	5	4	3	4	8	0	0
434478	ENSDARG00000093572	lamc3	protein_coding	E016i	intron	5	33922586	33925062	2477	+	no	TRUE	FALSE	9.2999	0.14677	-1.6135	0.063768	11.014	0.18024	-1.6949	0.1833	2.9505	NA	0.044169	0.2133	3.5099	NA	1.035	0.71766	18	15	2	4	0	6	4	3
434492	ENSDARG00000093572	lamc3	protein_coding	E023i	intron	5	33934543	33935415	873	+	no	TRUE	FALSE	4.5515	NA	0.87352	0.063768	5.5228	0.39081	1.4011	0.1833	5.5262	0.78723	-0.56028	0.2133	3.2749	NA	-14.613	0.71766	3	6	8	1	2	8	0	7
434466	ENSDARG00000093572	lamc3	protein_coding	E010i	intron	5	33883126	33885567	2442	+	no	TRUE	FALSE	7.6914	0.5033	0.9405	0.063768	6.4847	0.9339	0.17953	0.1833	6.8014	0.66463	0.72836	0.2133	3.2616	NA	-1.5031	0.71766	8	7	8	8	3	6	1	5
434494	ENSDARG00000093572	lamc3	protein_coding	E024i	intron	5	33935519	33937198	1680	+	no	TRUE	FALSE	8.0124	0.87705	-0.35432	0.063768	10.479	0.77488	0.4112	0.1833	6.4926	0.64418	-0.7979	0.2133	2.4639	NA	1.2196	0.71766	14	9	5	5	0	4	3	9
434454	ENSDARG00000093572	lamc3	protein_coding	E004i	intron	5	33851272	33857478	6207	+	no	TRUE	FALSE	25.728	0.44591	0.57042	0.063768	28.7	0.21107	0.7897	0.1833	25.543	0.80412	-0.25072	0.2133	2.231	NA	15.952	0.71766	32	25	27	20	0	0	6	29
434448	ENSDARG00000093572	lamc3	protein_coding	E001i	intron	5	33807980	33815832	7853	+	no	TRUE	FALSE	23.905	0.96092	-0.065244	0.063768	30.385	0.403	0.57172	0.1833	21.083	0.45657	-0.66966	0.2133	2.0714	NA	-14.014	0.71766	32	32	17	17	6	1	0	28
434476	ENSDARG00000093572	lamc3	protein_coding	E015i	intron	5	33921985	33922442	458	+	no	TRUE	FALSE	1.9818	NA	0.84732	0.063768	2.8134	NA	1.7644	0.1833	2.7497	NA	-0.94997	0.2133	1.9745	NA	-13.88	0.71766	2	2	2	2	1	5	0	4
434462	ENSDARG00000093572	lamc3	protein_coding	E008i	intron	5	33865601	33866281	681	+	no	TRUE	FALSE	3.9309	NA	2.8805	0.063768	1.2919	NA	0.18301	0.1833	4.169	NA	2.6615	0.2133	1.6855	NA	-13.656	0.71766	3	0	10	2	0	5	0	1
434488	ENSDARG00000093572	lamc3	protein_coding	E021i	intron	5	33929949	33932352	2404	+	no	TRUE	FALSE	10.765	0.95868	-0.10254	0.063768	12.674	0.87464	0.22838	0.1833	8.4474	0.83559	-0.36191	0.2133	1.5894	NA	-13.591	0.71766	15	14	9	6	2	3	0	10
434490	ENSDARG00000093572	lamc3	protein_coding	E022i	intron	5	33932606	33934398	1793	+	no	TRUE	FALSE	4.1651	NA	-0.40881	0.063768	6.0092	0.69156	0.76345	0.1833	3.8626	NA	-1.2045	0.2133	1.3484	NA	-13.329	0.71766	4	8	4	1	0	4	0	6
434498	ENSDARG00000093572	lamc3	protein_coding	E026i	intron	5	33940196	33940626	431	+	no	TRUE	FALSE	1.5372	NA	1.8532	0.063768	1.4067	NA	1.7644	0.1833	2.0158	NA	0.058077	0.2133	1.239	NA	0.15813	0.71766	1	1	3	1	3	0	1	2
434472	ENSDARG00000093572	lamc3	protein_coding	E013i	intron	5	33918914	33919133	220	+	no	TRUE	FALSE	4.2225	NA	1.3596	0.063768	3.7061	0.66323	0.95675	0.1833	4.5554	NA	0.36846	0.2133	1.2042	NA	-13.23	0.71766	3	4	4	6	3	1	0	4
434486	ENSDARG00000093572	lamc3	protein_coding	E020i	intron	5	33929732	33929813	82	+	no	TRUE	FALSE	1.4354	NA	-0.16053	0.063768	1.5943	NA	-0.23564	0.1833	0.96396	NA	0.027561	0.2133	0.74368	NA	14.367	0.71766	2	2	0	2	0	0	2	1
434482	ENSDARG00000093572	lamc3	protein_coding	E018i	intron	5	33927959	33929321	1363	+	no	TRUE	FALSE	3.3551	NA	-1.0288	0.063768	4.4804	0.97251	-0.1095	0.1833	2.0476	NA	-0.95427	0.2133	0.37184	NA	13.366	0.71766	7	4	1	2	0	0	1	3
434456	ENSDARG00000093572	lamc3	protein_coding	E005i	intron	5	33857668	33860251	2584	+	no	TRUE	FALSE	7.1176	0.72647	0.74265	0.063768	10.947	0.050076	1.8581	0.1833	10.328	0.45304	-1.1488	0.2133	0	NA	NA	0.71766	10	5	5	9	0	0	0	16
434452	ENSDARG00000093572	lamc3	protein_coding	E003i	intron	5	33849710	33851104	1395	+	no	TRUE	FALSE	2.8724	NA	-1.4746	0.063768	4.588	0.84413	0.44336	0.1833	2.138	NA	-1.9501	0.2133	0	NA	NA	0.71766	7	3	1	1	0	0	0	4
434460	ENSDARG00000093572	lamc3	protein_coding	E007i	intron	5	33863753	33865463	1711	+	no	TRUE	FALSE	1.4884	NA	-0.14296	0.063768	1.1915	NA	-10.247	0.1833	0.641	NA	10.377	0.2133	0	NA	NA	0.71766	1	3	2	0	0	0	0	0
434484	ENSDARG00000093572	lamc3	protein_coding	E019i	intron	5	33929564	33929654	91	+	no	TRUE	FALSE	0.70635	NA	-9.4697	0.063768	2.1118	NA	1.7639	0.1833	1.1447	NA	-11.516	0.2133	0	NA	NA	0.71766	1	2	0	0	0	0	0	3
297166	ENSDARG00000063672	TULP3	protein_coding	E009i	intron	4	1630554	1634448	3895	-	no	TRUE	FALSE	49.676	0.5909	-0.65272	0.06384	54.683	0.43301	-0.41309	0.49733	40.88	0.89423	-0.18011	0.45315	75.889	0.82335	0.37057	0.86301	68	56	47	31	71	76	80	44
297168	ENSDARG00000063672	TULP3	protein_coding	E010i	intron	4	1634501	1638279	3779	-	no	TRUE	FALSE	23.389	0.94444	0.069934	0.06384	24.636	0.71455	0.31266	0.49733	25.071	0.89234	-0.18257	0.45315	43.097	0.98794	0.086193	0.86301	22	24	27	21	37	52	40	27
297158	ENSDARG00000063672	TULP3	protein_coding	E005i	intron	4	1625425	1628077	2653	-	no	TRUE	FALSE	14.676	0.56793	-0.88403	0.06384	18.47	0.94967	-0.11553	0.49733	12.953	0.57523	-0.70955	0.45315	30.636	0.94714	0.33244	0.86301	25	14	12	9	38	23	32	17
297170	ENSDARG00000063672	TULP3	protein_coding	E011i	intron	4	1638322	1639927	1606	-	no	TRUE	FALSE	12.041	0.7193	0.49334	0.06384	14.876	0.14264	1.2191	0.49733	17.017	0.57293	-0.66567	0.45315	29.658	0.86294	0.50765	0.86301	11	9	16	12	24	31	33	22
297154	ENSDARG00000063672	TULP3	protein_coding	E003i	intron	4	1623434	1624332	899	-	no	TRUE	FALSE	7.0357	0.56798	0.85308	0.06384	6.6307	0.53821	0.92908	0.49733	8.9394	0.99051	-0.017552	0.45315	19.709	0.59659	-1.1015	0.86301	4	6	9	9	25	26	10	9
297156	ENSDARG00000063672	TULP3	protein_coding	E004i	intron	4	1624451	1625311	861	-	no	TRUE	FALSE	9.3768	0.030982	-1.9495	0.06384	12.053	0.32373	-1.0655	0.49733	5.1178	NA	-0.82506	0.45315	17.777	0.96537	-0.28613	0.86301	15	16	4	4	26	15	14	7
297164	ENSDARG00000063672	TULP3	protein_coding	E008i	intron	4	1629173	1630390	1218	-	no	TRUE	FALSE	14.072	0.56371	0.63569	0.06384	10.594	0.97539	-0.055906	0.49733	14.273	0.56843	0.75186	0.45315	14.681	0.97438	0.27322	0.86301	12	10	19	15	21	9	15	10
297162	ENSDARG00000063672	TULP3	protein_coding	E007i	intron	4	1628852	1628983	132	-	no	TRUE	FALSE	6.7232	0.77026	0.5443	0.06384	4.8868	0.87402	-0.37741	0.49733	6.3905	0.57294	0.9803	0.45315	13.736	0.97185	-0.41112	0.86301	7	4	7	9	9	22	10	4
297160	ENSDARG00000063672	TULP3	protein_coding	E006i	intron	4	1628270	1628705	436	-	no	TRUE	FALSE	14.067	0.97958	0.13003	0.06384	16.144	0.48382	0.64852	0.49733	16.691	0.80726	-0.45863	0.45315	11.135	NA	0.025688	0.86301	14	13	21	8	7	16	10	20
297152	ENSDARG00000063672	TULP3	protein_coding	E002i	intron	4	1622684	1623334	651	-	no	TRUE	FALSE	4.347	NA	2.2277	0.06384	0.88911	NA	-8.5897	0.49733	4.2819	NA	12.304	0.45315	7.3925	NA	0.72285	0.86301	2	1	7	7	7	6	9	0
297150	ENSDARG00000063672	TULP3	protein_coding	E001i	intron	4	1622014	1622511	498	-	no	TRUE	FALSE	5.9522	0.5692	1.2695	0.06384	3.3034	NA	-0.14198	0.49733	6.2122	0.51283	1.4689	0.45315	6.943	NA	-1.3624	0.86301	2	5	4	13	5	13	3	3
6082	ENSDARG00000002084	lamb2	protein_coding	E032i	intron	23	20305921	20331847	25927	-	no	TRUE	FALSE	860.41	0.81052	-0.22431	0.063899	957.64	0.030872	0.62974	1.5073e-09	674.83	0.18575	-0.8428	0.008266	57.953	0.90272	-0.39246	0.99538	1164	1061	741	544	105	51	28	731
6020	ENSDARG00000002084	lamb2	protein_coding	E001i	intron	23	20253953	20257059	3107	-	no	TRUE	FALSE	21.898	0.6239	0.64282	0.063899	14.785	0.47218	-0.86825	1.5073e-09	15.772	0.17946	1.5233	0.008266	8.6795	NA	1.395	0.99538	26	17	16	30	9	7	10	5
6078	ENSDARG00000002084	lamb2	protein_coding	E030i	intron	23	20295518	20305411	9894	-	no	TRUE	FALSE	150.84	0.86413	0.19091	0.063899	151.09	0.40554	0.71319	1.5073e-09	127.7	0.45523	-0.5116	0.008266	7.3777	NA	-0.70504	0.99538	208	137	142	125	17	4	3	120
6054	ENSDARG00000002084	lamb2	protein_coding	E018i	intron	23	20277129	20281185	4057	-	no	TRUE	FALSE	59.214	0.29147	0.89839	0.063899	56.325	0.089254	1.4769	1.5073e-09	64.26	0.51107	-0.5627	0.008266	6.566	NA	0.85148	0.99538	67	38	54	80	8	6	6	62
6072	ENSDARG00000002084	lamb2	protein_coding	E027i	intron	23	20287664	20295040	7377	-	no	TRUE	FALSE	157.61	0.031006	0.61611	0.063899	176.04	1.0006e-09	1.6412	1.5073e-09	177.87	0.0033823	-1.0134	0.008266	3.1389	NA	0.91288	0.99538	164	147	168	156	7	0	3	206
6044	ENSDARG00000002084	lamb2	protein_coding	E013i	intron	23	20270762	20274204	3443	-	no	TRUE	FALSE	118.72	0.10434	0.85364	0.063899	105.74	0.085291	1.1956	1.5073e-09	120.08	0.67792	-0.33037	0.008266	3.1389	NA	0.91288	0.99538	129	85	130	133	7	0	3	104
6070	ENSDARG00000002084	lamb2	protein_coding	E026i	intron	23	20287366	20287460	95	-	no	TRUE	FALSE	5.7921	0.90401	-0.45482	0.063899	7.9917	0.49778	1.2366	1.5073e-09	5.4407	0.36917	-1.678	0.008266	1.7202	NA	-0.0046477	0.99538	11	5	2	6	0	4	1	8
6040	ENSDARG00000002084	lamb2	protein_coding	E011i	intron	23	20267340	20270241	2902	-	no	TRUE	FALSE	33.843	0.79858	0.48421	0.063899	31.314	0.56242	0.80827	1.5073e-09	30.341	0.89155	-0.31376	0.008266	1.6722	NA	0.04284	0.99538	46	24	41	25	1	3	1	26
6026	ENSDARG00000002084	lamb2	protein_coding	E004i	intron	23	20260336	20263130	2795	-	no	TRUE	FALSE	28.613	0.9965	-0.073461	0.063899	34.853	0.37063	1.1754	1.5073e-09	26.984	0.078645	-1.2343	0.008266	1.6722	NA	0.04284	0.99538	49	22	21	25	1	3	1	34
6024	ENSDARG00000002084	lamb2	protein_coding	E003i	intron	23	20257463	20260193	2731	-	no	TRUE	FALSE	26.176	0.82873	0.22731	0.063899	25.248	0.57802	0.60045	1.5073e-09	21.698	0.85329	-0.35979	0.008266	1.5894	NA	-14.135	0.99538	28	31	26	21	2	3	0	19
6046	ENSDARG00000002084	lamb2	protein_coding	E014i	intron	23	20274369	20275443	1075	-	no	TRUE	FALSE	19.242	0.44798	0.62619	0.063899	23.07	0.003346	1.8453	1.5073e-09	23.182	0.13845	-1.2086	0.008266	1.3218	NA	2.1016	0.99538	19	19	16	24	2	0	2	29
6058	ENSDARG00000002084	lamb2	protein_coding	E020i	intron	23	20281566	20283543	1978	-	no	TRUE	FALSE	15.632	0.79803	-0.57353	0.063899	21.985	0.27659	1.2365	1.5073e-09	14.599	0.12088	-1.7988	0.008266	0.99798	NA	1.0686	0.99538	28	16	13	7	1	1	1	22
6034	ENSDARG00000002084	lamb2	protein_coding	E008i	intron	23	20265275	20266298	1024	-	no	TRUE	FALSE	14.383	0.91978	0.29548	0.063899	13.563	0.74142	0.55734	1.5073e-09	11.883	0.93552	-0.25402	0.008266	0.67419	NA	-12.823	0.99538	17	15	7	20	0	2	0	10
6048	ENSDARG00000002084	lamb2	protein_coding	E015i	intron	23	20275676	20276496	821	-	no	TRUE	FALSE	8.2251	0.70595	0.64439	0.063899	8.4017	0.32752	1.4058	1.5073e-09	8.6775	0.70033	-0.74817	0.008266	0.5781	NA	-12.83	0.99538	10	6	10	7	2	0	0	9
6068	ENSDARG00000002084	lamb2	protein_coding	E025i	intron	23	20287159	20287244	86	-	no	TRUE	FALSE	2.712	NA	0.81318	0.063899	4.3349	0.10832	2.7197	1.5073e-09	4.4768	NA	-1.8958	0.008266	0.5781	NA	-12.83	0.99538	1	4	2	4	2	0	0	7
6066	ENSDARG00000002084	lamb2	protein_coding	E024i	intron	23	20285871	20286969	1099	-	no	TRUE	FALSE	15.134	0.96508	-0.11009	0.063899	15.356	0.8979	0.30905	1.5073e-09	11.097	0.8647	-0.40881	0.008266	0.37184	NA	13.271	0.99538	17	21	10	14	0	0	1	10
6062	ENSDARG00000002084	lamb2	protein_coding	E022i	intron	23	20283846	20284252	407	-	no	TRUE	FALSE	15.749	0.71041	0.61026	0.063899	12.452	0.92794	0.28131	1.5073e-09	12.986	0.81925	0.34358	0.008266	0.3371	NA	-11.884	0.99538	17	14	21	11	0	1	0	8
6064	ENSDARG00000002084	lamb2	protein_coding	E023i	intron	23	20284366	20285690	1325	-	no	TRUE	FALSE	21.333	0.84257	-0.29621	0.063899	19.065	0.26387	-0.98703	1.5073e-09	11.873	0.5916	0.70749	0.008266	0.28905	NA	-11.791	0.99538	29	27	19	12	1	0	0	6
6084	ENSDARG00000002084	lamb2	protein_coding	E033i	intron	23	20331916	20332071	156	-	no	TRUE	FALSE	20.096	0.65533	0.44914	0.063899	17.77	0.71022	0.54293	1.5073e-09	16.962	0.97122	-0.080914	0.008266	0.28905	NA	-11.791	0.99538	17	25	22	17	1	0	0	13
6074	ENSDARG00000002084	lamb2	protein_coding	E028i	intron	23	20295105	20295178	74	-	no	TRUE	FALSE	9.8923	0.38245	0.98644	0.063899	8.7114	0.33128	1.3174	1.5073e-09	10.366	0.91656	-0.32177	0.008266	0.28905	NA	-11.791	0.99538	7	10	8	15	1	0	0	9
6036	ENSDARG00000002084	lamb2	protein_coding	E009i	intron	23	20266484	20266767	284	-	no	TRUE	FALSE	8.992	0.8499	0.57537	0.063899	11.009	0.42063	1.8778	1.5073e-09	10.935	0.40868	-1.297	0.008266	0.28905	NA	-11.791	0.99538	16	2	12	6	1	0	0	14
6030	ENSDARG00000002084	lamb2	protein_coding	E006i	intron	23	20263830	20263938	109	-	no	TRUE	FALSE	5.9424	0.51448	1.0366	0.063899	5.408	0.38204	1.4983	1.5073e-09	6.5127	0.88098	-0.45173	0.008266	0.28905	NA	-11.791	0.99538	5	5	5	9	1	0	0	6
6032	ENSDARG00000002084	lamb2	protein_coding	E007i	intron	23	20264143	20265032	890	-	no	TRUE	FALSE	22.939	0.80849	-0.43942	0.063899	27.234	0.52538	0.65051	1.5073e-09	17.566	0.52323	-1.0814	0.008266	0	NA	NA	0.99538	34	29	8	24	0	0	0	21
6022	ENSDARG00000002084	lamb2	protein_coding	E002i	intron	23	20257220	20257285	66	-	no	TRUE	FALSE	12.319	0.88271	0.32323	0.063899	12.871	0.57966	1.068	1.5073e-09	11.599	0.64338	-0.73109	0.008266	0	NA	NA	0.99538	20	7	11	12	0	0	0	12
6060	ENSDARG00000002084	lamb2	protein_coding	E021i	intron	23	20283680	20283765	86	-	no	TRUE	FALSE	12.295	0.11304	1.4662	0.063899	14.382	0.02062	2.6728	1.5073e-09	18.534	0.18375	-1.1935	0.008266	0	NA	NA	0.99538	12	5	15	17	0	0	0	23
6080	ENSDARG00000002084	lamb2	protein_coding	E031i	intron	23	20305548	20305750	203	-	no	TRUE	FALSE	10.91	0.70897	1.0534	0.063899	8.6074	0.50845	1.0645	1.5073e-09	10.889	0.9973	0.00040123	0.008266	0	NA	NA	0.99538	6	12	19	6	0	0	0	8
6076	ENSDARG00000002084	lamb2	protein_coding	E029i	intron	23	20295368	20295443	76	-	no	TRUE	FALSE	9.8527	0.76118	-1.2774	0.063899	9.467	0.12142	-13.685	1.5073e-09	2.738	NA	12.79	0.008266	0	NA	NA	0.99538	26	6	4	5	0	0	0	0
6056	ENSDARG00000002084	lamb2	protein_coding	E019i	intron	23	20281314	20281406	93	-	no	TRUE	FALSE	3.9389	NA	-0.17787	0.063899	5.4007	0.44365	1.4994	1.5073e-09	4.1538	NA	-1.6643	0.008266	0	NA	NA	0.99538	7	3	4	2	0	0	0	6
6028	ENSDARG00000002084	lamb2	protein_coding	E005i	intron	23	20263339	20263684	346	-	no	TRUE	FALSE	3.7291	NA	0.74688	0.063899	5.7416	0.062999	2.5972	1.5073e-09	5.8809	0.2344	-1.8391	0.008266	0	NA	NA	0.99538	2	5	4	4	0	0	0	9
6050	ENSDARG00000002084	lamb2	protein_coding	E016i	intron	23	20276641	20276725	85	-	no	TRUE	FALSE	3.4417	NA	0.95677	0.063899	3.821	0.35494	1.9706	1.5073e-09	4.296	NA	-1.0008	0.008266	0	NA	NA	0.99538	1	5	2	6	0	0	0	5
6038	ENSDARG00000002084	lamb2	protein_coding	E010i	intron	23	20267141	20267242	102	-	no	TRUE	FALSE	1.7716	NA	0.98532	0.063899	0.88549	NA	-10.282	1.5073e-09	1.2527	NA	11.634	0.008266	0	NA	NA	0.99538	3	0	3	1	0	0	0	0
6052	ENSDARG00000002084	lamb2	protein_coding	E017i	intron	23	20276919	20276998	80	-	no	TRUE	FALSE	1.6698	NA	-0.7814	0.063899	2.6985	NA	1.4999	1.5073e-09	1.7271	NA	-2.2692	0.008266	0	NA	NA	0.99538	4	1	0	2	0	0	0	3
6042	ENSDARG00000002084	lamb2	protein_coding	E012i	intron	23	20270460	20270536	77	-	no	TRUE	FALSE	1.1991	NA	-0.05747	0.063899	0.88549	NA	-10.282	1.5073e-09	0.58239	NA	10.583	0.008266	0	NA	NA	0.99538	3	0	0	2	0	0	0	0
496646	ENSDARG00000100869	adcy9	protein_coding	E008i	intron	22	26818128	26824894	6767	+	no	TRUE	FALSE	50.205	0.82732	0.34551	0.063961	50.438	0.065879	1.2273	0.0098473	61.418	0.35923	-0.85598	0.0028511	39.663	0.99201	0.93458	1.6597e-11	49	32	67	52	24	32	59	65
496650	ENSDARG00000100869	adcy9	protein_coding	E010i	intron	22	26826026	26830002	3977	+	no	TRUE	FALSE	54.096	0.91061	-0.13044	0.063961	54.28	0.5625	0.62215	0.0098473	55.65	0.19121	-0.72597	0.0028511	35.835	0.9386	0.28737	1.6597e-11	41	65	47	66	50	16	43	56
496640	ENSDARG00000100869	adcy9	protein_coding	E005i	intron	22	26811095	26815009	3915	+	no	TRUE	FALSE	91.011	0.16824	0.46466	0.063961	65.552	0.80784	0.29728	0.0098473	90.815	0.54626	0.19215	0.0028511	35.747	0.99711	0.90143	1.6597e-11	70	70	95	130	31	21	53	59
496652	ENSDARG00000100869	adcy9	protein_coding	E011i	intron	22	26830033	26833541	3509	+	no	TRUE	FALSE	32.669	0.77781	0.29332	0.063961	25.376	0.87524	0.31275	0.0098473	32.253	0.91525	0.0064671	0.0028511	12.663	0.11597	-2.3131	1.6597e-11	29	25	36	41	27	10	4	23
496634	ENSDARG00000100869	adcy9	protein_coding	E002i	intron	22	26803107	26805472	2366	+	no	TRUE	FALSE	33.072	0.64796	0.40426	0.063961	26.012	0.63287	0.54385	0.0098473	34.418	0.9967	-0.11297	0.0028511	11.406	0.96345	0.5355	1.6597e-11	25	27	41	39	12	7	15	26
496644	ENSDARG00000100869	adcy9	protein_coding	E007i	intron	22	26815431	26817918	2488	+	no	TRUE	FALSE	29.984	0.87389	0.35965	0.063961	21.156	0.9266	0.046602	0.0098473	28.451	0.79925	0.33986	0.0028511	10.922	NA	-0.78815	1.6597e-11	26	22	44	27	10	15	8	17
496636	ENSDARG00000100869	adcy9	protein_coding	E003i	intron	22	26805643	26810740	5098	+	no	TRUE	FALSE	27.329	0.72343	-0.29771	0.063961	25.057	0.90648	0.032922	0.0098473	24.001	0.84675	-0.30602	0.0028511	9.3759	NA	0.45664	1.6597e-11	28	29	22	32	17	0	12	20
496648	ENSDARG00000100869	adcy9	protein_coding	E009i	intron	22	26825055	26825876	822	+	no	TRUE	FALSE	10.896	0.99596	0.043399	0.063961	7.9641	0.71841	-0.4556	0.0098473	9.1896	0.70323	0.52444	0.0028511	2.9385	NA	-38.324	1.6597e-11	12	8	10	14	9	1	0	5
496638	ENSDARG00000100869	adcy9	protein_coding	E004i	intron	22	26810905	26810986	82	+	no	TRUE	FALSE	6.8378	0.43476	-1.0661	0.063961	10.632	0.41396	1.0742	0.0098473	8.0189	0.076636	-2.1143	0.0028511	1.4046	NA	2.4718	1.6597e-11	8	10	5	5	1	0	3	13
496642	ENSDARG00000100869	adcy9	protein_coding	E006i	intron	22	26815243	26815327	85	+	no	TRUE	FALSE	1.6465	NA	-11.301	0.063961	2.0734	NA	-11.073	0.0098473	0	NA	NA	0.0028511	0	NA	NA	1.6597e-11	5	2	0	0	0	0	0	0
96883	ENSDARG00000020107	usp2a	protein_coding	E013i	intron	15	20990020	20997292	7273	-	no	TRUE	FALSE	258.74	0.031042	0.66922	0.063966	198.14	0.00055271	0.7013	0.0013295	256.39	0.94093	-0.090461	0.079845	32.712	0.76296	0.61358	0.96187	221	200	334	277	41	31	28	180
96879	ENSDARG00000020107	usp2a	protein_coding	E011i	intron	15	20974250	20980016	5767	-	no	TRUE	FALSE	221.15	0.87709	0.13871	0.063966	186.7	0.45628	0.20943	0.0013295	188.65	0.90608	-0.12867	0.079845	18.623	0.99379	0.040763	0.96187	226	218	248	198	28	18	12	135
96859	ENSDARG00000020107	usp2a	protein_coding	E001i	intron	15	20966080	20970625	4546	-	no	TRUE	FALSE	149.47	0.84528	0.14364	0.063966	139.8	0.15562	0.6649	0.0013295	140.47	0.072067	-0.57936	0.079845	13.317	0.98767	0.14227	0.96187	174	126	145	159	17	15	9	125
96861	ENSDARG00000020107	usp2a	protein_coding	E002i	intron	15	20970747	20971203	457	-	no	TRUE	FALSE	22.157	0.84013	-0.38836	0.063966	17.741	0.31292	-1.4773	0.0013295	13.297	0.40816	1.0301	0.079845	3.1174	NA	-1.1855	0.96187	35	18	21	16	6	3	1	5
96885	ENSDARG00000020107	usp2a	protein_coding	E014i	intron	15	20997385	20997804	420	-	no	TRUE	FALSE	5.449	0.88922	0.38598	0.063966	6.2243	0.23748	1.6047	0.0013295	6.6934	0.39978	-1.2784	0.079845	2.6354	NA	-0.86268	0.96187	4	6	5	7	2	5	1	8
96875	ENSDARG00000020107	usp2a	protein_coding	E009i	intron	15	20972765	20972858	94	-	no	TRUE	FALSE	14.135	0.95077	-0.12589	0.063966	13.667	0.72318	0.43259	0.0013295	12.237	0.68466	-0.6141	0.079845	2.1675	NA	-13.472	0.96187	18	13	16	10	4	3	0	11
96873	ENSDARG00000020107	usp2a	protein_coding	E008i	intron	15	20972308	20972652	345	-	no	TRUE	FALSE	10.629	0.92025	-0.21097	0.063966	10.781	0.70047	0.51212	0.0013295	9.2892	0.61005	-0.77989	0.079845	1.3003	NA	-12.769	0.96187	13	11	11	8	1	3	0	9
96877	ENSDARG00000020107	usp2a	protein_coding	E010i	intron	15	20972983	20974198	1216	-	no	TRUE	FALSE	29.283	0.76294	-0.29022	0.063966	26.707	0.89069	-0.1607	0.0013295	21.718	0.90825	-0.18788	0.079845	1.239	NA	0.43313	0.96187	31	37	26	25	3	0	1	16
96869	ENSDARG00000020107	usp2a	protein_coding	E006i	intron	15	20971924	20972055	132	-	no	TRUE	FALSE	7.9396	0.89607	0.30463	0.063966	6.4919	0.86152	0.34158	0.0013295	7.0926	0.98312	-0.096204	0.079845	0.86714	NA	-12.296	0.96187	6	9	8	9	3	0	0	5
96871	ENSDARG00000020107	usp2a	protein_coding	E007i	intron	15	20972121	20972196	76	-	no	TRUE	FALSE	2.7262	NA	-0.13673	0.063966	4.2237	0.24872	1.9264	0.0013295	3.8333	NA	-2.1216	0.079845	0.86714	NA	-12.296	0.96187	2	4	3	2	3	0	0	6
96865	ENSDARG00000020107	usp2a	protein_coding	E004i	intron	15	20971562	20971654	93	-	no	TRUE	FALSE	5.2977	0.81015	-0.69982	0.063966	5.3804	0.90823	-0.29573	0.0013295	3.5036	NA	-0.47267	0.079845	0.37184	NA	12.581	0.96187	6	8	1	7	0	0	1	3
96867	ENSDARG00000020107	usp2a	protein_coding	E005i	intron	15	20971736	20971819	84	-	no	TRUE	FALSE	7.7685	0.34402	-1.2284	0.063966	7.2459	0.17352	-2.5972	0.0013295	3.1488	NA	1.3113	0.079845	0	NA	NA	0.96187	9	14	5	4	0	0	0	1
255247	ENSDARG00000059079	vps25	protein_coding	E001i	intron	12	3679186	3679816	631	-	no	TRUE	FALSE	29.89	0.90749	-0.13224	0.064057	21.108	0.8439	-0.22816	0.078349	23.858	0.96826	0.10716	0.26051	35.242	0.88609	-0.54516	0.1027	26	30	25	40	52	39	19	11
255249	ENSDARG00000059079	vps25	protein_coding	E002i	intron	12	3679893	3682115	2223	-	no	TRUE	FALSE	20.524	0.80387	-0.30984	0.064057	17.479	0.70146	0.46189	0.078349	17.747	0.42235	-0.75886	0.26051	18.784	0.28193	1.44	0.1027	15	26	19	23	13	17	25	13
255251	ENSDARG00000059079	vps25	protein_coding	E003i	intron	12	3682205	3682282	78	-	no	TRUE	FALSE	18.082	0.91867	-0.14681	0.064057	17.423	0.13228	1.202	0.078349	18.723	0.077077	-1.3358	0.26051	17.219	0.8897	0.55677	0.1027	14	20	17	22	11	24	16	18
255255	ENSDARG00000059079	vps25	protein_coding	E005i	intron	12	3682656	3685104	2449	-	no	TRUE	FALSE	6.7739	0.75504	0.65545	0.064057	5.5192	0.21765	1.7572	0.078349	8.1469	0.42562	-1.0884	0.26051	9.2384	NA	2.042	0.1027	4	5	8	10	8	4	15	7
65122	ENSDARG00000013965	cul2	protein_coding	E020i	intron	24	2312085	2316553	4469	-	no	TRUE	FALSE	42.655	0.6496	0.39622	0.064093	36.892	0.358	0.76946	0.0083337	46.985	0.61046	-0.34676	0.076796	43.245	0.8398	0.45878	0.39021	24	44	46	57	46	37	47	41
65084	ENSDARG00000013965	cul2	protein_coding	E001i	intron	24	2288636	2291098	2463	-	no	TRUE	FALSE	25.506	0.82478	-0.31832	0.064093	30.27	0.14825	0.87491	0.0083337	28.413	0.18091	-1.1691	0.076796	26.657	0.95371	0.2843	0.39021	24	30	17	33	33	21	27	35
65098	ENSDARG00000013965	cul2	protein_coding	E008i	intron	24	2294488	2297291	2804	-	no	TRUE	FALSE	29.577	0.80275	-0.36124	0.064093	30.913	0.5733	0.43011	0.0083337	28.78	0.48105	-0.76243	0.076796	22.94	0.9623	-0.38893	0.39021	28	35	35	21	40	15	17	30
65116	ENSDARG00000013965	cul2	protein_coding	E017i	intron	24	2307774	2309601	1828	-	no	TRUE	FALSE	19.364	0.80423	-0.4842	0.064093	17.224	0.70962	-0.46535	0.0083337	15.063	0.99228	0.0091514	0.076796	19.366	0.92793	-0.41349	0.39021	26	17	23	12	21	24	14	11
65108	ENSDARG00000013965	cul2	protein_coding	E013i	intron	24	2301977	2303916	1940	-	no	TRUE	FALSE	22.325	0.11796	0.99621	0.064093	21.844	0.0029962	1.833	0.0083337	31.76	0.23753	-0.81098	0.076796	17.567	0.54596	1.291	0.39021	11	16	25	37	18	8	26	34
65112	ENSDARG00000013965	cul2	protein_coding	E015i	intron	24	2304656	2306277	1622	-	no	TRUE	FALSE	21.795	0.031103	1.3405	0.064093	14.24	0.29554	1.2906	0.0083337	26.795	0.93721	0.077878	0.076796	17.43	0.24201	1.7362	0.39021	15	7	31	33	9	12	29	19
65088	ENSDARG00000013965	cul2	protein_coding	E003i	intron	24	2291391	2293480	2090	-	no	TRUE	FALSE	23.838	0.66548	0.65335	0.064093	22.277	0.064528	1.3206	0.0083337	30.087	0.60662	-0.64111	0.076796	14.86	0.94504	0.4557	0.39021	20	14	20	42	11	17	16	30
65118	ENSDARG00000013965	cul2	protein_coding	E018i	intron	24	2309697	2311237	1541	-	no	TRUE	FALSE	24.052	0.91978	-0.16984	0.064093	23.587	0.66731	0.43982	0.0083337	23.777	0.50084	-0.58214	0.076796	12.218	0.97725	0.20054	0.39021	28	20	25	24	21	5	12	23
65102	ENSDARG00000013965	cul2	protein_coding	E010i	intron	24	2297556	2299703	2148	-	no	TRUE	FALSE	6.4312	0.18229	1.8036	0.064093	6.3631	0.026857	2.7635	0.0083337	10.754	0.46615	-0.93282	0.076796	10.738	NA	0.29751	0.39021	2	3	12	8	16	6	11	12
65086	ENSDARG00000013965	cul2	protein_coding	E002i	intron	24	2291216	2291288	73	-	no	TRUE	FALSE	8.7666	0.53358	-0.85456	0.064093	10.597	0.81186	0.36323	0.0083337	8.039	0.38008	-1.193	0.076796	10.496	NA	0.39562	0.39021	11	11	5	9	7	13	11	10
65106	ENSDARG00000013965	cul2	protein_coding	E012i	intron	24	2301156	2301813	658	-	no	TRUE	FALSE	6.8546	0.93565	0.35744	0.064093	4.8904	0.99389	0.041481	0.0083337	6.5371	0.938	0.34662	0.076796	8.1495	NA	0.78419	0.39021	6	5	12	4	6	8	10	4
65094	ENSDARG00000013965	cul2	protein_coding	E006i	intron	24	2293998	2294082	85	-	no	TRUE	FALSE	8.9606	0.71334	-0.76807	0.064093	8.1553	0.52103	-0.95849	0.0083337	5.9821	0.98228	0.20966	0.076796	6.4699	NA	0.071372	0.39021	12	10	3	12	10	4	6	4
65114	ENSDARG00000013965	cul2	protein_coding	E016i	intron	24	2306361	2307667	1307	-	no	TRUE	FALSE	5.5657	0.91932	0.33931	0.064093	4.3037	0.89679	0.3301	0.0083337	5.5756	0.99706	0.037907	0.076796	4.5353	NA	-0.59597	0.39021	3	6	9	4	6	5	3	4
65096	ENSDARG00000013965	cul2	protein_coding	E007i	intron	24	2294236	2294400	165	-	no	TRUE	FALSE	7.2336	0.98844	-0.094825	0.064093	5.7723	0.91706	-0.30501	0.0083337	6.1579	0.92062	0.23739	0.076796	4.4259	NA	0.0051535	0.39021	10	4	9	6	9	1	4	4
65104	ENSDARG00000013965	cul2	protein_coding	E011i	intron	24	2299812	2301030	1219	-	no	TRUE	FALSE	8.0295	0.94536	0.16529	0.064093	11.882	0.026708	1.9411	0.0083337	12.814	0.067769	-1.7479	0.076796	3.7857	NA	1.0003	0.39021	6	8	11	7	2	4	5	19
65100	ENSDARG00000013965	cul2	protein_coding	E009i	intron	24	2297421	2297495	75	-	no	TRUE	FALSE	3.2691	NA	0.96828	0.064093	1.5943	NA	-0.49787	0.0083337	3.1195	NA	1.4909	0.076796	3.6763	NA	1.5952	0.39021	2	2	4	5	5	0	6	1
65090	ENSDARG00000013965	cul2	protein_coding	E004i	intron	24	2293684	2293776	93	-	no	TRUE	FALSE	3.6629	NA	-0.39988	0.064093	8.0577	0.10021	2.3093	0.0083337	7.439	0.025097	-2.6789	0.076796	2.9806	NA	0.97562	0.39021	6	2	2	5	4	1	4	14
65092	ENSDARG00000013965	cul2	protein_coding	E005i	intron	24	2293844	2293919	76	-	no	TRUE	FALSE	5.5952	0.69377	-0.8409	0.064093	5.7759	0.89068	-0.30588	0.0083337	4.2349	NA	-0.50963	0.076796	2.5874	NA	-1.5377	0.39021	9	5	3	6	3	4	1	4
65110	ENSDARG00000013965	cul2	protein_coding	E014i	intron	24	2304028	2304558	531	-	no	TRUE	FALSE	4.1585	NA	-0.71753	0.064093	3.768	0.91236	-0.81657	0.0083337	2.8894	NA	0.13123	0.076796	1.9827	NA	1.3185	0.39021	9	1	3	4	3	0	3	2
179841	ENSDARG00000040926	nr2f2	protein_coding	E004i	intron	18	23901777	23984132	82356	-	no	TRUE	FALSE	217.67	0.03111	-0.86669	0.064095	290.48	0.16753	-0.39011	0	147.11	0.41649	-0.41019	6.0447e-05	245.03	0.75043	0.62296	0.89849	372	315	120	94	397	221	150	213
179843	ENSDARG00000040926	nr2f2	protein_coding	E005i	intron	18	23984244	24020278	36035	-	no	TRUE	FALSE	33.439	0.58691	-0.68771	0.064095	42.432	0.72157	-0.46507	0	22.546	0.81029	-0.15676	6.0447e-05	76.246	0.94437	0.46995	0.89849	65	37	21	15	121	75	43	30
179837	ENSDARG00000040926	nr2f2	protein_coding	E002i	intron	18	23886994	23888049	1056	-	no	TRUE	FALSE	340.47	0.95757	0.052042	0.064095	449.86	0.019055	0.39682	0	336.8	0.3973	-0.27899	6.0447e-05	50.131	0.78917	-0.61111	0.89849	485	390	272	244	83	61	15	468
179835	ENSDARG00000040926	nr2f2	protein_coding	E001i	intron	18	23884639	23886447	1809	-	no	TRUE	FALSE	248.05	0.95831	0.042222	0.064095	281.94	0.67539	-0.19388	0	201.47	0.79207	0.30235	6.0447e-05	33.936	0.99337	0.12826	0.89849	339	300	193	182	70	23	16	227
179845	ENSDARG00000040926	nr2f2	protein_coding	E006i	intron	18	24020317	24036403	16087	-	no	TRUE	FALSE	13.736	0.451	-0.81117	0.064095	16.433	0.37365	-0.95744	0	7.6867	0.97649	0.21063	6.0447e-05	30.191	0.99539	0.2402	0.89849	20	23	6	8	49	31	15	9
46998	ENSDARG00000010300	traf3ip1	protein_coding	E015i	intron	9	45839147	45865939	26793	+	no	TRUE	FALSE	353.4	0.68417	0.15452	0.064101	381.72	0.3591	0.18252	0.00071148	356.24	0.94907	-0.10717	0.011435	487.97	0.67723	-0.21355	0.053093	401	351	371	304	532	559	392	390
46972	ENSDARG00000010300	traf3ip1	protein_coding	E002i	intron	9	45809167	45816997	7831	+	no	TRUE	FALSE	100.7	0.29805	0.64719	0.064101	74.414	0.22316	-0.61848	0.00071148	89.348	0.015636	1.1846	0.011435	165.81	0.92724	0.1659	0.053093	85	93	133	91	172	169	159	53
46992	ENSDARG00000010300	traf3ip1	protein_coding	E012i	intron	9	45833228	45836495	3268	+	no	TRUE	FALSE	44.753	0.046289	0.77674	0.064101	37.307	0.91157	0.11022	0.00071148	45.985	0.19775	0.58681	0.011435	73.367	0.27103	-0.87069	0.053093	38	37	54	50	96	89	42	37
46970	ENSDARG00000010300	traf3ip1	protein_coding	E001i	intron	9	45805184	45809097	3914	+	no	TRUE	FALSE	51.135	0.61015	-0.45946	0.064101	74.504	0.22084	0.5287	0.00071148	56.818	0.14018	-1.0689	0.011435	65.508	0.93558	0.21649	0.053093	80	52	31	47	58	74	64	87
46974	ENSDARG00000010300	traf3ip1	protein_coding	E003i	intron	9	45817160	45820416	3257	+	no	TRUE	FALSE	33.635	0.94885	-0.076668	0.064101	33.826	0.57304	-0.38215	0.00071148	28.538	0.78145	0.22948	0.011435	56.19	0.95595	0.20741	0.053093	42	35	36	23	63	52	55	27
46988	ENSDARG00000010300	traf3ip1	protein_coding	E010i	intron	9	45829920	45832619	2700	+	no	TRUE	FALSE	39.082	0.35029	0.82573	0.064101	35.657	0.44071	0.48728	0.00071148	43.872	0.81224	0.25986	0.011435	53.344	0.90354	-0.30482	0.053093	35	29	59	32	63	59	41	41
46996	ENSDARG00000010300	traf3ip1	protein_coding	E014i	intron	9	45836755	45839072	2318	+	no	TRUE	FALSE	30.214	0.69699	-0.33807	0.064101	24.713	0.00030784	-2.5143	0.00071148	17.058	0.0099063	2.0978	0.011435	43.304	0.51921	-1.1572	0.053093	37	38	27	21	40	71	21	6
46978	ENSDARG00000010300	traf3ip1	protein_coding	E005i	intron	9	45823169	45826958	3790	+	no	TRUE	FALSE	20.672	0.91262	-0.22439	0.064101	30.28	0.23359	0.73384	0.00071148	24.985	0.49077	-1.0408	0.011435	41.809	0.91944	-0.30614	0.053093	28	22	10	25	44	51	32	38
46982	ENSDARG00000010300	traf3ip1	protein_coding	E007i	intron	9	45827197	45829322	2126	+	no	TRUE	FALSE	22.718	0.99378	0.10463	0.064101	18.617	0.159	-1.1633	0.00071148	16.954	0.51667	1.1898	0.011435	33.755	0.86738	-0.61455	0.053093	24	25	31	11	29	51	22	10
46976	ENSDARG00000010300	traf3ip1	protein_coding	E004i	intron	9	45820546	45822760	2215	+	no	TRUE	FALSE	14.789	0.96063	0.11109	0.064101	15.606	0.99074	0.036107	0.00071148	14.258	0.95641	-0.005796	0.011435	21.632	0.9732	0.19852	0.053093	14	18	13	15	21	23	21	15
47000	ENSDARG00000010300	traf3ip1	protein_coding	E016i	intron	9	45866164	45866614	451	+	no	TRUE	FALSE	10.768	0.97605	0.033281	0.064101	14.014	0.65032	0.63414	0.00071148	12.516	0.68313	-0.67726	0.011435	17.337	0.94624	0.3687	0.053093	18	6	7	13	10	23	18	17
46986	ENSDARG00000010300	traf3ip1	protein_coding	E009i	intron	9	45829647	45829898	252	+	no	TRUE	FALSE	8.2981	0.7449	-0.57008	0.064101	8.5617	0.45519	-1.0078	0.00071148	5.578	0.83211	0.35793	0.011435	17.042	0.99866	-0.040177	0.053093	12	10	6	6	28	10	15	5
46990	ENSDARG00000010300	traf3ip1	protein_coding	E011i	intron	9	45832705	45833137	433	+	no	TRUE	FALSE	7.0684	0.98274	0.1839	0.064101	8.5274	0.77604	0.54348	0.00071148	7.9803	0.8718	-0.44001	0.011435	13.949	0.4679	-1.6903	0.053093	5	10	3	11	22	17	5	10
46994	ENSDARG00000010300	traf3ip1	protein_coding	E013i	intron	9	45836629	45836717	89	+	no	TRUE	FALSE	3.2965	NA	1.4794	0.064101	3.6334	0.60062	1.71	0.00071148	5.0567	NA	-0.31862	0.011435	7.3149	NA	-0.9285	0.053093	0	4	5	4	5	13	4	6
46984	ENSDARG00000010300	traf3ip1	protein_coding	E008i	intron	9	45829347	45829558	212	+	no	TRUE	FALSE	4.8816	NA	-0.91603	0.064101	4.564	0.17319	-2.6778	0.00071148	2.246	NA	1.6863	0.011435	5.1962	NA	-0.31066	0.053093	7	7	4	2	7	5	4	1
46980	ENSDARG00000010300	traf3ip1	protein_coding	E006i	intron	9	45827040	45827175	136	+	no	TRUE	FALSE	3.604	NA	-1.1595	0.064101	4.4913	0.74267	-0.74565	0.00071148	2.3388	NA	-0.49793	0.011435	5.0032	NA	-0.20336	0.053093	4	7	1	3	4	7	4	3
393524	ENSDARG00000086098	ERRFI1	protein_coding	E001i	intron	23	20910079	20913685	3607	+	no	TRUE	FALSE	25.611	0.92729	0.11285	0.064104	23.362	0.14326	0.9291	0.30041	22.043	0.21351	-0.74823	0.011128	11.262	NA	1.0186	0.89666	24	30	21	29	15	4	15	18
393528	ENSDARG00000086098	ERRFI1	protein_coding	E003i	intron	23	20914047	20915508	1462	+	no	TRUE	FALSE	7.4926	0.73519	0.61413	0.064104	4.6644	0.97933	-0.18493	0.30041	5.9772	0.75481	0.86968	0.011128	2.044	NA	0.30414	0.89666	9	4	9	8	1	3	2	2
393526	ENSDARG00000086098	ERRFI1	protein_coding	E002i	intron	23	20913879	20913963	85	+	no	TRUE	FALSE	1.7086	NA	-0.19212	0.064104	1.1879	NA	-10.233	0.30041	0.90289	NA	9.7489	0.011128	1.3218	NA	1.3603	0.89666	2	2	1	2	2	0	2	0
224193	ENSDARG00000054510	adrb2b	protein_coding	E001i	intron	21	35047848	35048033	186	-	no	TRUE	FALSE	1.2373	NA	0.38315	0.064183	2.6222	NA	3.4948	0.44408	2.8107	NA	-2.7685	0.85936	0.91519	NA	-7.9727	NA	2	0	1	2	2	1	0	5
393558	ENSDARG00000086103	slc37a1	protein_coding	E009i	intron	9	19375457	19381164	5708	+	no	TRUE	FALSE	195.69	0.94791	-0.08651	0.064209	181.72	0.71451	0.15809	0.00061164	178.62	0.7308	-0.25813	0.056843	144.82	0.97737	0.15575	4.9221e-06	216	184	162	232	177	151	115	155
393554	ENSDARG00000086103	slc37a1	protein_coding	E007i	intron	9	19371783	19374343	2561	+	no	TRUE	FALSE	169.93	0.031168	0.55013	0.064209	135.11	0.12226	0.54179	0.00061164	177.26	0.97858	-0.0055043	0.056843	113.64	0.48489	0.56982	4.9221e-06	146	123	214	195	106	126	109	136
393572	ENSDARG00000086103	slc37a1	protein_coding	E016i	intron	9	19389153	19394213	5061	+	no	TRUE	FALSE	129.09	0.23896	-0.40353	0.064209	134.96	0.53581	0.21337	0.00061164	115.72	0.1454	-0.62871	0.056843	104.34	0.71006	0.45739	4.9221e-06	149	144	127	103	93	125	95	118
393546	ENSDARG00000086103	slc37a1	protein_coding	E003i	intron	9	19364590	19369035	4446	+	no	TRUE	FALSE	122.8	0.83191	-0.12676	0.064209	112.42	0.92149	0.044532	0.00061164	108.83	0.74019	-0.18421	0.056843	84.126	0.99531	0.014543	4.9221e-06	126	128	124	118	90	104	62	91
393562	ENSDARG00000086103	slc37a1	protein_coding	E011i	intron	9	19381459	19386096	4638	+	no	TRUE	FALSE	108.84	0.99554	-0.010053	0.064209	110.02	0.1761	0.59128	0.00061164	111.34	0.064088	-0.61514	0.056843	78.757	0.89905	0.42094	4.9221e-06	121	95	112	111	96	73	71	113
393544	ENSDARG00000086103	slc37a1	protein_coding	E002i	intron	9	19360639	19364507	3869	+	no	TRUE	FALSE	91.777	0.74796	-0.40154	0.064209	84.765	0.61035	-0.37369	0.00061164	71.494	0.9747	-0.040616	0.056843	56.673	0.92462	-0.22529	4.9221e-06	121	88	61	105	68	69	37	56
393550	ENSDARG00000086103	slc37a1	protein_coding	E005i	intron	9	19369336	19371440	2105	+	no	TRUE	FALSE	53.989	0.76953	0.19606	0.064209	46.865	0.59207	0.32246	0.00061164	52.497	0.87871	-0.13968	0.056843	46.701	0.922	-0.25218	4.9221e-06	52	47	59	59	53	60	30	43
393570	ENSDARG00000086103	slc37a1	protein_coding	E015i	intron	9	19387801	19389078	1278	+	no	TRUE	FALSE	43.482	0.89137	-0.15598	0.064209	35.539	0.43166	-0.58965	0.00061164	33.966	0.56847	0.42032	0.056843	35.363	0.089247	-1.6732	4.9221e-06	51	40	41	44	50	51	10	21
393556	ENSDARG00000086103	slc37a1	protein_coding	E008i	intron	9	19374511	19375403	893	+	no	TRUE	FALSE	28.525	0.99168	-0.031863	0.064209	26.675	0.74882	0.27763	0.00061164	26.926	0.7463	-0.3225	0.056843	30.33	0.9391	0.33287	4.9221e-06	30	27	30	28	26	39	26	24
393576	ENSDARG00000086103	slc37a1	protein_coding	E018i	intron	9	19394469	19395466	998	+	no	TRUE	FALSE	22.358	0.95715	0.071185	0.064209	19.684	0.86368	0.1865	0.00061164	20.876	0.93356	-0.12865	0.056843	20.136	0.98767	-0.091809	4.9221e-06	20	23	24	23	19	28	14	17
393542	ENSDARG00000086103	slc37a1	protein_coding	E001i	intron	9	19359823	19360414	592	+	no	TRUE	FALSE	17.249	0.31923	-0.85183	0.064209	19.871	0.97534	0.03345	0.00061164	13.94	0.47692	-0.90336	0.056843	16.684	0.63665	1.1191	4.9221e-06	21	24	9	17	11	18	20	16
393566	ENSDARG00000086103	slc37a1	protein_coding	E013i	intron	9	19386766	19387574	809	+	no	TRUE	FALSE	17.124	0.73767	0.40412	0.064209	13.897	0.75746	0.36784	0.00061164	17.077	0.98012	0.020935	0.056843	12.394	0.87488	-0.75947	4.9221e-06	14	15	16	24	13	19	6	13
393564	ENSDARG00000086103	slc37a1	protein_coding	E012i	intron	9	19386188	19386702	515	+	no	TRUE	FALSE	17.052	0.87789	0.29098	0.064209	15.836	0.54874	0.70481	0.00061164	18.226	0.73314	-0.43022	0.056843	11.096	NA	1.0167	4.9221e-06	10	20	23	15	17	4	13	17
393590	ENSDARG00000086103	slc37a1	protein_coding	E028i	intron	9	19593990	19595027	1038	+	no	TRUE	FALSE	3.202	NA	1.6464	0.064209	8.2037	0.00026715	4.1106	0.00061164	9.8095	0.25646	-2.4759	0.056843	10.33	NA	0.36767	4.9221e-06	2	1	1	9	9	13	9	18
393552	ENSDARG00000086103	slc37a1	protein_coding	E006i	intron	9	19371577	19371705	129	+	no	TRUE	FALSE	8.0238	0.40732	1.0779	0.064209	3.3798	NA	-1.797	0.00061164	7.0516	0.1159	2.8595	0.056843	6.4477	NA	-0.29638	4.9221e-06	4	6	9	13	2	13	4	1
393568	ENSDARG00000086103	slc37a1	protein_coding	E014i	intron	9	19387661	19387751	91	+	no	TRUE	FALSE	6.3795	0.11718	1.9429	0.064209	2.7094	NA	0.7871	0.00061164	7.2616	0.49548	1.1408	0.056843	6.3923	NA	-2.5912	4.9221e-06	1	4	10	10	8	11	1	3
393574	ENSDARG00000086103	slc37a1	protein_coding	E017i	intron	9	19394293	19394370	78	+	no	TRUE	FALSE	7.2336	0.98408	0.047306	0.064209	11.055	0.14786	1.8069	0.00061164	11.118	0.074032	-1.7741	0.056843	4.6314	NA	-0.22157	4.9221e-06	10	4	9	6	4	7	3	17
393548	ENSDARG00000086103	slc37a1	protein_coding	E004i	intron	9	19369148	19369256	109	+	no	TRUE	FALSE	6.3413	0.21802	1.6051	0.064209	4.2237	0.38815	1.5249	0.00061164	8.0859	0.96639	0.065876	0.056843	4.0614	NA	1.6763	4.9221e-06	2	4	9	10	4	2	6	6
393560	ENSDARG00000086103	slc37a1	protein_coding	E010i	intron	9	19381243	19381329	87	+	no	TRUE	FALSE	4.214	NA	-0.56807	0.064209	6.2243	0.4096	1.2032	0.00061164	5.2375	0.28296	-1.7823	0.056843	3.9091	NA	0.084044	4.9221e-06	4	6	5	2	5	4	3	8
393588	ENSDARG00000086103	slc37a1	protein_coding	E026i	intron	9	19582384	19582935	552	+	no	TRUE	FALSE	0	NA	NA	0.064209	0	NA	NA	0.00061164	0	NA	NA	0.056843	0	NA	NA	4.9221e-06	0	0	0	0	0	0	0	0
474264	ENSDARG00000098984	pid1	protein_coding	E002i	intron	18	46655350	46686138	30789	-	no	TRUE	FALSE	795.48	0.9529	0.020607	0.064211	786.72	0.85084	0.023423	5.8713e-07	672.03	0.98619	0.040019	0.0028981	2135.1	0.055256	-0.30363	0.081693	945	859	696	732	1858	2263	2246	618
474262	ENSDARG00000098984	pid1	protein_coding	E001i	intron	18	46637915	46655202	17288	-	no	TRUE	FALSE	301.25	0.40567	-0.1706	0.064211	350.56	0.0012787	0.44644	5.8713e-07	280.68	0.0012901	-0.57396	0.0028981	875.39	0.81303	0.096644	0.081693	380	345	244	259	676	827	1079	333
54537	ENSDARG00000011975	fmn1	protein_coding	E007i	intron	20	29542863	29545901	3039	+	no	TRUE	FALSE	16.553	0.94418	0.21105	0.06423	11.51	0.70573	0.46851	0.71945	18.621	0.77115	-0.2989	0.51481	4.5915	NA	-0.071598	0.9861	13	8	19	26	7	1	6	13
54551	ENSDARG00000011975	fmn1	protein_coding	E014i	intron	20	29554941	29560839	5899	+	no	TRUE	FALSE	7.2285	0.99041	0.036024	0.06423	7.8389	0.24537	1.4236	0.71945	10.317	0.15912	-1.4289	0.51481	3.1041	NA	-1.6516	0.9861	7	3	7	12	7	1	2	12
54557	ENSDARG00000011975	fmn1	protein_coding	E017i	intron	20	29564103	29566045	1943	+	no	TRUE	FALSE	4.4608	NA	15.759	0.06423	0.81274	NA	14.066	0.71945	6.0065	0.67777	1.0046	0.51481	1.239	NA	-1.229	0.9861	0	0	10	7	3	0	1	2
54535	ENSDARG00000011975	fmn1	protein_coding	E006i	intron	20	29540917	29542720	1804	+	no	TRUE	FALSE	2.9584	NA	-0.40609	0.06423	1.4867	NA	-15.253	0.71945	2.097	NA	14.234	0.51481	0.94994	NA	-0.65433	0.9861	2	3	2	5	2	0	1	0
54525	ENSDARG00000011975	fmn1	protein_coding	E001i	intron	20	29535704	29536464	761	+	no	TRUE	FALSE	0.95274	NA	-2.4765	0.06423	0.88911	NA	-14.499	0.71945	0.29119	NA	10.779	0.51481	0.94994	NA	-0.65433	0.9861	2	1	0	1	2	0	1	0
54559	ENSDARG00000011975	fmn1	protein_coding	E018i	intron	20	29566134	29566304	171	+	no	TRUE	FALSE	0.50883	NA	-0.87729	0.06423	0.29879	NA	-12.147	0.71945	0.3205	NA	10.827	0.51481	0.70894	NA	0.2756	0.9861	0	1	1	0	0	1	1	0
54553	ENSDARG00000011975	fmn1	protein_coding	E015i	intron	20	29560933	29563716	2784	+	no	TRUE	FALSE	3.9031	NA	2.9239	0.06423	2.737	NA	3.7443	0.71945	6.6006	0.60879	-0.86229	0.51481	0.37184	NA	13.009	0.9861	0	1	8	6	0	0	1	6
54527	ENSDARG00000011975	fmn1	protein_coding	E002i	intron	20	29536571	29539175	2605	+	no	TRUE	FALSE	2.0164	NA	1.9139	0.06423	1.1079	NA	2.161	0.71945	2.8601	NA	-0.28808	0.51481	0.37184	NA	13.009	0.9861	1	0	2	5	0	0	1	2
54533	ENSDARG00000011975	fmn1	protein_coding	E005i	intron	20	29540826	29540911	86	+	no	TRUE	FALSE	1.4855	NA	0.1053	0.06423	0.59758	NA	-13.157	0.71945	1.1941	NA	13.396	0.51481	0.28905	NA	-12.565	0.9861	0	2	1	3	1	0	0	0
54549	ENSDARG00000011975	fmn1	protein_coding	E013i	intron	20	29553018	29554819	1802	+	no	TRUE	FALSE	1.3135	NA	14.016	0.06423	0.40637	NA	12.617	0.71945	1.9255	NA	0.23809	0.51481	0.28905	NA	-12.565	0.9861	0	0	3	2	1	0	0	1
54539	ENSDARG00000011975	fmn1	protein_coding	E008i	intron	20	29545990	29546548	559	+	no	TRUE	FALSE	1.0142	NA	13.653	0.06423	2.0318	NA	15.739	0.71945	3.1019	NA	-2.4159	0.51481	0.28905	NA	-12.565	0.9861	0	0	1	3	1	0	0	5
54541	ENSDARG00000011975	fmn1	protein_coding	E009i	intron	20	29546611	29550265	3655	+	no	TRUE	FALSE	1.2385	NA	-0.30614	0.06423	0.59758	NA	-13.157	0.71945	0.90289	NA	12.987	0.51481	0	NA	NA	0.9861	0	2	1	2	0	0	0	0
54529	ENSDARG00000011975	fmn1	protein_coding	E003i	intron	20	29539238	29539422	185	+	no	TRUE	FALSE	1.0927	NA	12.693	0.06423	0	NA	NA	0.71945	1.282	NA	12.658	0.51481	0	NA	NA	0.9861	0	0	4	0	0	0	0	0
54545	ENSDARG00000011975	fmn1	protein_coding	E011i	intron	20	29550699	29552705	2007	+	no	TRUE	FALSE	0.52018	NA	12.617	0.06423	0	NA	NA	0.71945	0.61169	NA	12.351	0.51481	0	NA	NA	0.9861	0	0	1	1	0	0	0	0
54543	ENSDARG00000011975	fmn1	protein_coding	E010i	intron	20	29550355	29550568	214	+	no	TRUE	FALSE	0	NA	NA	0.06423	0	NA	NA	0.71945	0	NA	NA	0.51481	0	NA	NA	0.9861	0	0	0	0	0	0	0	0
54547	ENSDARG00000011975	fmn1	protein_coding	E012i	intron	20	29552853	29552957	105	+	no	TRUE	FALSE	0	NA	NA	0.06423	0	NA	NA	0.71945	0	NA	NA	0.51481	0	NA	NA	0.9861	0	0	0	0	0	0	0	0
403953	ENSDARG00000088204	shisa8b	protein_coding	E003i	intron	12	18698772	18749754	50983	-	no	TRUE	FALSE	92.944	0.50549	-0.34244	0.064262	53.805	0.095496	0.085054	0.098963	107.05	0.012316	-0.73913	0.034661	73.231	0.86286	0.20233	0.99077	50	45	130	142	67	55	95	63
403951	ENSDARG00000088204	shisa8b	protein_coding	E002i	intron	12	18682742	18698649	15908	-	no	TRUE	FALSE	11.197	0.031193	3.5524	0.064262	1.1115	NA	1.6764	0.098963	13.665	0.30809	1.5639	0.034661	5.6856	NA	0.051621	0.99077	0	1	13	30	6	4	7	2
403949	ENSDARG00000088204	shisa8b	protein_coding	E001i	intron	12	18674331	18682618	8288	-	no	TRUE	FALSE	9.9639	0.61865	-0.81016	0.064262	3.8589	0.028138	-13.535	0.098963	8.126	0.077495	12.026	0.034661	2.7396	NA	0.55946	0.99077	7	6	9	18	2	2	4	0
403955	ENSDARG00000088204	shisa8b	protein_coding	E004i	intron	12	18750316	18750592	277	-	no	TRUE	FALSE	0.23566	NA	-10.487	0.064262	0.29879	NA	-9.9073	0.098963	0	NA	NA	0.034661	0	NA	NA	0.99077	0	1	0	0	0	0	0	0
538084	ENSDARG00000104358	CLASP1	protein_coding	E021i	intron	11	43731559	43774503	42945	-	no	TRUE	FALSE	117.02	0.031202	0.48619	0.064281	143.46	0.22257	0.29966	0.21156	156.74	0.63634	0.19955	0.22813	131.8	0.99486	0.033477	0.66452	101	107	128	134	119	129	145	201
538120	ENSDARG00000104358	CLASP1	protein_coding	E039i	intron	11	43798303	43801967	3665	-	no	TRUE	FALSE	5.1325	0.55083	1.3887	0.064281	2.5982	NA	-1.2365	0.21156	5.1329	NA	2.6402	0.22813	17.961	0.4179	2.1445	0.66452	2	4	10	4	3	11	36	2
538082	ENSDARG00000104358	CLASP1	protein_coding	E020i	intron	11	43728897	43731454	2558	-	no	TRUE	FALSE	10.458	0.36786	-1.0529	0.064281	18.274	0.98951	-0.035022	0.21156	12.767	0.31979	-1.0052	0.22813	16.615	0.99956	0.010747	0.66452	10	20	7	6	11	20	18	23
538118	ENSDARG00000104358	CLASP1	protein_coding	E038i	intron	11	43793822	43798270	4449	-	no	TRUE	FALSE	3.5297	NA	1.0033	0.064281	6.3559	0.39692	1.6135	0.21156	7.3461	0.70048	-0.59662	0.22813	8.4274	NA	2.4399	0.66452	4	1	5	4	6	0	18	12
538088	ENSDARG00000104358	CLASP1	protein_coding	E023i	intron	11	43775511	43780953	5443	-	no	TRUE	FALSE	12.028	0.70224	-0.62644	0.064281	18.137	0.93131	-0.14515	0.21156	13.958	0.6963	-0.46818	0.22813	7.1655	NA	0.036219	0.66452	18	13	11	7	11	3	8	22
538102	ENSDARG00000104358	CLASP1	protein_coding	E030i	intron	11	43785222	43785404	183	-	no	TRUE	FALSE	5.9727	0.95842	0.1548	0.064281	7.6347	0.94563	0.085508	0.21156	7.5152	0.98657	0.082814	0.22813	6.2792	NA	2.2302	0.66452	4	8	7	5	5	0	13	10
538098	ENSDARG00000104358	CLASP1	protein_coding	E028i	intron	11	43782870	43784858	1989	-	no	TRUE	FALSE	5.2679	0.99124	0.033537	0.064281	9.7668	0.45506	0.88984	0.21156	9.2515	0.67402	-0.84051	0.22813	6.271	NA	1.1285	0.66452	6	5	8	2	3	5	10	16
538104	ENSDARG00000104358	CLASP1	protein_coding	E031i	intron	11	43785511	43787986	2476	-	no	TRUE	FALSE	4.9886	NA	-1.9428	0.064281	10.33	0.99446	-0.037778	0.21156	6.1252	0.30624	-1.8984	0.22813	5.3004	NA	0.47467	0.66452	9	8	0	4	7	2	7	13
538122	ENSDARG00000104358	CLASP1	protein_coding	E040i	intron	11	43802001	43802703	703	-	no	TRUE	FALSE	2.5388	NA	1.3804	0.064281	0.88549	NA	-14.364	0.21156	2.1556	NA	15.223	0.22813	5.0993	NA	-0.68876	0.66452	3	0	4	3	2	9	4	0
538072	ENSDARG00000104358	CLASP1	protein_coding	E015i	intron	11	43725278	43725421	144	-	no	TRUE	FALSE	2.7609	NA	1.5651	0.064281	2.1118	NA	0.34866	0.21156	3.5622	NA	1.2282	0.22813	4.3157	NA	0.14503	0.66452	1	2	3	5	5	3	5	3
538080	ENSDARG00000104358	CLASP1	protein_coding	E019i	intron	11	43728048	43728872	825	-	no	TRUE	FALSE	6.8003	0.55519	-0.92586	0.064281	8.0862	0.29976	-1.3142	0.21156	5.0274	NA	0.40053	0.22813	4.2595	NA	-1.6593	0.66452	8	11	4	5	4	7	2	6
538066	ENSDARG00000104358	CLASP1	protein_coding	E012i	intron	11	43723022	43723245	224	-	no	TRUE	FALSE	6.477	0.18187	-1.6561	0.064281	13.553	0.90861	0.12667	0.21156	8.6741	0.14437	-1.7709	0.22813	4.0052	NA	-0.78674	0.66452	10	11	2	4	3	6	3	18
538054	ENSDARG00000104358	CLASP1	protein_coding	E006i	intron	11	43714339	43716188	1850	-	no	TRUE	FALSE	5.1012	0.7104	-0.84826	0.064281	6.5886	0.64296	-0.87239	0.21156	4.4157	NA	0.037609	0.22813	3.8611	NA	-0.75732	0.66452	9	5	3	4	6	3	3	6
538078	ENSDARG00000104358	CLASP1	protein_coding	E018i	intron	11	43727103	43727829	727	-	no	TRUE	FALSE	4.1106	NA	-0.38155	0.064281	6.2316	0.95793	0.025604	0.21156	5.1202	NA	-0.39152	0.22813	3.4833	NA	1.3999	0.66452	2	8	1	6	2	2	6	8
538068	ENSDARG00000104358	CLASP1	protein_coding	E013i	intron	11	43723326	43724724	1399	-	no	TRUE	FALSE	4.5425	NA	-0.99386	0.064281	7.5234	0.94057	-0.18178	0.21156	5.1813	NA	-0.8092	0.22813	2.8764	NA	-2.1864	0.66452	5	8	0	6	4	4	1	9
538110	ENSDARG00000104358	CLASP1	protein_coding	E034i	intron	11	43790037	43790528	492	-	no	TRUE	FALSE	4.6056	NA	-0.62794	0.064281	10.066	0.51752	0.76418	0.21156	8.2021	0.29168	-1.3802	0.22813	2.5393	NA	-1.9877	0.66452	6	6	2	5	4	3	1	16
538060	ENSDARG00000104358	CLASP1	protein_coding	E009i	intron	11	43718294	43721185	2892	-	no	TRUE	FALSE	2.1906	NA	-0.17334	0.064281	8.7977	0.057435	2.1973	0.21156	8.0624	0.067731	-2.3566	0.22813	2.237	NA	-0.48221	0.66452	3	2	1	3	4	1	2	18
538092	ENSDARG00000104358	CLASP1	protein_coding	E025i	intron	11	43781359	43782086	728	-	no	TRUE	FALSE	3.1099	NA	-2.3068	0.064281	8.555	0.66116	0.58974	0.21156	5.5721	0.078683	-2.8837	0.22813	1.9479	NA	-0.16698	0.66452	4	7	1	1	3	1	2	13
538126	ENSDARG00000104358	CLASP1	protein_coding	E042i	intron	11	43803014	43804623	1610	-	no	TRUE	FALSE	0.95274	NA	-1.4372	0.064281	2.5146	NA	0.76464	0.21156	1.8175	NA	-2.1898	0.22813	1.6855	NA	-15.62	0.66452	2	1	0	1	0	5	0	4
538124	ENSDARG00000104358	CLASP1	protein_coding	E041i	intron	11	43802755	43802929	175	-	no	TRUE	FALSE	0	NA	NA	0.064281	0	NA	NA	0.21156	0	NA	NA	0.22813	1.6855	NA	-15.62	0.66452	0	0	0	0	0	5	0	0
538128	ENSDARG00000104358	CLASP1	protein_coding	E043i	intron	11	43804635	43807911	3277	-	no	TRUE	FALSE	2.264	NA	3.1429	0.064281	3.9561	0.085473	3.5186	0.21156	5.8223	0.84436	-0.36077	0.22813	1.6241	NA	-1.186	0.66452	0	1	2	6	2	2	1	9
538074	ENSDARG00000104358	CLASP1	protein_coding	E016i	intron	11	43725458	43725569	112	-	no	TRUE	FALSE	2.7127	NA	0.40561	0.064281	1.9003	NA	-1.9781	0.21156	2.1873	NA	2.3961	0.22813	1.5413	NA	-16.063	0.66452	0	5	2	4	3	2	0	1
538116	ENSDARG00000104358	CLASP1	protein_coding	E037i	intron	11	43791503	43793817	2315	-	no	TRUE	FALSE	3.8007	NA	2.151	0.064281	1.7019	NA	-0.23525	0.21156	4.404	NA	2.3993	0.22813	1.4179	NA	0.77614	0.66452	2	1	5	7	0	2	2	2
538070	ENSDARG00000104358	CLASP1	protein_coding	E014i	intron	11	43724809	43725125	317	-	no	TRUE	FALSE	0.48267	NA	0.14353	0.064281	1.9243	NA	2.3484	0.21156	1.8175	NA	-2.1898	0.22813	1.287	NA	-0.75852	0.66452	0	1	0	1	2	1	1	4
538096	ENSDARG00000104358	CLASP1	protein_coding	E027i	intron	11	43782428	43782807	380	-	no	TRUE	FALSE	4.6948	NA	-0.30312	0.064281	5.2931	0.70074	-0.78768	0.21156	4.3839	NA	0.49946	0.22813	1.0327	NA	1.8377	0.66452	7	4	5	3	1	0	2	5
538052	ENSDARG00000104358	CLASP1	protein_coding	E005i	intron	11	43712655	43714147	1493	-	no	TRUE	FALSE	1.5253	NA	0.17683	0.064281	2.1082	NA	0.34965	0.21156	2.1062	NA	-0.15209	0.22813	0.96324	NA	-15.356	0.66452	2	1	3	0	1	2	0	3
538114	ENSDARG00000104358	CLASP1	protein_coding	E036i	intron	11	43790784	43791494	711	-	no	TRUE	FALSE	1.0028	NA	1.7339	0.064281	0.70516	NA	0.34773	0.21156	1.2845	NA	1.397	0.22813	0.96324	NA	-15.356	0.66452	0	1	1	2	1	2	0	1
538048	ENSDARG00000104358	CLASP1	protein_coding	E003i	intron	11	43711221	43712203	983	-	no	TRUE	FALSE	4.9181	NA	-0.13769	0.064281	4.0885	0.29826	-2.1116	0.21156	3.5011	NA	1.9853	0.22813	0.86714	NA	-14.952	0.66452	3	8	4	5	3	0	0	2
538132	ENSDARG00000104358	CLASP1	protein_coding	E045i	intron	11	43808528	43811477	2950	-	no	TRUE	FALSE	2.2026	NA	0.46811	0.064281	1.1879	NA	-15.438	0.21156	1.4853	NA	14.609	0.22813	0.74368	NA	14.991	0.66452	2	2	1	4	0	0	2	0
538106	ENSDARG00000104358	CLASP1	protein_coding	E032i	intron	11	43788133	43788459	327	-	no	TRUE	FALSE	2.1566	NA	-2.845	0.064281	2.7858	NA	-2.6514	0.21156	0.70207	NA	-0.17102	0.22813	0.66089	NA	0.84361	0.66452	3	5	1	0	1	0	1	1
538044	ENSDARG00000104358	CLASP1	protein_coding	E001i	intron	11	43710255	43710760	506	-	no	TRUE	FALSE	3.2704	NA	1.321	0.064281	2.0079	NA	-0.65515	0.21156	3.5011	NA	1.9853	0.22813	0.37184	NA	13.855	0.66452	0	4	4	5	0	0	1	2
538058	ENSDARG00000104358	CLASP1	protein_coding	E008i	intron	11	43716515	43718160	1646	-	no	TRUE	FALSE	1.943	NA	-0.58759	0.064281	2.2922	NA	-0.97091	0.21156	1.666	NA	0.39756	0.22813	0.37184	NA	13.855	0.66452	4	1	1	2	0	0	1	2
538138	ENSDARG00000104358	CLASP1	protein_coding	E048i	intron	11	43811955	43812088	134	-	no	TRUE	FALSE	1.4991	NA	0.15622	0.064281	0.88911	NA	-14.952	0.21156	0.93219	NA	14.005	0.22813	0.37184	NA	13.855	0.66452	2	1	2	1	0	0	1	0
538100	ENSDARG00000104358	CLASP1	protein_coding	E029i	intron	11	43784947	43785205	259	-	no	TRUE	FALSE	0.70635	NA	-14.726	0.064281	0.89274	NA	-14.993	0.21156	0	NA	NA	0.22813	0.37184	NA	13.855	0.66452	1	2	0	0	0	0	1	0
538108	ENSDARG00000104358	CLASP1	protein_coding	E033i	intron	11	43788553	43789959	1407	-	no	TRUE	FALSE	0.23504	NA	-12.819	0.064281	0.70153	NA	0.35059	0.21156	0.38157	NA	-12.942	0.22813	0.37184	NA	13.855	0.66452	1	0	0	0	0	0	1	1
538086	ENSDARG00000104358	CLASP1	protein_coding	E022i	intron	11	43774648	43775402	755	-	no	TRUE	FALSE	1.2146	NA	-1.8434	0.064281	1.1879	NA	-15.438	0.21156	0.3205	NA	12.128	0.22813	0.28905	NA	-13.42	0.66452	2	2	1	0	1	0	0	0
538050	ENSDARG00000104358	CLASP1	protein_coding	E004i	intron	11	43712408	43712525	118	-	no	TRUE	FALSE	0.72967	NA	1.1368	0.064281	0.29879	NA	-13.003	0.21156	0.58239	NA	13.042	0.22813	0.28905	NA	-13.42	0.66452	0	1	0	2	1	0	0	0
538130	ENSDARG00000104358	CLASP1	protein_coding	E044i	intron	11	43807990	43808493	504	-	no	TRUE	FALSE	0	NA	NA	0.064281	0	NA	NA	0.21156	0	NA	NA	0.22813	0.28905	NA	-13.42	0.66452	0	0	0	0	1	0	0	0
538076	ENSDARG00000104358	CLASP1	protein_coding	E017i	intron	11	43725624	43727074	1451	-	no	TRUE	FALSE	3.1059	NA	-1.0328	0.064281	3.8901	0.54763	-1.2356	0.21156	2.3095	NA	0.20117	0.22813	0	NA	NA	0.66452	5	4	0	4	0	0	0	3
538134	ENSDARG00000104358	CLASP1	protein_coding	E046i	intron	11	43811531	43811791	261	-	no	TRUE	FALSE	1.0284	NA	1.7427	0.064281	0.29516	NA	-12.973	0.21156	0.93219	NA	14.005	0.22813	0	NA	NA	0.66452	1	0	2	1	0	0	0	0
538136	ENSDARG00000104358	CLASP1	protein_coding	E047i	intron	11	43811802	43811906	105	-	no	TRUE	FALSE	1.0284	NA	1.7427	0.064281	0.29516	NA	-12.973	0.21156	0.93219	NA	14.005	0.22813	0	NA	NA	0.66452	1	0	2	1	0	0	0	0
538046	ENSDARG00000104358	CLASP1	protein_coding	E002i	intron	11	43710885	43711217	333	-	no	TRUE	FALSE	0.81952	NA	13.588	0.064281	0	NA	NA	0.21156	0.9615	NA	13.516	0.22813	0	NA	NA	0.66452	0	0	3	0	0	0	0	0
538062	ENSDARG00000104358	CLASP1	protein_coding	E010i	intron	11	43721499	43722856	1358	-	no	TRUE	FALSE	0.74102	NA	13.593	0.064281	0.40637	NA	12.791	0.21156	1.2552	NA	1.3745	0.22813	0	NA	NA	0.66452	0	0	0	3	0	0	0	1
538112	ENSDARG00000104358	CLASP1	protein_coding	E035i	intron	11	43790696	43790747	52	-	no	TRUE	FALSE	0.49401	NA	13.181	0.064281	0	NA	NA	0.21156	0.58239	NA	13.042	0.22813	0	NA	NA	0.66452	0	0	0	2	0	0	0	0
538056	ENSDARG00000104358	CLASP1	protein_coding	E007i	intron	11	43716246	43716324	79	-	no	TRUE	FALSE	0.23566	NA	-12.845	0.064281	0.29879	NA	-13.003	0.21156	0	NA	NA	0.22813	0	NA	NA	0.66452	0	1	0	0	0	0	0	0
538090	ENSDARG00000104358	CLASP1	protein_coding	E024i	intron	11	43781125	43781311	187	-	no	TRUE	FALSE	0.23504	NA	-12.819	0.064281	1.1079	NA	1.3502	0.21156	0.76314	NA	-14.119	0.22813	0	NA	NA	0.66452	1	0	0	0	0	0	0	2
538064	ENSDARG00000104358	CLASP1	protein_coding	E011i	intron	11	43722960	43723007	48	-	no	TRUE	FALSE	0	NA	NA	0.064281	0	NA	NA	0.21156	0	NA	NA	0.22813	0	NA	NA	0.66452	0	0	0	0	0	0	0	0
538094	ENSDARG00000104358	CLASP1	protein_coding	E026i	intron	11	43782255	43782372	118	-	no	TRUE	FALSE	0	NA	NA	0.064281	0	NA	NA	0.21156	0	NA	NA	0.22813	0	NA	NA	0.66452	0	0	0	0	0	0	0	0
249502	ENSDARG00000058302	sh3bgrl	protein_coding	E001i	intron	14	9102312	9106313	4002	-	no	TRUE	FALSE	113.98	0.031223	0.48814	0.064326	99.543	0.41075	0.31114	0.75688	95.304	0.71399	0.1734	0.91593	151.4	0.97098	-0.13802	0.77688	116	122	82	144	186	165	113	71
249506	ENSDARG00000058302	sh3bgrl	protein_coding	E003i	intron	14	9108529	9114736	6208	-	no	TRUE	FALSE	118.47	0.98655	-0.021631	0.064326	118.9	0.5993	0.19346	0.75688	89.332	0.77109	-0.21837	0.91593	146.45	0.99531	-0.017062	0.77688	153	138	79	115	172	159	116	80
249504	ENSDARG00000058302	sh3bgrl	protein_coding	E002i	intron	14	9106395	9108342	1948	-	no	TRUE	FALSE	37.645	0.93395	0.072214	0.064326	40.142	0.27075	0.60877	0.75688	31.961	0.46851	-0.53931	0.91593	54.628	0.50477	-0.84447	0.77688	44	46	25	39	76	66	28	33
232884	ENSDARG00000055903	luc7l	protein_coding	E001i	intron	24	39750906	39753297	2392	+	no	TRUE	FALSE	369.13	0.60592	-0.18206	0.064337	459.9	0.17322	0.25279	0	359.75	0.22866	-0.49026	8.2236e-08	439.23	0.89384	0.25989	0.035902	458	453	306	288	471	395	457	466
232894	ENSDARG00000055903	luc7l	protein_coding	E006i	intron	24	39759304	39760815	1512	+	no	TRUE	FALSE	108.53	0.81286	0.17999	0.064337	113.63	0.98628	0.033366	0	101.53	0.82777	0.091835	8.2236e-08	154.49	0.99763	0.078218	0.035902	124	115	110	90	147	169	148	105
404590	ENSDARG00000088346	miip	protein_coding	E008i	intron	11	40252352	40255282	2931	-	no	TRUE	FALSE	80.636	0.47625	-0.30255	0.064337	112.47	0.0044286	0.72575	1.6345e-08	90.389	0.0004593	-1.0501	0.00065732	149.88	0.73036	0.41553	0.097738	91	107	64	67	137	133	176	132
232890	ENSDARG00000055903	luc7l	protein_coding	E004i	intron	24	39756461	39758863	2403	+	no	TRUE	FALSE	112.47	0.91671	0.071243	0.064337	88.458	3.2218e-07	-1.8783	0	72.587	5.5194e-08	1.8939	8.2236e-08	120.5	0.91188	-0.14901	0.035902	144	113	99	101	121	139	104	30
232902	ENSDARG00000055903	luc7l	protein_coding	E010i	intron	24	39763815	39765609	1795	+	no	TRUE	FALSE	91.446	0.60773	0.24619	0.064337	98.301	0.67337	0.21274	0	90.408	0.9269	-0.021644	8.2236e-08	96.8	0.59227	-0.65402	0.035902	106	91	90	83	95	134	65	98
232888	ENSDARG00000055903	luc7l	protein_coding	E003i	intron	24	39754681	39756361	1681	+	no	TRUE	FALSE	56.678	0.54323	0.56271	0.064337	48.678	0.85713	-0.22795	0	51.732	0.11298	0.73108	8.2236e-08	82.907	0.95596	-0.085028	0.035902	40	69	62	57	96	82	74	40
232900	ENSDARG00000055903	luc7l	protein_coding	E009i	intron	24	39762681	39763647	967	+	no	TRUE	FALSE	53.757	0.80216	0.36506	0.064337	52.45	0.98854	0.01068	0	50.796	0.78027	0.29914	8.2236e-08	80.707	0.96111	-0.16667	0.035902	61	50	65	40	68	105	69	48
232898	ENSDARG00000055903	luc7l	protein_coding	E008i	intron	24	39761613	39762650	1038	+	no	TRUE	FALSE	40.875	0.9643	0.04816	0.064337	47.011	0.7681	0.21995	0	39.984	0.8707	-0.2273	8.2236e-08	68.24	0.99991	0.067027	0.035902	48	46	37	35	65	75	65	47
404576	ENSDARG00000088346	miip	protein_coding	E001i	intron	11	40241623	40243650	2028	-	no	TRUE	FALSE	30.995	0.92438	-0.34841	0.064337	34.715	0.9916	-0.10099	1.6345e-08	26.184	0.80257	-0.27748	0.00065732	59.23	0.99654	-0.0062004	0.097738	21	56	29	20	44	74	58	29
232896	ENSDARG00000055903	luc7l	protein_coding	E007i	intron	24	39760993	39761523	531	+	no	TRUE	FALSE	39.794	0.60631	0.3427	0.064337	41.305	0.80645	0.20249	0	39.471	0.83393	0.084199	8.2236e-08	40.787	0.99222	0.12631	0.035902	43	40	38	40	43	40	40	41
404584	ENSDARG00000088346	miip	protein_coding	E005i	intron	11	40247808	40250821	3014	-	no	TRUE	FALSE	27.002	0.7718	-0.39695	0.064337	33.985	0.75613	0.31178	1.6345e-08	25.907	0.3421	-0.73131	0.00065732	37.591	0.96354	-0.18742	0.097738	41	27	24	18	35	44	34	34
404580	ENSDARG00000088346	miip	protein_coding	E003i	intron	11	40245684	40247490	1807	-	no	TRUE	FALSE	24.345	0.085776	-0.99654	0.064337	29.624	0.55168	-0.44663	1.6345e-08	16.985	0.62787	-0.56766	0.00065732	33.685	0.94741	0.30953	0.097738	34	37	18	11	35	28	38	21
232892	ENSDARG00000055903	luc7l	protein_coding	E005i	intron	24	39758975	39759159	185	+	no	TRUE	FALSE	29.231	0.94263	0.11323	0.064337	30.601	0.95687	-0.070732	0	26.41	0.83065	0.12748	8.2236e-08	28.108	0.93061	-0.27098	0.035902	25	41	23	30	35	28	23	27
404578	ENSDARG00000088346	miip	protein_coding	E002i	intron	11	40243783	40245586	1804	-	no	TRUE	FALSE	24.559	0.94179	-0.11365	0.064337	27.081	0.90197	0.12197	1.6345e-08	22.647	0.82493	-0.2575	0.00065732	26.924	0.98001	-0.13261	0.097738	30	27	20	23	26	30	25	25
404586	ENSDARG00000088346	miip	protein_coding	E006i	intron	11	40250934	40251023	90	-	no	TRUE	FALSE	4.0521	NA	0.68	0.064337	2.8825	NA	-0.49335	1.6345e-08	3.589	NA	1.1483	0.00065732	5.5599	NA	-1.8892	0.097738	6	1	7	2	5	10	2	2
404582	ENSDARG00000088346	miip	protein_coding	E004i	intron	11	40247618	40247730	113	-	no	TRUE	FALSE	4.8901	NA	0.001	0.064337	5.2968	0.94039	0.17356	1.6345e-08	4.6165	NA	-0.19661	0.00065732	4.1501	NA	-0.68332	0.097738	6	5	3	6	7	3	3	5
418623	ENSDARG00000090996	CT027832.1	protein_coding	E002i	intron	10	15108089	15112966	4878	+	no	TRUE	FALSE	19.625	0.031233	0.99972	0.064342	18.864	0.83254	0.26264	0.64821	16.908	0.21334	0.65309	0.64019	2.1482	NA	3.1906	NA	22	21	14	23	1	0	5	15
418621	ENSDARG00000090996	CT027832.1	protein_coding	E001i	intron	10	15106846	15107326	481	+	no	TRUE	FALSE	1.1884	NA	-0.78455	0.064342	1.1879	NA	-11.17	0.64821	0.29119	NA	8.0755	0.64019	1.3484	NA	-11.883	NA	2	2	0	1	0	4	0	0
418625	ENSDARG00000090996	CT027832.1	protein_coding	E003i	intron	10	15113046	15113958	913	+	no	TRUE	FALSE	0.74102	NA	11.221	0.064342	0.40637	NA	11.281	0.64821	1.2552	NA	0.9165	0.64019	0.37184	NA	10.265	NA	0	0	0	3	0	0	1	1
310930	ENSDARG00000069755	mtmr11	protein_coding	E001i	intron	16	46034602	46053775	19174	+	no	TRUE	FALSE	202.25	0.48999	0.3391	0.064415	241.76	0.41226	0.23848	1.0077e-06	201.01	0.94124	0.053518	0.0014872	111.96	0.99068	-0.064501	0.81476	261	214	182	165	178	67	102	248
310932	ENSDARG00000069755	mtmr11	protein_coding	E002i	intron	16	46053846	46075069	21224	+	no	TRUE	FALSE	132.94	0.3489	0.29797	0.064415	198.17	5.7826e-07	0.86724	1.0077e-06	166.31	0.036787	-0.618	0.0014872	73.319	0.89555	-0.27984	0.81476	159	158	96	130	96	69	60	256
310942	ENSDARG00000069755	mtmr11	protein_coding	E007i	intron	16	46082339	46086282	3944	+	no	TRUE	FALSE	63.021	0.94331	-0.06339	0.064415	79.768	0.89606	0.029404	1.0077e-06	56.785	0.84184	-0.13928	0.0014872	52.209	0.78884	0.82887	0.81476	85	81	47	45	43	43	68	75
310944	ENSDARG00000069755	mtmr11	protein_coding	E008i	intron	16	46086371	46088003	1633	+	no	TRUE	FALSE	42.072	0.39787	0.4655	0.064415	56.25	0.062544	0.71426	1.0077e-06	49.514	0.62965	-0.29605	0.0014872	37.637	0.79712	0.58464	0.81476	48	47	36	40	42	26	45	69
310948	ENSDARG00000069755	mtmr11	protein_coding	E010i	intron	16	46088299	46092965	4667	+	no	TRUE	FALSE	43.044	0.54414	-0.47424	0.064415	78.954	0.0061436	0.89654	1.0077e-06	55.323	0.012119	-1.4165	0.0014872	29.556	0.97032	0.16865	0.81476	69	56	30	22	45	16	30	103
310956	ENSDARG00000069755	mtmr11	protein_coding	E014i	intron	16	46102437	46105843	3407	+	no	TRUE	FALSE	37.734	0.031258	-0.96246	0.064415	69.654	0.069022	0.63183	1.0077e-06	42.564	0.00068799	-1.6427	0.0014872	24.61	0.91519	-0.49917	0.81476	63	58	14	22	27	30	18	83
310952	ENSDARG00000069755	mtmr11	protein_coding	E012i	intron	16	46093243	46100343	7101	+	no	TRUE	FALSE	42.09	0.58541	0.36345	0.064415	57.143	0.08169	0.66939	1.0077e-06	48.699	0.57869	-0.35243	0.0014872	23.968	0.78187	0.69769	0.81476	49	49	38	35	28	14	30	69
310940	ENSDARG00000069755	mtmr11	protein_coding	E006i	intron	16	46080127	46082190	2064	+	no	TRUE	FALSE	42.736	0.80367	-0.36343	0.064415	48.152	0.15156	-0.83681	1.0077e-06	28.197	0.80778	0.42774	0.0014872	23.264	0.96425	0.32719	0.81476	53	68	35	19	25	20	25	30
310958	ENSDARG00000069755	mtmr11	protein_coding	E015i	intron	16	46106060	46111478	5419	+	no	TRUE	FALSE	46.777	0.84879	-0.17842	0.064415	64.509	0.62861	0.23163	1.0077e-06	45.049	0.43754	-0.45689	0.0014872	20.925	0.82256	0.79947	0.81476	71	56	32	33	19	16	27	66
310954	ENSDARG00000069755	mtmr11	protein_coding	E013i	intron	16	46100517	46102265	1749	+	no	TRUE	FALSE	20.493	0.92434	0.15806	0.064415	24.893	0.89553	0.088229	1.0077e-06	19.148	0.99339	0.021223	0.0014872	10.157	NA	-1.6306	0.81476	27	24	13	20	16	12	4	24
310936	ENSDARG00000069755	mtmr11	protein_coding	E004i	intron	16	46075469	46077153	1685	+	no	TRUE	FALSE	10.912	0.38251	0.91875	0.064415	15.991	0.066677	1.3682	1.0077e-06	16.178	0.6406	-0.49672	0.0014872	8.2781	NA	-1.2586	0.81476	10	11	11	12	6	15	4	24
310938	ENSDARG00000069755	mtmr11	protein_coding	E005i	intron	16	46077294	46080041	2748	+	no	TRUE	FALSE	13.004	0.30893	-1.0196	0.064415	26.282	0.15059	0.87089	1.0077e-06	16.644	0.016018	-1.9374	0.0014872	8.1768	NA	0.094444	0.81476	23	19	6	6	11	6	8	34
310960	ENSDARG00000069755	mtmr11	protein_coding	E016i	intron	16	46111779	46114498	2720	+	no	TRUE	FALSE	11.128	0.99949	0.086984	0.064415	21.312	0.031882	1.3685	1.0077e-06	17.542	0.41493	-1.3263	0.0014872	4.7571	NA	1.6067	0.81476	16	12	13	4	5	1	8	32
310934	ENSDARG00000069755	mtmr11	protein_coding	E003i	intron	16	46075207	46075398	192	+	no	TRUE	FALSE	0.70635	NA	-13.77	0.064415	2.5182	NA	1.5901	1.0077e-06	1.5263	NA	-14.934	0.0014872	1.2042	NA	-10.308	0.81476	1	2	0	0	3	1	0	4
310946	ENSDARG00000069755	mtmr11	protein_coding	E009i	intron	16	46088093	46088173	81	+	no	TRUE	FALSE	4.5577	NA	-1.6259	0.064415	7.9953	0.90219	0.17612	1.0077e-06	3.9848	NA	-1.8471	0.0014872	1.0327	NA	2.1941	0.81476	10	6	2	1	1	0	2	8
310950	ENSDARG00000069755	mtmr11	protein_coding	E011i	intron	16	46093045	46093171	127	+	no	TRUE	FALSE	3.4827	NA	0.7915	0.064415	2.9006	NA	-0.63476	1.0077e-06	2.9187	NA	1.3752	0.0014872	1.0327	NA	2.1941	0.81476	1	6	4	3	1	0	2	2
349896	ENSDARG00000076044	TRHDE	protein_coding	E003i	intron	4	23521980	23582455	60476	+	no	TRUE	FALSE	60.023	0.96926	0.0042723	0.064561	38.304	0.98549	0.017649	0.12899	69.867	0.97189	0.036064	0.15529	33.719	0.84643	-1.0955	0.98827	30	36	86	85	22	58	21	46
349904	ENSDARG00000076044	TRHDE	protein_coding	E007i	intron	4	23609549	23621383	11835	+	no	TRUE	FALSE	9.4208	0.38523	1.3052	0.064561	5.1404	0.40795	1.3869	0.12899	13.133	0.95165	-0.032536	0.15529	6.2208	NA	-1.5512	0.98827	3	2	13	19	6	10	3	9
349894	ENSDARG00000076044	TRHDE	protein_coding	E002i	intron	4	23508262	23521852	13591	+	no	TRUE	FALSE	9.753	0.99228	-0.050317	0.064561	7.3177	0.84837	0.40392	0.12899	12.235	0.80058	-0.40737	0.15529	5.1555	NA	0.67483	0.98827	9	2	19	8	3	5	7	10
349916	ENSDARG00000076044	TRHDE	protein_coding	E013i	intron	4	23664223	23670304	6082	+	no	TRUE	FALSE	5.1012	0.031329	-2.3713	0.064561	5.3695	0.29308	-1.683	0.12899	3.271	NA	-0.63899	0.15529	4.9707	NA	2.1983	0.98827	9	5	3	4	2	2	10	3
349900	ENSDARG00000076044	TRHDE	protein_coding	E005i	intron	4	23591326	23606516	15191	+	no	TRUE	FALSE	7.0716	0.95877	0.21177	0.064561	4.1197	0.96504	0.05043	0.12899	8.2867	0.94641	0.20876	0.15529	4.797	NA	0.0033143	0.98827	1	6	9	12	2	7	5	5
349910	ENSDARG00000076044	TRHDE	protein_coding	E010i	intron	4	23640985	23646913	5929	+	no	TRUE	FALSE	3.1941	NA	-1.1528	0.064561	3.0046	NA	-0.46198	0.12899	3.2417	NA	-0.64443	0.15529	3.0634	NA	1.2145	0.98827	2	4	2	5	3	1	5	3
349914	ENSDARG00000076044	TRHDE	protein_coding	E012i	intron	4	23649472	23664074	14603	+	no	TRUE	FALSE	9.0444	0.79304	0.92073	0.064561	2.9901	NA	-0.45543	0.12899	10.117	0.44572	1.4229	0.15529	2.6221	NA	-0.70992	0.98827	6	0	18	11	3	3	2	3
349892	ENSDARG00000076044	TRHDE	protein_coding	E001i	intron	4	23503595	23507987	4393	+	no	TRUE	FALSE	2.2026	NA	-1.055	0.064561	2.0006	NA	-0.46131	0.12899	2.2484	NA	-0.54905	0.15529	2.044	NA	-0.14307	0.98827	2	2	1	4	1	3	2	2
349906	ENSDARG00000076044	TRHDE	protein_coding	E008i	intron	4	23621450	23626402	4953	+	no	TRUE	FALSE	1.4593	NA	-0.41155	0.064561	1.0039	NA	-0.46374	0.12899	1.5463	NA	0.10442	0.15529	1.6108	NA	0.34481	0.98827	0	2	0	4	3	0	2	1
349922	ENSDARG00000076044	TRHDE	protein_coding	E016i	intron	4	23675660	23683575	7916	+	no	TRUE	FALSE	3.1353	NA	2.0957	0.064561	1.5143	NA	2.1245	0.12899	4.553	NA	0.021466	0.15529	0.67419	NA	-13.809	0.98827	1	0	7	4	0	2	0	3
349902	ENSDARG00000076044	TRHDE	protein_coding	E006i	intron	4	23606655	23609482	2828	+	no	TRUE	FALSE	3.0335	NA	0.21358	0.064561	1.7019	NA	-0.045713	0.12899	3.5011	NA	0.30893	0.15529	0.66089	NA	0.90553	0.98827	2	1	4	5	1	0	1	2
349912	ENSDARG00000076044	TRHDE	protein_coding	E011i	intron	4	23647048	23649415	2368	+	no	TRUE	FALSE	0.79335	NA	11.228	0.064561	0.40637	NA	11.443	0.12899	1.3138	NA	-0.26881	0.15529	0.5781	NA	-13.59	0.98827	0	0	2	1	2	0	0	1
349920	ENSDARG00000076044	TRHDE	protein_coding	E015i	intron	4	23670722	23675491	4770	+	no	TRUE	FALSE	2.9151	NA	1.978	0.064561	0.70516	NA	0.53727	0.12899	3.528	NA	1.4871	0.15529	0.37184	NA	12.865	0.98827	0	1	8	2	0	0	1	1
349908	ENSDARG00000076044	TRHDE	protein_coding	E009i	intron	4	23626591	23640895	14305	+	no	TRUE	FALSE	5.5628	0.92236	-0.26954	0.064561	6.148	0.52596	1.0526	0.12899	8.4181	0.27072	-1.2732	0.15529	0.3371	NA	-12.835	0.98827	2	5	8	7	0	1	0	10
349898	ENSDARG00000076044	TRHDE	protein_coding	E004i	intron	4	23582611	23591211	8601	+	no	TRUE	FALSE	3.8621	NA	13.273	0.064561	3.2509	NA	14.54	0.12899	7.5963	0.46944	-0.95547	0.15529	0.28905	NA	-12.676	0.98827	0	0	6	9	1	0	0	8
349926	ENSDARG00000076044	TRHDE	protein_coding	E018i	intron	4	23684015	23686910	2896	+	no	TRUE	FALSE	2.2902	NA	1.6262	0.064561	1.5179	NA	2.1228	0.12899	3.5622	NA	-0.44822	0.15529	0.28905	NA	-12.676	0.98827	0	1	3	5	1	0	0	3
349918	ENSDARG00000076044	TRHDE	protein_coding	E014i	intron	4	23670403	23670613	211	+	no	TRUE	FALSE	0	NA	NA	0.064561	0	NA	NA	0.12899	0	NA	NA	0.15529	0	NA	NA	0.98827	0	0	0	0	0	0	0	0
349924	ENSDARG00000076044	TRHDE	protein_coding	E017i	intron	4	23683717	23683932	216	+	no	TRUE	FALSE	0	NA	NA	0.064561	0	NA	NA	0.12899	0	NA	NA	0.15529	0	NA	NA	0.98827	0	0	0	0	0	0	0	0
14614	ENSDARG00000003854	acsl1b	protein_coding	E020i	intron	14	938769	943828	5060	-	no	TRUE	FALSE	123.42	0.61223	0.27166	0.064657	94.376	0.0060771	0.75578	0	128.72	0.1742	-0.30013	0	208.66	0.74845	0.42753	0.33038	81	108	128	178	185	146	285	94
14586	ENSDARG00000003854	acsl1b	protein_coding	E006i	intron	14	927694	928578	885	-	no	TRUE	FALSE	42.03	0.95326	-0.05981	0.064657	65.037	1.9911e-08	2.2826	0	69.399	7.8583e-15	-2.1569	0	147.83	0.49382	1.2424	0.33038	41	33	44	51	69	97	256	106
14598	ENSDARG00000003854	acsl1b	protein_coding	E012i	intron	14	931610	932416	807	-	no	TRUE	FALSE	58.019	0.60255	0.31662	0.064657	34.372	0.82028	-0.28688	0	52.17	0.45268	0.78828	0	91.043	0.98104	0.089986	0.33038	43	44	66	79	86	75	110	21
14594	ENSDARG00000003854	acsl1b	protein_coding	E010i	intron	14	929684	930498	815	-	no	TRUE	FALSE	31.037	0.93914	0.14837	0.064657	34.743	0.0093864	1.7354	0	41.359	0.00019345	-1.4022	0	58.472	0.2064	0.90119	0.33038	30	20	38	36	50	28	93	49
14604	ENSDARG00000003854	acsl1b	protein_coding	E015i	intron	14	934475	936052	1578	-	no	TRUE	FALSE	38.283	0.12729	1.4186	0.064657	24.413	0.024702	1.8904	0	49.649	0.51214	-0.28345	0	53.203	0.77079	0.42808	0.33038	21	12	43	76	54	31	73	36
14600	ENSDARG00000003854	acsl1b	protein_coding	E013i	intron	14	932469	933508	1040	-	no	TRUE	FALSE	33.584	0.72646	0.565	0.064657	21.515	0.44628	0.593	0	34.689	0.91215	0.1568	0	52.708	0.72087	0.48842	0.33038	16	29	29	61	58	25	74	20
14602	ENSDARG00000003854	acsl1b	protein_coding	E014i	intron	14	933542	934298	757	-	no	TRUE	FALSE	27.807	0.9014	0.20337	0.064657	26.891	0.0069359	1.3917	0	33.507	0.066324	-1.0053	0	52.514	0.91462	0.21394	0.33038	20	24	25	43	64	27	67	34
14608	ENSDARG00000003854	acsl1b	protein_coding	E017i	intron	14	937087	937611	525	-	no	TRUE	FALSE	22.293	0.69876	0.41254	0.064657	17.645	0.13763	1.0852	0	24.991	0.32136	-0.48814	0	43.137	0.94634	0.23266	0.33038	12	20	26	31	40	33	55	20
14582	ENSDARG00000003854	acsl1b	protein_coding	E004i	intron	14	926201	926682	482	-	no	TRUE	FALSE	17.659	0.90277	0.2596	0.064657	14.943	0.20779	1.0955	0	19.77	0.38654	-0.65143	0	40.621	0.67061	0.83296	0.33038	9	18	26	17	28	27	63	17
14576	ENSDARG00000003854	acsl1b	protein_coding	E001i	intron	14	924220	924695	476	-	no	TRUE	FALSE	19.205	0.83025	0.30572	0.064657	22.837	0.0001711	2.035	0	27.918	0.00098138	-1.5448	0	36.319	0.49084	0.86211	0.33038	14	15	20	28	29	20	57	35
14578	ENSDARG00000003854	acsl1b	protein_coding	E002i	intron	14	924768	924858	91	-	no	TRUE	FALSE	23.904	0.65615	-0.58652	0.064657	30.593	0.0053529	1.3392	0	28.483	0.041969	-1.7384	0	35.676	0.96404	0.12983	0.33038	24	27	30	15	40	23	44	38
14580	ENSDARG00000003854	acsl1b	protein_coding	E003i	intron	14	924961	926056	1096	-	no	TRUE	FALSE	23.254	0.90616	-0.19439	0.064657	26.171	0.022776	1.3822	0	28.031	0.028785	-1.391	0	34.328	0.80924	0.69242	0.33038	24	19	30	20	24	25	51	33
14596	ENSDARG00000003854	acsl1b	protein_coding	E011i	intron	14	930577	931535	959	-	no	TRUE	FALSE	22.097	0.72683	0.38812	0.064657	18.041	0.093348	1.156	0	25.14	0.24762	-0.58245	0	31.629	0.99021	-0.0174	0.33038	15	17	28	28	42	17	37	21
14606	ENSDARG00000003854	acsl1b	protein_coding	E016i	intron	14	936153	936984	832	-	no	TRUE	FALSE	17.101	0.43208	0.74174	0.064657	12.33	0.1435	1.2784	0	20.025	0.50956	-0.35175	0	30.416	0.99192	-0.12241	0.33038	11	10	21	26	37	21	34	15
14588	ENSDARG00000003854	acsl1b	protein_coding	E007i	intron	14	928652	928745	94	-	no	TRUE	FALSE	9.4598	0.87073	0.355	0.064657	19.201	2.6633e-07	3.1656	0	21.371	1.8058e-06	-2.6257	0	26.235	0.40746	1.1031	0.33038	5	9	9	15	19	13	44	37
14590	ENSDARG00000003854	acsl1b	protein_coding	E008i	intron	14	928842	929042	201	-	no	TRUE	FALSE	10.19	0.1758	-1.2702	0.064657	11.267	0.958	0.0089742	0	7.567	0.32137	-1.0969	0	23.508	0.91213	0.39213	0.33038	14	13	5	10	32	7	32	8
14610	ENSDARG00000003854	acsl1b	protein_coding	E018i	intron	14	937677	938247	571	-	no	TRUE	FALSE	14.309	0.99375	0.072078	0.064657	14.039	0.10919	1.2661	0	16.68	0.28312	-1.0118	0	21.658	0.43061	1.1587	0.33038	11	13	10	24	18	8	37	17
14612	ENSDARG00000003854	acsl1b	protein_coding	E019i	intron	14	938363	938555	193	-	no	TRUE	FALSE	16.33	0.96387	-0.071264	0.064657	17.141	0.076338	1.2983	0	19.197	0.058313	-1.1852	0	19.567	0.84381	-0.693	0.33038	16	13	14	23	26	17	17	21
14584	ENSDARG00000003854	acsl1b	protein_coding	E005i	intron	14	926800	927604	805	-	no	TRUE	FALSE	16.797	0.10248	1.2253	0.064657	10.038	0.12223	1.464	0	20.282	0.77623	-0.053182	0	14.627	0.95434	0.25826	0.33038	7	9	26	24	18	7	19	13
14592	ENSDARG00000003854	acsl1b	protein_coding	E009i	intron	14	929178	929548	371	-	no	TRUE	FALSE	6.766	0.97605	-0.094851	0.064657	7.2283	0.26702	1.3481	0	8.0658	0.23177	-1.257	0	9.6161	NA	0.15006	0.33038	4	8	9	6	12	5	12	9
505325	ENSDARG00000101637	ccnd1	protein_coding	E004i	intron	7	54405897	54407293	1397	-	no	TRUE	FALSE	555.67	0.6451	0.16047	0.064699	468.57	0.004929	0.31535	0.00080838	491.14	0.77986	-0.17394	0.5472	497.01	0.85531	-0.17439	0.77987	557	527	612	540	508	538	454	361
505323	ENSDARG00000101637	ccnd1	protein_coding	E003i	intron	7	54405310	54405680	371	-	no	TRUE	FALSE	292.16	0.11579	0.30985	0.064699	246.32	0.0003469	0.56484	0.00080838	275.94	0.53654	-0.27352	0.5472	295.68	0.81002	-0.24387	0.77987	273	265	323	313	279	350	261	213
505319	ENSDARG00000101637	ccnd1	protein_coding	E001i	intron	7	54403586	54403668	83	-	no	TRUE	FALSE	110.21	0.85851	0.18271	0.064699	103.95	0.060304	0.80984	0.00080838	108.77	0.41699	-0.64757	0.5472	94.932	0.96231	-0.19937	0.77987	90	123	134	95	121	83	86	100
498348	ENSDARG00000101037	asf1ba	protein_coding	E002i	intron	3	45362129	45367184	5056	-	no	TRUE	FALSE	237.24	0.91189	-0.13499	0.064734	264.38	0.00056312	0.78416	9.0458e-07	186.08	0.1769	-1.0233	0.0016155	251.75	0.89719	0.19103	0.63739	321	293	212	141	243	266	247	202
498346	ENSDARG00000101037	asf1ba	protein_coding	E001i	intron	3	45360206	45361951	1746	-	no	TRUE	FALSE	80.275	0.99772	-0.040787	0.064734	88.849	0.0082766	0.87932	9.0458e-07	65.572	0.093718	-1.0217	0.0016155	75.477	0.80365	-0.36779	0.63739	99	103	71	54	91	83	57	71
498350	ENSDARG00000101037	asf1ba	protein_coding	E003i	intron	3	45367301	45369098	1798	-	no	TRUE	FALSE	26.843	0.67789	0.75193	0.064734	20.312	0.85354	0.27254	9.0458e-07	21.737	0.8166	0.37535	0.0016155	21.06	0.96777	-0.24479	0.63739	28	24	39	16	30	18	17	12
404030	ENSDARG00000088227	tmem163b	protein_coding	E006i	intron	22	12100758	12128517	27760	-	no	TRUE	FALSE	111.12	0.97487	0.11007	0.064737	138.18	0.001097	0.75283	3.8909e-05	118.18	0.19699	-0.74808	0.0026189	183.66	0.97083	-0.13483	0.62236	133	123	113	81	116	131	285	153
404024	ENSDARG00000088227	tmem163b	protein_coding	E003i	intron	22	12077351	12092422	15072	-	no	TRUE	FALSE	50.315	0.86126	0.24803	0.064737	67.856	0.071689	1.1287	3.8909e-05	61.274	0.025213	-0.98724	0.0026189	80.429	0.8762	0.27473	0.62236	71	40	47	46	62	31	140	86
404026	ENSDARG00000088227	tmem163b	protein_coding	E004i	intron	22	12092520	12100540	8021	-	no	TRUE	FALSE	28.247	0.99109	0.020976	0.064737	35.305	0.49518	0.67833	3.8909e-05	29.18	0.39691	-0.76335	0.0026189	43.111	0.59923	0.6752	0.62236	43	24	24	24	25	16	82	38
404022	ENSDARG00000088227	tmem163b	protein_coding	E002i	intron	22	12070887	12077238	6352	-	no	TRUE	FALSE	13.202	0.031398	-1.8495	0.064737	16.484	0.17278	-1.22	3.8909e-05	5.4676	0.79277	-0.73239	0.0026189	12.331	0.76692	1.0008	0.62236	29	17	6	3	7	3	25	7
404032	ENSDARG00000088227	tmem163b	protein_coding	E007i	intron	22	12128641	12130334	1694	-	no	TRUE	FALSE	2.1912	NA	0.1747	0.064737	1.8931	NA	-0.827	3.8909e-05	1.5757	NA	0.89023	0.0026189	8.7564	NA	0.24754	0.62236	2	3	1	3	4	6	15	1
404028	ENSDARG00000088227	tmem163b	protein_coding	E005i	intron	22	12100633	12100713	81	-	no	TRUE	FALSE	0.27317	NA	9.3902	0.064737	0	NA	NA	3.8909e-05	0.3205	NA	7.9349	0.0026189	0	NA	NA	0.62236	0	0	1	0	0	0	0	0
19202	ENSDARG00000004726	trappc11	protein_coding	E013i	intron	14	7035953	7041173	5221	-	no	TRUE	FALSE	171.85	0.32219	0.53052	0.064749	147.63	0.057877	0.7499	1.6301e-08	164.05	0.7876	-0.20009	6.7718e-07	102.95	0.60018	0.71605	0.67369	172	146	196	176	97	102	109	131
19230	ENSDARG00000004726	trappc11	protein_coding	E027i	intron	14	7060678	7065778	5101	-	no	TRUE	FALSE	123.62	0.38967	0.39384	0.064749	106.91	0.16727	0.55916	1.6301e-08	111.87	0.84666	-0.14569	6.7718e-07	80.451	0.99671	-0.054971	0.67369	126	115	131	126	144	49	60	87
19198	ENSDARG00000004726	trappc11	protein_coding	E011i	intron	14	7031401	7035587	4187	-	no	TRUE	FALSE	61.856	0.21564	0.49625	0.064749	66.973	5.101e-06	1.4928	1.6301e-08	71.159	0.012039	-0.97707	6.7718e-07	45.838	0.86858	0.49114	0.67369	54	62	65	68	46	48	44	80
19212	ENSDARG00000004726	trappc11	protein_coding	E018i	intron	14	7044206	7047641	3436	-	no	TRUE	FALSE	58.864	0.95049	0.068524	0.064749	80.563	1.0361e-08	1.7183	1.6301e-08	73.209	4.306e-07	-1.6305	6.7718e-07	43.712	0.86173	0.42931	0.67369	67	62	51	59	53	39	41	104
19188	ENSDARG00000004726	trappc11	protein_coding	E006i	intron	14	7026353	7029193	2841	-	no	TRUE	FALSE	95.919	0.057686	0.93907	0.064749	83.097	0.022663	1.3711	1.6301e-08	107.55	0.29408	-0.41112	6.7718e-07	42.565	0.84987	-0.43367	0.67369	90	60	108	126	59	47	26	95
19214	ENSDARG00000004726	trappc11	protein_coding	E019i	intron	14	7047722	7049847	2126	-	no	TRUE	FALSE	50.401	0.50432	-0.69965	0.064749	69.367	0.18372	1.0513	1.6301e-08	47.799	2.8273e-05	-1.7312	6.7718e-07	38.974	0.97441	-0.12266	0.67369	86	52	34	35	51	41	28	70
19204	ENSDARG00000004726	trappc11	protein_coding	E014i	intron	14	7041307	7043609	2303	-	no	TRUE	FALSE	41.003	0.96618	0.05592	0.064749	41.372	0.21729	0.70684	1.6301e-08	37.04	0.3858	-0.63047	6.7718e-07	32.137	0.65671	0.77185	0.67369	41	49	40	36	37	25	35	36
19222	ENSDARG00000004726	trappc11	protein_coding	E023i	intron	14	7054923	7057600	2678	-	no	TRUE	FALSE	36.07	0.95361	-0.15679	0.064749	42.671	0.28405	1.0476	1.6301e-08	35.311	0.024462	-1.1833	6.7718e-07	31.142	0.98962	-0.060232	0.67369	55	30	29	33	35	37	23	43
19234	ENSDARG00000004726	trappc11	protein_coding	E029i	intron	14	7066271	7068500	2230	-	no	TRUE	FALSE	37.846	0.70071	0.31733	0.064749	34.747	0.3429	0.68822	1.6301e-08	34.924	0.66335	-0.35139	6.7718e-07	29.37	0.65088	0.84013	0.67369	42	34	36	41	37	19	33	30
19180	ENSDARG00000004726	trappc11	protein_coding	E002i	intron	14	7018590	7020975	2386	-	no	TRUE	FALSE	66.164	0.031408	0.90559	0.064749	52.689	0.10118	1.0434	1.6301e-08	68.983	0.87825	-0.11754	6.7718e-07	25.879	0.91864	0.4008	0.67369	61	44	74	86	33	22	24	53
19178	ENSDARG00000004726	trappc11	protein_coding	E001i	intron	14	7014865	7018421	3557	-	no	TRUE	FALSE	36.204	0.24807	0.65433	0.064749	49.47	1.2219e-07	2.2581	1.6301e-08	53.492	5.5892e-05	-1.5844	6.7718e-07	23.827	0.99184	0.072277	0.67369	36	28	34	48	37	18	19	75
19184	ENSDARG00000004726	trappc11	protein_coding	E004i	intron	14	7022235	7024547	2313	-	no	TRUE	FALSE	29.872	0.23233	0.68556	0.064749	28.853	0.014019	1.3729	1.6301e-08	33.331	0.314	-0.6681	6.7718e-07	19.893	0.61592	1.1238	0.67369	26	26	32	36	25	10	25	33
19226	ENSDARG00000004726	trappc11	protein_coding	E025i	intron	14	7059357	7060415	1059	-	no	TRUE	FALSE	24.775	0.89291	0.18471	0.064749	25.196	0.19718	0.91348	1.6301e-08	23.897	0.42919	-0.70799	6.7718e-07	13.482	0.99068	0.14117	0.67369	26	26	26	22	15	15	11	24
19194	ENSDARG00000004726	trappc11	protein_coding	E009i	intron	14	7029752	7030858	1107	-	no	TRUE	FALSE	21.547	0.53963	-0.71765	0.064749	24.029	0.92321	0.14621	1.6301e-08	15.107	0.58221	-0.83977	6.7718e-07	11.521	0.97759	0.26858	0.67369	28	31	19	10	13	12	10	16
19218	ENSDARG00000004726	trappc11	protein_coding	E021i	intron	14	7051511	7054461	2951	-	no	TRUE	FALSE	19.314	0.9267	0.15201	0.064749	20.722	0.16762	1.0634	1.6301e-08	19.373	0.32235	-0.89129	6.7718e-07	10.755	NA	-0.58128	0.67369	17	24	20	17	5	21	6	21
19224	ENSDARG00000004726	trappc11	protein_coding	E024i	intron	14	7057675	7059256	1582	-	no	TRUE	FALSE	17.967	0.8671	-0.3483	0.064749	19.483	0.72586	0.44293	1.6301e-08	14.403	0.58373	-0.77363	6.7718e-07	10.261	NA	-0.20508	0.67369	16	29	8	21	9	15	7	15
19182	ENSDARG00000004726	trappc11	protein_coding	E003i	intron	14	7021110	7022142	1033	-	no	TRUE	FALSE	10.441	0.55282	-0.75262	0.064749	13.088	0.61061	0.6302	1.6301e-08	8.4498	0.26242	-1.3644	6.7718e-07	8.9819	NA	0.58898	0.67369	13	16	6	8	9	9	9	11
19186	ENSDARG00000004726	trappc11	protein_coding	E005i	intron	14	7024660	7026195	1536	-	no	TRUE	FALSE	16.074	0.64508	-0.50956	0.064749	15.318	0.62628	-0.556	1.6301e-08	9.9527	0.97064	0.064515	6.7718e-07	8.7764	NA	0.86031	0.67369	21	21	10	14	14	3	10	7
19232	ENSDARG00000004726	trappc11	protein_coding	E028i	intron	14	7065949	7066046	98	-	no	TRUE	FALSE	10.069	0.1505	1.3532	0.064749	9.548	0.029867	2.136	1.6301e-08	13.585	0.49247	-0.76326	6.7718e-07	8.7357	NA	1.6106	0.67369	7	6	13	14	10	3	13	14
19228	ENSDARG00000004726	trappc11	protein_coding	E026i	intron	14	7060531	7060606	76	-	no	TRUE	FALSE	7.8967	0.4752	-1.6022	0.064749	12.17	0.66446	0.79038	1.6301e-08	6.2943	0.072786	-2.3677	6.7718e-07	8.0031	NA	-1.2861	0.67369	19	7	2	5	11	11	3	11
19216	ENSDARG00000004726	trappc11	protein_coding	E020i	intron	14	7049942	7051362	1421	-	no	TRUE	FALSE	7.0398	0.76697	0.72195	0.064749	6.8255	0.38311	1.4424	1.6301e-08	8.0047	0.69652	-0.70405	6.7718e-07	6.277	NA	0.47657	0.67369	3	9	10	6	7	6	6	8
19220	ENSDARG00000004726	trappc11	protein_coding	E022i	intron	14	7054596	7054825	230	-	no	TRUE	FALSE	2.9061	NA	0.74338	0.064749	3.9249	0.17297	2.2917	1.6301e-08	4.3278	NA	-1.5342	6.7718e-07	5.1888	NA	-2.3848	0.67369	2	3	0	7	12	4	1	6
19190	ENSDARG00000004726	trappc11	protein_coding	E007i	intron	14	7029260	7029419	160	-	no	TRUE	FALSE	9.8854	0.99797	0.010585	0.064749	6.5335	0.038204	-12.154	1.6301e-08	5.5345	0.054794	12.319	6.7718e-07	2.5608	NA	0.91168	0.67369	11	11	10	8	5	0	3	0
19196	ENSDARG00000004726	trappc11	protein_coding	E010i	intron	14	7031008	7031212	205	-	no	TRUE	FALSE	1.9323	NA	-1.2854	0.064749	2.1882	NA	-0.556	1.6301e-08	0.99326	NA	-0.71033	6.7718e-07	2.3811	NA	0.23669	0.67369	3	3	1	1	1	4	2	1
19200	ENSDARG00000004726	trappc11	protein_coding	E012i	intron	14	7035744	7035821	78	-	no	TRUE	FALSE	8.2635	0.5673	0.921	0.064749	7.9371	0.29964	1.6485	1.6301e-08	9.9326	0.61019	-0.71019	6.7718e-07	2.0921	NA	0.52295	0.67369	3	10	10	10	0	4	2	10
19192	ENSDARG00000004726	trappc11	protein_coding	E008i	intron	14	7029540	7029629	90	-	no	TRUE	FALSE	2.9465	NA	0.29611	0.064749	2.1882	NA	-0.556	1.6301e-08	2.1873	NA	0.86877	6.7718e-07	1.8304	NA	-11.429	0.67369	3	3	2	4	4	2	0	1
19206	ENSDARG00000004726	trappc11	protein_coding	E015i	intron	14	7043672	7043761	90	-	no	TRUE	FALSE	5.1711	0.76933	0.98308	0.064749	3.1813	NA	0.030615	1.6301e-08	4.6366	NA	0.9743	6.7718e-07	1.6589	NA	1.0154	0.67369	6	2	3	10	2	1	2	2
75770	ENSDARG00000016177	eif4enif1	protein_coding	E008i	intron	6	40933621	40940193	6573	+	no	TRUE	FALSE	174.51	0.84678	-0.15726	0.064792	186.92	0.108	0.40689	0	174.65	0.29228	-0.61012	0.015632	251.53	0.91856	-0.21907	0.03507	202	169	180	154	239	314	206	189
75756	ENSDARG00000016177	eif4enif1	protein_coding	E001i	intron	6	40925427	40928101	2675	+	no	TRUE	FALSE	119.2	0.031422	0.53348	0.064792	104.74	0.031835	0.63779	0	130.74	0.84631	-0.15042	0.015632	171.36	0.60032	0.41778	0.03507	99	95	139	144	168	158	187	116
75790	ENSDARG00000016177	eif4enif1	protein_coding	E018i	intron	6	40945926	40949043	3118	+	no	TRUE	FALSE	102.91	0.46562	0.60856	0.064792	135.08	7.1323e-16	1.7813	0	157.8	0.062831	-1.2193	0.015632	134.66	0.024952	0.93547	0.03507	79	83	144	103	112	106	179	214
75760	ENSDARG00000016177	eif4enif1	protein_coding	E003i	intron	6	40930086	40931736	1651	+	no	TRUE	FALSE	80.552	0.088825	0.73491	0.064792	59.163	0.62175	0.33155	0	83.65	0.45285	0.35709	0.015632	99.769	0.70349	0.50514	0.03507	72	48	102	99	103	83	113	58
75758	ENSDARG00000016177	eif4enif1	protein_coding	E002i	intron	6	40928239	40930011	1773	+	no	TRUE	FALSE	52.569	0.9211	0.14557	0.064792	41.446	0.61267	-0.40545	0	45.205	0.54162	0.50506	0.015632	77.62	0.97763	0.083136	0.03507	60	40	62	49	65	94	73	29
75776	ENSDARG00000016177	eif4enif1	protein_coding	E011i	intron	6	40941441	40942604	1164	+	no	TRUE	FALSE	31.248	0.99706	-0.0099053	0.064792	32.909	0.46758	0.53226	0	32.667	0.46582	-0.58799	0.015632	54.241	0.95734	0.17021	0.03507	38	25	33	30	46	63	53	35
75782	ENSDARG00000016177	eif4enif1	protein_coding	E014i	intron	6	40943350	40944825	1476	+	no	TRUE	FALSE	49.03	0.99312	-0.011134	0.064792	50.907	0.40675	0.47874	0	50.487	0.38802	-0.53577	0.015632	54.16	0.97769	0.11596	0.03507	58	41	49	50	61	51	52	53
75768	ENSDARG00000016177	eif4enif1	protein_coding	E007i	intron	6	40932757	40933481	725	+	no	TRUE	FALSE	39.439	0.69969	0.32033	0.064792	33.375	0.80566	0.20477	0	38.831	0.91163	0.070575	0.015632	51.565	0.99335	0.04383	0.03507	38	32	47	41	63	46	48	31
75774	ENSDARG00000016177	eif4enif1	protein_coding	E010i	intron	6	40940880	40941356	477	+	no	TRUE	FALSE	24.349	0.90592	0.16564	0.064792	23.809	0.54198	0.50024	0	25.443	0.72269	-0.38052	0.015632	43.136	0.88306	0.45672	0.03507	26	20	26	26	49	33	48	25
75788	ENSDARG00000016177	eif4enif1	protein_coding	E017i	intron	6	40945624	40945748	125	+	no	TRUE	FALSE	11.885	0.89692	-0.36587	0.064792	13.317	0.84134	0.32386	0	11.456	0.63883	-0.73899	0.015632	24.38	0.66023	1.1853	0.03507	9	18	13	8	9	26	35	13
75764	ENSDARG00000016177	eif4enif1	protein_coding	E005i	intron	6	40932235	40932317	83	+	no	TRUE	FALSE	15.452	0.87488	-0.24313	0.064792	20.249	0.20993	0.93629	0	18.306	0.13811	-1.227	0.015632	23.368	0.79566	0.66438	0.03507	19	15	11	18	18	23	28	25
75778	ENSDARG00000016177	eif4enif1	protein_coding	E012i	intron	6	40942732	40942860	129	+	no	TRUE	FALSE	22.31	0.47899	-0.62266	0.064792	19.601	0.1323	-1.4023	0	14.063	0.50658	0.73287	0.015632	19.471	0.99324	-0.1025	0.03507	23	32	18	18	28	15	17	8
75786	ENSDARG00000016177	eif4enif1	protein_coding	E016i	intron	6	40945202	40945284	83	+	no	TRUE	FALSE	3.9115	NA	-0.74651	0.064792	5.7998	0.71419	0.86947	0	4.5061	NA	-1.6598	0.015632	8.4917	NA	-0.49675	0.03507	9	1	3	3	3	16	6	7
75772	ENSDARG00000016177	eif4enif1	protein_coding	E009i	intron	6	40940371	40940604	234	+	no	TRUE	FALSE	5.0581	0.87909	0.58852	0.064792	4.8249	0.70386	0.96116	0	6.0182	0.86846	-0.42877	0.015632	6.994	NA	1.1168	0.03507	1	7	8	4	9	2	10	6
75762	ENSDARG00000016177	eif4enif1	protein_coding	E004i	intron	6	40931865	40931959	95	+	no	TRUE	FALSE	3.0007	NA	0.0035894	0.064792	3.8246	0.70758	1.1108	0	3.7722	NA	-1.1691	0.015632	5.038	NA	0.21178	0.03507	0	6	4	2	4	6	5	5
75780	ENSDARG00000016177	eif4enif1	protein_coding	E013i	intron	6	40942932	40943215	284	+	no	TRUE	FALSE	2.4657	NA	-0.01791	0.064792	2.3067	NA	0.052218	0	2.2777	NA	-0.11839	0.015632	4.3217	NA	-2.4613	0.03507	0	5	2	3	9	4	1	2
75784	ENSDARG00000016177	eif4enif1	protein_coding	E015i	intron	6	40944902	40945071	170	+	no	TRUE	FALSE	1.9811	NA	-0.011256	0.064792	1.1843	NA	-10.095	0	1.2234	NA	9.9582	0.015632	2.3116	NA	-10.311	0.03507	3	1	2	2	1	6	0	0
188720	ENSDARG00000042684	serpinc1	protein_coding	E001i	intron	22	15996045	15996985	941	+	no	TRUE	FALSE	41.103	0.35722	-0.8893	0.064815	33.859	0.51308	-0.44458	1.5392e-12	31.223	0.8028	-0.47853	0	58.668	0.90138	-0.27105	0.11491	43	45	43	35	69	52	57	19
188730	ENSDARG00000042684	serpinc1	protein_coding	E006i	intron	22	15999466	16000645	1180	+	no	TRUE	FALSE	20.073	0.64657	-0.47286	0.064815	15.05	0.92005	-0.12049	1.5392e-12	17.185	0.81813	-0.38768	0	43.211	0.98899	-0.055908	0.11491	19	18	19	25	46	38	46	10
188726	ENSDARG00000042684	serpinc1	protein_coding	E004i	intron	22	15998028	15998985	958	+	no	TRUE	FALSE	26.222	0.64779	-0.45165	0.064815	21.145	0.83725	0.27022	1.5392e-12	24.05	0.41278	-0.75588	0	37.498	0.99993	0.015633	0.11491	29	19	23	35	35	36	41	17
188724	ENSDARG00000042684	serpinc1	protein_coding	E003i	intron	22	15997640	15997889	250	+	no	TRUE	FALSE	11.53	0.1935	-1.1553	0.064815	12.897	0.61373	0.59698	1.5392e-12	10.666	0.089898	-1.7873	0	13.565	0.93056	-0.46576	0.11491	13	14	9	11	14	15	12	12
188722	ENSDARG00000042684	serpinc1	protein_coding	E002i	intron	22	15997348	15997423	76	+	no	TRUE	FALSE	10.035	0.42244	-1.9299	0.064815	10.635	0.58445	-0.76861	1.5392e-12	5.6934	0.65476	-1.2006	0	8.5886	NA	-0.9388	0.11491	17	12	0	13	8	12	6	5
188732	ENSDARG00000042684	serpinc1	protein_coding	E007i	intron	22	16000714	16000779	66	+	no	TRUE	FALSE	4.7512	NA	1.1785	0.064815	3.6261	0.17874	2.3519	1.5392e-12	6.7746	0.4633	-1.2095	0	7.649	NA	1.9317	0.11491	2	2	4	11	6	1	15	6
188728	ENSDARG00000042684	serpinc1	protein_coding	E005i	intron	22	15999205	15999290	86	+	no	TRUE	FALSE	2.2294	NA	-0.40166	0.064815	2.4106	NA	1.351	1.5392e-12	2.6593	NA	-1.7884	0	3.9306	NA	0.35633	0.11491	1	3	2	3	6	1	5	3
418424	ENSDARG00000090971	cc2d2a	protein_coding	E020i	intron	23	2285260	2288529	3270	+	no	TRUE	FALSE	51.287	0.3596	0.64126	0.064821	51.852	0.76556	0.21811	0.18417	56.799	0.57199	0.38552	0.037546	123.36	0.96951	0.10622	0.61988	58	36	67	44	141	116	117	59
418390	ENSDARG00000090971	cc2d2a	protein_coding	E003i	intron	23	2256898	2259689	2792	+	no	TRUE	FALSE	78.239	0.19575	0.8091	0.064821	65.389	0.7221	-0.19959	0.18417	78.921	0.18346	0.97344	0.037546	116.39	0.38678	-0.63706	0.61988	69	65	114	63	166	118	77	63
418410	ENSDARG00000090971	cc2d2a	protein_coding	E013i	intron	23	2271715	2277249	5535	+	no	TRUE	FALSE	51.215	0.77474	0.24058	0.064821	47.375	0.21095	-0.66916	0.18417	44.179	0.077201	0.87406	0.037546	105.18	0.97574	-0.11052	0.61988	63	46	52	46	107	121	90	37
418460	ENSDARG00000090971	cc2d2a	protein_coding	E038i	intron	23	2317189	2320446	3258	+	no	TRUE	FALSE	52.013	0.3546	0.52934	0.064821	50.415	0.91773	-0.082189	0.18417	52.957	0.39168	0.57419	0.037546	100.33	0.97652	0.1336	0.61988	52	48	50	60	86	118	96	51
418392	ENSDARG00000090971	cc2d2a	protein_coding	E004i	intron	23	2259747	2261254	1508	+	no	TRUE	FALSE	42.262	0.045359	0.82416	0.064821	36.806	0.98109	-0.032539	0.18417	44.269	0.10149	0.82098	0.037546	71.85	0.9383	-0.23147	0.61988	41	31	52	45	76	84	58	38
418430	ENSDARG00000090971	cc2d2a	protein_coding	E023i	intron	23	2291255	2295461	4207	+	no	TRUE	FALSE	28.206	0.76741	0.48159	0.064821	30.112	0.85065	0.1972	0.18417	30.918	0.81938	0.24393	0.037546	67.779	0.95753	0.20835	0.61988	38	17	36	22	62	74	67	34
418458	ENSDARG00000090971	cc2d2a	protein_coding	E037i	intron	23	2315462	2317010	1549	+	no	TRUE	FALSE	44.91	0.99321	-0.014669	0.064821	48.301	0.74518	-0.38334	0.18417	40.439	0.64678	0.32973	0.037546	61.624	0.96666	-0.14036	0.61988	68	36	45	33	67	68	52	43
418434	ENSDARG00000090971	cc2d2a	protein_coding	E025i	intron	23	2296365	2300155	3791	+	no	TRUE	FALSE	43.453	0.67103	-0.33649	0.064821	52.846	0.64643	-0.29016	0.18417	39.086	0.94588	-0.08341	0.037546	57.272	0.94843	0.20882	0.61988	64	47	30	37	70	47	57	49
418446	ENSDARG00000090971	cc2d2a	protein_coding	E031i	intron	23	2306910	2310804	3895	+	no	TRUE	FALSE	32.278	0.99563	0.01707	0.064821	39.842	0.84645	0.13935	0.18417	34.266	0.86045	-0.15823	0.037546	57.03	0.9412	0.22714	0.61988	41	33	30	27	61	54	57	44
418396	ENSDARG00000090971	cc2d2a	protein_coding	E006i	intron	23	2262033	2264698	2666	+	no	TRUE	FALSE	22.794	0.99552	0.023393	0.064821	24.357	0.76645	-0.35092	0.18417	20.804	0.80375	0.33808	0.037546	55.966	0.99739	-0.014601	0.61988	33	19	26	14	43	74	50	22
418414	ENSDARG00000090971	cc2d2a	protein_coding	E015i	intron	23	2277651	2280342	2692	+	no	TRUE	FALSE	17.279	0.96305	0.28842	0.064821	18.009	0.93292	-0.11095	0.18417	17.21	0.92245	0.36549	0.037546	46.269	0.95433	-0.24827	0.61988	17	19	25	8	46	57	37	18
418408	ENSDARG00000090971	cc2d2a	protein_coding	E012i	intron	23	2269150	2271582	2433	+	no	TRUE	FALSE	14.743	0.90397	0.28977	0.064821	14.872	0.92064	-0.25582	0.18417	14.109	0.73531	0.51153	0.037546	39.546	0.96947	0.20707	0.61988	22	9	11	18	26	52	39	14
418436	ENSDARG00000090971	cc2d2a	protein_coding	E026i	intron	23	2300324	2302744	2421	+	no	TRUE	FALSE	25.904	0.031436	1.109	0.064821	19.715	0.95624	-0.074477	0.18417	27.294	0.067666	1.1474	0.037546	38.995	0.91295	-0.33153	0.61988	18	21	35	29	45	44	30	20
418440	ENSDARG00000090971	cc2d2a	protein_coding	E028i	intron	23	2303042	2304569	1528	+	no	TRUE	FALSE	16.765	0.79777	0.39069	0.064821	14.15	0.39834	-0.87597	0.18417	14.127	0.26707	1.2287	0.037546	31.099	0.77715	-0.77259	0.61988	20	14	14	20	33	43	19	10
418450	ENSDARG00000090971	cc2d2a	protein_coding	E033i	intron	23	2311244	2312740	1497	+	no	TRUE	FALSE	12.25	0.83969	-0.31284	0.064821	15.3	0.90724	-0.15808	0.18417	11.549	0.90448	-0.19082	0.037546	28.559	0.6615	0.79815	0.61988	16	15	10	9	28	21	36	15
418428	ENSDARG00000090971	cc2d2a	protein_coding	E022i	intron	23	2288887	2291050	2164	+	no	TRUE	FALSE	11.83	0.92202	0.26907	0.064821	12.321	0.96932	-0.17198	0.18417	11.569	0.77491	0.40375	0.037546	25.298	0.87695	-0.59122	0.61988	7	18	10	13	26	34	17	12
418418	ENSDARG00000090971	cc2d2a	protein_coding	E017i	intron	23	2280718	2282835	2118	+	no	TRUE	FALSE	11.864	0.82331	0.39239	0.064821	12.813	0.93487	0.11171	0.18417	12.653	0.8636	0.2437	0.037546	21.742	0.99728	0.039233	0.61988	13	11	11	13	25	21	20	14
418402	ENSDARG00000090971	cc2d2a	protein_coding	E009i	intron	23	2266519	2267844	1326	+	no	TRUE	FALSE	15.259	0.17939	-1.0428	0.064821	20.156	0.46444	-0.63422	0.18417	11.319	0.74674	-0.44438	0.037546	21.466	0.99968	-0.028226	0.61988	25	21	9	8	16	29	19	16
418448	ENSDARG00000090971	cc2d2a	protein_coding	E032i	intron	23	2311009	2311153	145	+	no	TRUE	FALSE	10.838	0.92373	0.25914	0.064821	13.345	0.80708	0.36455	0.18417	12.484	0.93521	-0.14261	0.037546	20.939	0.81136	0.74466	0.61988	8	15	9	12	25	12	26	16
418420	ENSDARG00000090971	cc2d2a	protein_coding	E018i	intron	23	2283078	2284273	1196	+	no	TRUE	FALSE	11.184	0.68672	0.58587	0.064821	12.327	0.74033	0.40399	0.18417	13.064	0.92049	0.14553	0.037546	20.51	0.93582	0.40477	0.61988	12	9	12	12	17	22	22	15
418394	ENSDARG00000090971	cc2d2a	protein_coding	E005i	intron	23	2261336	2261914	579	+	no	TRUE	FALSE	7.9519	0.86582	0.39445	0.064821	9.2144	0.81434	0.34907	0.18417	9.1201	0.99662	0.0098177	0.037546	20.46	0.93769	-0.41979	0.61988	10	6	9	7	20	27	15	11
418444	ENSDARG00000090971	cc2d2a	protein_coding	E030i	intron	23	2304845	2306732	1888	+	no	TRUE	FALSE	8.434	0.85954	0.39389	0.064821	12.761	0.29061	1.0501	0.18417	12.464	0.55258	-0.69238	0.037546	19.423	0.99453	-0.083622	0.61988	11	6	9	8	29	14	17	19
418454	ENSDARG00000090971	cc2d2a	protein_coding	E035i	intron	23	2313983	2315110	1128	+	no	TRUE	FALSE	8.2992	0.30901	1.2011	0.064821	8.8465	0.41119	1.0046	0.18417	11.398	0.91905	0.16004	0.037546	17.357	0.93952	-0.38441	0.61988	6	6	11	10	20	20	13	13
418400	ENSDARG00000090971	cc2d2a	protein_coding	E008i	intron	23	2264977	2266425	1449	+	no	TRUE	FALSE	8.9113	0.96985	-0.084556	0.064821	7.0619	0.15313	-2.5045	0.18417	5.4241	0.17067	2.3819	0.037546	13.9	0.52163	-1.6987	0.61988	7	14	10	5	16	22	5	2
418452	ENSDARG00000090971	cc2d2a	protein_coding	E034i	intron	23	2312855	2313847	993	+	no	TRUE	FALSE	6.4387	0.77522	0.61415	0.064821	5.1856	0.72684	-0.69546	0.18417	5.7788	0.44986	1.2722	0.037546	12.733	0.97028	0.28862	0.61988	7	5	6	8	11	14	13	4
418404	ENSDARG00000090971	cc2d2a	protein_coding	E010i	intron	23	2268076	2268413	338	+	no	TRUE	FALSE	8.6611	0.92654	-0.18759	0.064821	8.2629	0.37991	-1.1809	0.18417	6.2776	0.63773	0.9634	0.037546	12.391	0.77521	1.0195	0.61988	12	9	10	4	14	6	17	5
418406	ENSDARG00000090971	cc2d2a	protein_coding	E011i	intron	23	2268571	2269012	442	+	no	TRUE	FALSE	6.0093	0.97693	0.18181	0.064821	6.2826	0.99886	-0.22283	0.18417	5.7563	0.95009	0.36373	0.037546	11.101	NA	-0.20723	0.61988	11	2	9	2	7	17	9	6
418386	ENSDARG00000090971	cc2d2a	protein_coding	E001i	intron	23	2256355	2256604	250	+	no	TRUE	FALSE	8.2207	0.36057	1.1969	0.064821	7.221	0.77159	0.47413	0.18417	9.7837	0.66593	0.68429	0.037546	10.213	NA	-0.58197	0.61988	6	6	8	13	17	8	7	9
418422	ENSDARG00000090971	cc2d2a	protein_coding	E019i	intron	23	2284452	2285105	654	+	no	TRUE	FALSE	3.7414	NA	0.20659	0.064821	3.994	0.98433	-0.10958	0.18417	3.7112	NA	0.2821	0.037546	9.7529	NA	0.029418	0.61988	6	2	5	2	14	7	9	4
418432	ENSDARG00000090971	cc2d2a	protein_coding	E024i	intron	23	2295555	2296272	718	+	no	TRUE	FALSE	4.2361	NA	0.56419	0.064821	3.9977	0.97297	-0.11036	0.18417	4.2936	NA	0.63909	0.037546	9.2302	NA	0.90785	0.61988	5	3	5	4	6	9	12	4
418442	ENSDARG00000090971	cc2d2a	protein_coding	E029i	intron	23	2304667	2304745	79	+	no	TRUE	FALSE	1.4496	NA	-1.9255	0.064821	3.5149	NA	0.88946	0.18417	2.2284	NA	-2.8492	0.037546	5.6242	NA	1.1097	0.61988	3	2	1	0	8	1	8	5
418456	ENSDARG00000090971	cc2d2a	protein_coding	E036i	intron	23	2315234	2315402	169	+	no	TRUE	FALSE	2.9714	NA	0.39355	0.064821	2.5873	NA	-0.69376	0.18417	2.5982	NA	1.0524	0.037546	4.5915	NA	0.86065	0.61988	5	1	3	3	7	1	6	2
418416	ENSDARG00000090971	cc2d2a	protein_coding	E016i	intron	23	2280484	2280560	77	+	no	TRUE	FALSE	3.1976	NA	-0.28257	0.064821	5.634	0.66373	0.88777	0.18417	4.5965	NA	-1.2087	0.037546	4.04	NA	0.2274	0.61988	2	6	3	2	3	5	4	8
418388	ENSDARG00000090971	cc2d2a	protein_coding	E002i	intron	23	2256707	2256821	115	+	no	TRUE	FALSE	2.1894	NA	0.056148	0.064821	2.6949	NA	0.15732	0.18417	2.3388	NA	-0.12568	0.037546	3.5935	NA	1.0399	0.61988	5	0	1	3	6	0	5	3
418412	ENSDARG00000090971	cc2d2a	protein_coding	E014i	intron	23	2277460	2277543	84	+	no	TRUE	FALSE	5.6174	0.83798	0.94866	0.064821	4.3001	0.91129	-0.28098	0.18417	5.6342	0.75418	1.1971	0.037546	3.3791	NA	-0.0045998	0.61988	4	5	11	2	2	5	3	4
418398	ENSDARG00000090971	cc2d2a	protein_coding	E007i	intron	23	2264791	2264874	84	+	no	TRUE	FALSE	5.0403	NA	-1.6945	0.064821	5.4495	0.068891	-3.1979	0.18417	1.605	NA	1.4675	0.037546	2.7803	NA	-1.7342	0.61988	10	7	2	2	6	2	1	1
418426	ENSDARG00000090971	cc2d2a	protein_coding	E021i	intron	23	2288678	2288747	70	+	no	TRUE	FALSE	2.1286	NA	-2.6108	0.064821	3.994	0.98433	-0.10958	0.18417	1.8175	NA	-2.5396	0.037546	2.6916	NA	1.254	0.61988	6	2	0	1	3	1	4	4
418438	ENSDARG00000090971	cc2d2a	protein_coding	E027i	intron	23	2302848	2302931	84	+	no	TRUE	FALSE	1.5366	NA	1.401	0.064821	0.59032	NA	-9.5358	0.18417	1.2527	NA	9.609	0.037546	1.528	NA	-0.69743	0.61988	2	0	3	1	4	0	1	0
503023	ENSDARG00000101441	lima1a	protein_coding	E008i	intron	23	36357517	36359537	2021	+	no	TRUE	FALSE	90.599	0.93668	-0.046596	0.064826	99.107	0.027897	0.90214	1.6608e-07	90.18	0.0092714	-1.0499	0.02516	198.6	0.99826	0.11351	0.12894	108	89	86	84	185	243	170	100
503026	ENSDARG00000101441	lima1a	protein_coding	E011i	intron	23	36361162	36363917	2756	+	no	TRUE	FALSE	70.352	0.62178	-0.22123	0.064826	75.747	0.12266	0.62753	1.6608e-07	63.843	0.042886	-0.94962	0.02516	142.91	0.9911	0.15319	0.12894	80	82	61	63	175	136	125	68
503021	ENSDARG00000101441	lima1a	protein_coding	E007i	intron	23	36354641	36357438	2798	+	no	TRUE	FALSE	65.948	0.666	-0.42337	0.064826	83.918	0.01189	0.99894	1.6608e-07	66.315	0.060141	-1.5244	0.02516	124.07	0.97557	0.20171	0.12894	68	94	34	75	150	117	111	88
503025	ENSDARG00000101441	lima1a	protein_coding	E010i	intron	23	36360140	36361027	888	+	no	TRUE	FALSE	27.825	0.99121	0.067037	0.064826	33.882	0.0065318	1.3796	1.6608e-07	32.307	0.10489	-1.4117	0.02516	67.548	0.71126	-0.39728	0.12894	30	28	32	22	93	71	45	41
503024	ENSDARG00000101441	lima1a	protein_coding	E009i	intron	23	36359584	36360095	512	+	no	TRUE	FALSE	24.342	0.84365	0.28289	0.064826	20.48	0.80231	0.32464	1.6608e-07	21.718	0.97953	-0.14324	0.02516	42.521	0.9844	-0.10463	0.12894	18	29	26	25	72	28	33	16
503019	ENSDARG00000101441	lima1a	protein_coding	E006i	intron	23	36354262	36354533	272	+	no	TRUE	FALSE	13.985	0.65886	-0.50462	0.064826	18.52	0.18379	1.0726	1.6608e-07	14.389	0.067815	-1.6774	0.02516	23.899	0.49191	-1.2224	0.12894	18	17	12	10	29	35	10	20
503011	ENSDARG00000101441	lima1a	protein_coding	E002i	intron	23	36209799	36209879	81	+	no	TRUE	FALSE	0	NA	NA	0.064826	0	NA	NA	1.6608e-07	0	NA	NA	0.02516	0	NA	NA	0.12894	0	0	0	0	0	0	0	0
503015	ENSDARG00000101441	lima1a	protein_coding	E004i	intron	23	36211459	36211534	76	+	no	TRUE	FALSE	0	NA	NA	0.064826	0	NA	NA	1.6608e-07	0	NA	NA	0.02516	0	NA	NA	0.12894	0	0	0	0	0	0	0	0
50942	ENSDARG00000011257	enpp2	protein_coding	E013i	intron	16	9741701	9747604	5904	+	no	TRUE	FALSE	14.891	0.76165	0.62789	0.064868	17.86	0.63753	0.54299	0.091603	17.599	0.9275	0.085954	0.17219	48.414	0.40767	0.98219	0.12224	12	18	16	14	31	31	78	22
50958	ENSDARG00000011257	enpp2	protein_coding	E021i	intron	16	9760268	9763603	3336	+	no	TRUE	FALSE	16.652	0.77267	0.3644	0.064868	18.297	0.98367	-0.048211	0.091603	16.218	0.71986	0.41189	0.17219	39.887	0.99395	-0.013471	0.12224	20	17	11	20	38	35	46	18
50946	ENSDARG00000011257	enpp2	protein_coding	E015i	intron	16	9748867	9752605	3739	+	no	TRUE	FALSE	12.209	0.40585	1.073	0.064868	9.072	0.70047	-0.59329	0.091603	11.233	0.29625	1.66	0.17219	34.503	0.98831	-0.12031	0.12224	13	8	4	25	25	39	38	7
50932	ENSDARG00000011257	enpp2	protein_coding	E008i	intron	16	9730950	9733974	3025	+	no	TRUE	FALSE	10.108	0.83968	0.41057	0.064868	13.449	0.60082	0.61871	0.091603	12.283	0.96369	-0.20674	0.17219	26.04	0.88745	0.571	0.12224	9	13	9	10	18	21	37	17
50934	ENSDARG00000011257	enpp2	protein_coding	E009i	intron	16	9734031	9738341	4311	+	no	TRUE	FALSE	13.12	0.2185	1.1121	0.064868	8.9572	0.57232	-0.88229	0.091603	11.639	0.051988	1.9961	0.17219	22.531	0.84987	0.63045	0.12224	15	7	11	20	25	9	33	6
50920	ENSDARG00000011257	enpp2	protein_coding	E002i	intron	16	9719290	9722980	3691	+	no	TRUE	FALSE	4.7027	NA	1.0759	0.064868	5.6159	0.59207	0.9935	0.091603	6.3729	0.96704	0.08877	0.17219	21.806	0.99599	0.069583	0.12224	7	1	4	7	21	18	26	8
50964	ENSDARG00000011257	enpp2	protein_coding	E024i	intron	16	9766816	9770627	3812	+	no	TRUE	FALSE	8.5577	0.49119	1.5327	0.064868	7.6274	0.60282	0.72813	0.091603	10.572	0.85148	0.8009	0.17219	20.697	0.97888	0.21755	0.12224	6	6	2	21	16	19	26	10
50928	ENSDARG00000011257	enpp2	protein_coding	E006i	intron	16	9727141	9730601	3461	+	no	TRUE	FALSE	9.4817	0.90705	0.52044	0.064868	7.5831	0.61476	-1.3336	0.091603	7.1469	0.23567	1.8659	0.17219	19.392	0.75171	0.81532	0.12224	5	15	3	16	18	9	30	4
50952	ENSDARG00000011257	enpp2	protein_coding	E018i	intron	16	9754086	9756501	2416	+	no	TRUE	FALSE	7.1764	0.8262	-0.39809	0.064868	7.5614	0.344	-1.3306	0.091603	4.4382	NA	0.90857	0.17219	18.888	0.84594	0.7026	0.12224	11	9	0	10	13	14	28	4
50922	ENSDARG00000011257	enpp2	protein_coding	E003i	intron	16	9723137	9726061	2925	+	no	TRUE	FALSE	3.8361	NA	-0.12915	0.064868	5.4116	0.90307	0.25378	0.091603	4.0366	NA	-0.39699	0.17219	18.614	0.85972	0.6093	0.12224	4	6	0	6	18	10	27	6
50954	ENSDARG00000011257	enpp2	protein_coding	E019i	intron	16	9756548	9759761	3214	+	no	TRUE	FALSE	7.6327	0.77629	-0.7648	0.064868	11.281	0.99087	-0.071077	0.091603	6.818	0.70437	-0.69761	0.17219	17.228	0.98254	-0.13672	0.12224	17	6	0	9	20	13	19	11
50960	ENSDARG00000011257	enpp2	protein_coding	E022i	intron	16	9763682	9766302	2621	+	no	TRUE	FALSE	3.4439	NA	0.20783	0.064868	3.1922	NA	-1.0094	0.091603	2.5982	NA	1.2189	0.17219	14.941	0.61447	-1.1944	0.12224	3	5	3	3	19	17	10	2
50936	ENSDARG00000011257	enpp2	protein_coding	E010i	intron	16	9738408	9741079	2672	+	no	TRUE	FALSE	2.9225	NA	-0.37724	0.064868	6.0295	0.42351	1.1615	0.091603	4.6575	NA	-1.5365	0.17219	10.373	NA	0.1902	0.12224	5	3	2	2	11	7	13	9
50950	ENSDARG00000011257	enpp2	protein_coding	E017i	intron	16	9752918	9753915	998	+	no	TRUE	FALSE	0.24701	NA	11.288	0.064868	0	NA	NA	0.091603	0.29119	NA	10.125	0.17219	8.9892	NA	0.40277	0.12224	0	0	0	1	4	10	12	0
50940	ENSDARG00000011257	enpp2	protein_coding	E012i	intron	16	9741496	9741574	79	+	no	TRUE	FALSE	1.6711	NA	-0.70552	0.064868	1.8931	NA	-1.3312	0.091603	0.96396	NA	0.61752	0.17219	7.9092	NA	0.19159	0.12224	2	3	0	2	11	3	10	1
50938	ENSDARG00000011257	enpp2	protein_coding	E011i	intron	16	9741153	9741386	234	+	no	TRUE	FALSE	1.9953	NA	-0.076255	0.064868	3.1049	NA	0.6704	0.091603	2.4878	NA	-0.74129	0.17219	6.5874	NA	0.086573	0.12224	4	1	3	0	9	3	8	4
50944	ENSDARG00000011257	enpp2	protein_coding	E014i	intron	16	9747637	9748738	1102	+	no	TRUE	FALSE	1.0552	NA	2.2538	0.064868	0.29879	NA	-10.774	0.091603	0.9615	NA	11.787	0.17219	3.8071	NA	1.4728	0.12224	0	1	3	0	3	1	7	0
50918	ENSDARG00000011257	enpp2	protein_coding	E001i	intron	16	9718898	9719186	289	+	no	TRUE	FALSE	0.47132	NA	-11.204	0.064868	0.59758	NA	-11.775	0.091603	0	NA	NA	0.17219	3.7783	NA	-1.653	0.12224	0	2	0	0	7	3	2	0
50956	ENSDARG00000011257	enpp2	protein_coding	E020i	intron	16	9759902	9760131	230	+	no	TRUE	FALSE	0.48205	NA	0.61392	0.064868	0.70153	NA	0.99258	0.091603	0.67276	NA	-0.37822	0.17219	3.2216	NA	0.13049	0.12224	1	0	0	1	6	0	4	1
50926	ENSDARG00000011257	enpp2	protein_coding	E005i	intron	16	9726698	9727042	345	+	no	TRUE	FALSE	0.48205	NA	0.61392	0.064868	0.70153	NA	0.99258	0.091603	0.67276	NA	-0.37822	0.17219	2.8919	NA	3.4723	0.12224	1	0	0	1	1	0	7	1
50924	ENSDARG00000011257	enpp2	protein_coding	E004i	intron	16	9726188	9726636	449	+	no	TRUE	FALSE	0.47008	NA	-11.202	0.064868	0.59032	NA	-11.766	0.091603	0	NA	NA	0.17219	1.4526	NA	2.2191	0.12224	2	0	0	0	0	1	3	0
50962	ENSDARG00000011257	enpp2	protein_coding	E023i	intron	16	9766436	9766661	226	+	no	TRUE	FALSE	0	NA	NA	0.064868	0	NA	NA	0.091603	0	NA	NA	0.17219	0.62614	NA	-9.5429	0.12224	0	0	0	0	1	1	0	0
50930	ENSDARG00000011257	enpp2	protein_coding	E007i	intron	16	9730682	9730829	148	+	no	TRUE	FALSE	0.48267	NA	0.61317	0.064868	0.29879	NA	-10.774	0.091603	0.29119	NA	10.125	0.17219	0	NA	NA	0.12224	0	1	0	1	0	0	0	0
50948	ENSDARG00000011257	enpp2	protein_coding	E016i	intron	16	9752691	9752829	139	+	no	TRUE	FALSE	0.23566	NA	-10.203	0.064868	0.29879	NA	-10.774	0.091603	0	NA	NA	0.17219	0	NA	NA	0.12224	0	1	0	0	0	0	0	0
433122	ENSDARG00000093378	si:ch211-235i11.5	protein_coding	E002i	intron	17	50341353	50343239	1887	-	no	TRUE	FALSE	54.533	0.63406	0.3678	0.064944	33.66	0.16863	-0.75711	0.00034405	47.946	0.091834	0.99852	0.031489	77.806	0.95926	-0.13711	0.99695	45	41	74	57	80	85	70	20
433120	ENSDARG00000093378	si:ch211-235i11.5	protein_coding	E001i	intron	17	50338602	50341237	2636	-	no	TRUE	FALSE	31.961	0.031495	1.0798	0.064944	19.236	0.59557	0.56912	0.00034405	35.627	0.46191	0.38216	0.031489	45.762	0.97795	0.1143	0.99695	15	21	48	42	42	49	46	21
345510	ENSDARG00000075672	pms2	protein_coding	E006i	intron	12	17485266	17489483	4218	+	no	TRUE	FALSE	127.56	0.98512	-0.021776	0.064982	152.48	0.23727	0.46399	0.0040234	131	0.27994	-0.50261	0.010492	55.711	0.94433	-0.16708	0.25068	165	127	125	100	81	55	37	162
345516	ENSDARG00000075672	pms2	protein_coding	E009i	intron	12	17489987	17491805	1819	+	no	TRUE	FALSE	63.555	0.78147	-0.25576	0.064982	65.819	0.33274	-0.38693	0.0040234	49.863	0.89559	0.11729	0.010492	32.449	0.89404	-0.4018	0.25068	82	74	63	39	47	35	19	48
345526	ENSDARG00000075672	pms2	protein_coding	E014i	intron	12	17495255	17497389	2135	+	no	TRUE	FALSE	47.533	0.031514	-0.97266	0.064982	61.445	0.73382	-0.20048	0.0040234	35.854	0.21309	-0.78823	0.010492	21.783	0.99165	0.15133	0.25068	82	58	29	27	29	21	17	49
345520	ENSDARG00000075672	pms2	protein_coding	E011i	intron	12	17492884	17494658	1775	+	no	TRUE	FALSE	30.731	0.90921	-0.14087	0.064982	30.211	0.45018	-0.48409	0.0040234	23.946	0.6621	0.32748	0.010492	14.798	0.99201	-0.15659	0.25068	37	36	27	25	29	8	10	21
345508	ENSDARG00000075672	pms2	protein_coding	E005i	intron	12	17484715	17485097	383	+	no	TRUE	FALSE	19.398	0.46152	1.0068	0.064982	20.262	0.36726	1.2162	0.0040234	25.191	0.88424	-0.22937	0.010492	8.2456	NA	1.1841	0.25068	22	8	28	19	4	10	10	28
345506	ENSDARG00000075672	pms2	protein_coding	E004i	intron	12	17483268	17484530	1263	+	no	TRUE	FALSE	22	0.98466	-0.044293	0.064982	25.699	0.74108	0.3417	0.0040234	21.688	0.79625	-0.40453	0.010492	6.4012	NA	-0.29637	0.25068	29	22	14	25	17	0	4	26
345502	ENSDARG00000075672	pms2	protein_coding	E002i	intron	12	17482271	17482370	100	+	no	TRUE	FALSE	6.1737	0.8921	-0.46741	0.064982	7.6071	0.96729	0.11949	0.0040234	5.4969	0.80587	-0.60491	0.010492	3.9572	NA	0.10976	0.25068	5	11	7	2	4	5	3	7
345500	ENSDARG00000075672	pms2	protein_coding	E001i	intron	12	17481935	17482130	196	+	no	TRUE	FALSE	9.9696	0.52449	0.78396	0.064982	7.0786	0.77639	-0.45203	0.0040234	8.9277	0.32206	1.2195	0.010492	3.6201	NA	0.28523	0.25068	9	8	11	12	4	4	3	5
345524	ENSDARG00000075672	pms2	protein_coding	E013i	intron	12	17495012	17495084	73	+	no	TRUE	FALSE	3.5417	NA	1.6704	0.064982	1.5906	NA	-0.68546	0.0040234	3.44	NA	2.3406	0.010492	1.1562	NA	-12.099	0.25068	3	1	5	5	4	0	0	1
345504	ENSDARG00000075672	pms2	protein_coding	E003i	intron	12	17482458	17483164	707	+	no	TRUE	FALSE	2.7262	NA	0.086879	0.064982	3.0046	NA	0.31272	0.0040234	2.6886	NA	-0.24165	0.010492	1.0327	NA	2.7241	0.25068	2	4	3	2	1	0	2	3
345514	ENSDARG00000075672	pms2	protein_coding	E008i	intron	12	17489801	17489901	101	+	no	TRUE	FALSE	1.9937	NA	1.0831	0.064982	1.2991	NA	-0.27222	0.0040234	1.8962	NA	1.3371	0.010492	0.86714	NA	-11.689	0.25068	1	2	2	3	3	0	0	1
345518	ENSDARG00000075672	pms2	protein_coding	E010i	intron	12	17491959	17492042	84	+	no	TRUE	FALSE	2.5912	NA	1.604	0.064982	2.511	NA	1.7315	0.0040234	3.7405	NA	-0.15097	0.010492	0.67419	NA	-11.236	0.25068	3	0	6	1	0	2	0	4
345512	ENSDARG00000075672	pms2	protein_coding	E007i	intron	12	17489582	17489700	119	+	no	TRUE	FALSE	5.1985	0.59342	1.0432	0.064982	4.814	0.64866	0.89835	0.0040234	6.1922	0.9451	0.12525	0.010492	0.5781	NA	-11.11	0.25068	4	4	4	9	2	0	0	6
345522	ENSDARG00000075672	pms2	protein_coding	E012i	intron	12	17494827	17494904	78	+	no	TRUE	FALSE	1.9335	NA	-1.2371	0.064982	2.1955	NA	-1.2741	0.0040234	0.99326	NA	0.018449	0.010492	0.28905	NA	-10.114	0.25068	1	5	1	1	1	0	0	1
357361	ENSDARG00000076820	xkr8.2	protein_coding	E001i	intron	19	25411390	25419294	7905	-	no	TRUE	FALSE	14.66	0.031548	-0.49827	0.065054	21.927	0.58556	-0.051378	0.96474	29.513	0.0093768	-0.37441	0.025485	5.7957	NA	NA	NA	8	7	10	34	10	2	6	43
357363	ENSDARG00000076820	xkr8.2	protein_coding	E002i	intron	19	25419489	25420923	1435	-	no	TRUE	FALSE	1.5082	NA	11.378	0.065054	2.0318	NA	10.015	0.96474	3.6843	NA	-0.14214	0.025485	0	NA	NA	NA	0	0	1	5	0	0	0	5
13319	ENSDARG00000003635	mogat3b	protein_coding	E006i	intron	5	38000788	38002282	1495	+	no	TRUE	FALSE	68.603	0.59221	0.27186	0.065061	53.282	0.94898	0.06074	0.065055	60.698	0.73333	0.20004	0.0082648	62.731	0.83	0.40731	0.6716	59	67	63	88	58	79	52	39
13309	ENSDARG00000003635	mogat3b	protein_coding	E001i	intron	5	37996916	37998920	2005	+	no	TRUE	FALSE	44.381	0.35291	0.56901	0.065061	28.679	0.81572	-0.24668	0.065055	39.142	0.18791	0.80657	0.0082648	41.07	0.98521	-0.12474	0.6716	41	31	48	58	41	58	26	18
13321	ENSDARG00000003635	mogat3b	protein_coding	E007i	intron	5	38002468	38004162	1695	+	no	TRUE	FALSE	56.344	0.32782	0.53441	0.065061	43.451	0.48168	0.49935	0.065055	55.425	0.9673	0.025956	0.0082648	38.234	0.4233	0.91135	0.6716	51	42	52	82	40	35	40	39
13317	ENSDARG00000003635	mogat3b	protein_coding	E005i	intron	5	38000119	38000612	494	+	no	TRUE	FALSE	18.863	0.62375	-0.4804	0.065061	18.249	0.89531	-0.15437	0.065055	14.307	0.80947	-0.33669	0.0082648	15.685	0.97836	0.21686	0.6716	20	25	14	18	26	11	12	12
13313	ENSDARG00000003635	mogat3b	protein_coding	E003i	intron	5	37999271	37999754	484	+	no	TRUE	FALSE	16.283	0.35601	-1.021	0.065061	20.252	0.80645	0.34948	0.065055	13.186	0.13108	-1.3791	0.0082648	11.611	0.99222	-0.24599	0.6716	28	17	10	12	23	7	7	17
13315	ENSDARG00000003635	mogat3b	protein_coding	E004i	intron	5	37999826	37999913	88	+	no	TRUE	FALSE	3.9402	NA	-0.72178	0.065061	4.5952	0.85618	0.43069	0.065055	3.3907	NA	-1.1587	0.0082648	7.2594	NA	-2.6415	0.6716	5	5	4	2	11	11	1	4
13311	ENSDARG00000003635	mogat3b	protein_coding	E002i	intron	5	37999017	37999162	146	+	no	TRUE	FALSE	8.8019	0.94468	-0.15208	0.065061	7.6762	0.92602	-0.17332	0.065055	7.0047	0.99724	0.0072856	0.0082648	7.2535	NA	0.042286	0.6716	9	10	5	12	7	10	5	5
431055	ENSDARG00000093078	plscr3a	protein_coding	E004i	intron	5	23732965	23734287	1323	-	no	TRUE	FALSE	13.968	0.03158	1.4647	0.065112	8.4365	0.011539	1.844	0.03679	17.686	0.36925	-0.25774	0.46707	15.886	0.9983	-0.070587	0.98326	7	5	20	23	24	10	15	12
431059	ENSDARG00000093078	plscr3a	protein_coding	E006i	intron	5	23734504	23734853	350	-	no	TRUE	FALSE	12.081	0.31153	-0.90926	0.065112	9.4341	0.23928	-2.0148	0.03679	6.9387	0.72675	1.229	0.46707	14.087	0.82483	-0.83752	0.98326	12	17	12	8	15	19	9	2
431053	ENSDARG00000093078	plscr3a	protein_coding	E003i	intron	5	23731939	23732743	805	-	no	TRUE	FALSE	2.9726	NA	-0.37592	0.065112	2.5946	NA	0.25875	0.03679	2.5982	NA	-0.51286	0.46707	6.7316	NA	0.50317	0.98326	3	3	3	3	6	6	8	2
431057	ENSDARG00000093078	plscr3a	protein_coding	E005i	intron	5	23734331	23734426	96	-	no	TRUE	FALSE	8.1848	0.96296	-0.11398	0.065112	4.4492	0.12527	-13.232	0.03679	5.4759	0.14153	12.834	0.46707	5.3485	NA	0.73735	0.98326	9	6	8	10	6	3	7	0
431051	ENSDARG00000093078	plscr3a	protein_coding	E002i	intron	5	23730958	23731776	819	-	no	TRUE	FALSE	1.2908	NA	0.2425	0.065112	0.59758	NA	-10.33	0.03679	0.9615	NA	10.297	0.46707	2.1542	NA	-1.4634	0.98326	0	2	3	0	5	1	1	0
431049	ENSDARG00000093078	plscr3a	protein_coding	E001i	intron	5	23730726	23730798	73	-	no	TRUE	FALSE	0.74325	NA	-1.3659	0.065112	0.59032	NA	-10.321	0.03679	0.3205	NA	8.6918	0.46707	0.66089	NA	1.1167	0.98326	2	0	1	0	1	0	1	0
299130	ENSDARG00000067848	nmrk2	protein_coding	E004i	intron	2	55864333	55865757	1425	+	no	TRUE	FALSE	82.752	0.27797	0.45945	0.06518	64.49	0.1787	0.82486	6.028e-05	82.84	0.63285	-0.44595	2.7398e-05	2.4913	NA	-2.3978	NA	63	72	98	98	5	2	1	60
299128	ENSDARG00000067848	nmrk2	protein_coding	E003i	intron	2	55861093	55864073	2981	+	no	TRUE	FALSE	133.03	0.60168	-0.29028	0.06518	149.63	0.00030964	1.1147	6.028e-05	136.34	1.5395e-05	-1.4852	2.7398e-05	2.3198	NA	-0.0070926	NA	143	146	134	115	3	1	3	157
299124	ENSDARG00000067848	nmrk2	protein_coding	E001i	intron	2	55859256	55859328	73	+	no	TRUE	FALSE	30.508	0.90036	-0.23755	0.06518	22.114	0.19277	-1.2188	6.028e-05	20.557	0.32536	0.90243	2.7398e-05	1.0327	NA	1.4144	NA	42	23	34	24	1	0	2	7
299132	ENSDARG00000067848	nmrk2	protein_coding	E005i	intron	2	55865844	55866216	373	+	no	TRUE	FALSE	19.129	0.59283	0.5404	0.06518	13.786	0.61583	0.67315	6.028e-05	18.765	0.9892	-0.21047	2.7398e-05	0	NA	NA	NA	15	15	27	19	0	0	0	12
161453	ENSDARG00000037309	gatb	protein_coding	E010i	intron	1	23850145	23861379	11235	-	no	TRUE	FALSE	97.88	0.79213	0.19057	0.065191	93.816	0.98852	0.00084231	0.013652	87.674	0.78508	0.19674	0.028327	115.86	0.056977	0.80897	0.084318	120	88	105	82	116	92	138	79
161445	ENSDARG00000037309	gatb	protein_coding	E006i	intron	1	23836345	23841084	4740	-	no	TRUE	FALSE	91.922	0.8018	-0.20809	0.065191	95.568	0.63237	-0.20747	0.013652	74.492	0.98279	0.0082752	0.028327	92.929	0.95005	-0.21538	0.084318	118	104	91	60	102	111	70	73
161447	ENSDARG00000037309	gatb	protein_coding	E007i	intron	1	23841170	23845119	3950	-	no	TRUE	FALSE	41.936	0.067595	0.75443	0.065191	40.05	0.16305	0.75109	0.013652	46.943	0.99549	0.010092	0.028327	41.834	0.66395	-0.81239	0.084318	43	29	49	47	51	55	23	46
161457	ENSDARG00000037309	gatb	protein_coding	E012i	intron	1	23864084	23866264	2181	-	no	TRUE	FALSE	23.184	0.98096	0.031449	0.065191	26.799	0.52416	0.5045	0.013652	23.559	0.58169	-0.4661	0.028327	40.373	0.98767	0.069544	0.084318	32	20	22	20	48	40	35	28
161455	ENSDARG00000037309	gatb	protein_coding	E011i	intron	1	23861494	23863932	2439	-	no	TRUE	FALSE	20.173	0.97778	-0.085251	0.065191	24.09	0.62778	0.48748	0.013652	20.259	0.51982	-0.56599	0.028327	36.842	0.98265	-0.14238	0.084318	31	16	18	17	54	31	29	25
161443	ENSDARG00000037309	gatb	protein_coding	E005i	intron	1	23835526	23836299	774	-	no	TRUE	FALSE	16.304	0.95937	-0.099665	0.065191	19.815	0.53118	0.54147	0.013652	16.665	0.54154	-0.6326	0.028327	27.922	0.96345	0.23384	0.084318	20	18	17	11	27	31	26	21
161441	ENSDARG00000037309	gatb	protein_coding	E004i	intron	1	23833229	23835332	2104	-	no	TRUE	FALSE	21.931	0.89513	0.1757	0.065191	24.108	0.53638	0.48645	0.013652	22.326	0.75781	-0.30496	0.028327	24.715	0.99603	0.017196	0.084318	26	21	19	23	34	21	21	25
161435	ENSDARG00000037309	gatb	protein_coding	E001i	intron	1	23830254	23832308	2055	-	no	TRUE	FALSE	21.219	0.32271	-0.73558	0.065191	32.958	0.17538	0.76236	0.013652	23.122	0.021467	-1.4905	0.028327	18.5	0.97522	-0.21618	0.084318	31	28	16	12	25	18	14	38
161451	ENSDARG00000037309	gatb	protein_coding	E009i	intron	1	23849870	23849945	76	-	no	TRUE	FALSE	7.7556	0.14172	2.6943	0.065191	7.985	0.0047121	3.0752	0.013652	13.852	0.83496	-0.37434	0.028327	8.1147	NA	0.65022	0.084318	3	2	6	20	6	9	9	16
161439	ENSDARG00000037309	gatb	protein_coding	E003i	intron	1	23832630	23833094	465	-	no	TRUE	FALSE	5.075	0.79969	-0.66471	0.065191	6.5886	0.92794	0.1752	0.013652	4.3864	NA	-0.83652	0.028327	5.52	NA	0.1465	0.084318	9	5	2	5	8	4	5	6
161437	ENSDARG00000037309	gatb	protein_coding	E002i	intron	1	23832444	23832550	107	-	no	TRUE	FALSE	6.1125	0.90693	0.44001	0.065191	5.1819	0.94754	-0.18721	0.013652	5.3997	0.85254	0.63071	0.028327	5.2597	NA	2.402	0.084318	8	4	3	10	3	2	10	4
156983	ENSDARG00000036445	serpinh2	protein_coding	E011i	intron	7	21025327	21043204	17878	+	no	TRUE	FALSE	154.18	0.70436	-0.17425	0.065257	176.12	0.55922	0.37391	3.4341e-07	122.83	0.41772	-0.55812	0.0021152	56.711	0.99294	0.050649	0.88298	215	188	106	123	80	50	45	139
156969	ENSDARG00000036445	serpinh2	protein_coding	E004i	intron	7	20852908	20907660	54753	+	no	TRUE	FALSE	48.756	0.66136	0.62419	0.065257	80.227	2.031e-07	2.2451	3.4341e-07	77.613	0.085802	-1.6318	0.0021152	37.636	0.75761	0.56676	0.88298	41	58	57	40	51	26	38	125
156979	ENSDARG00000036445	serpinh2	protein_coding	E009i	intron	7	21009436	21023203	13768	+	no	TRUE	FALSE	69.977	0.5273	-0.38218	0.065257	82.049	0.94154	0.24842	3.4341e-07	52.17	0.41027	-0.63962	0.0021152	26.957	0.62163	-1.0329	0.88298	112	81	42	53	51	23	12	61
156973	ENSDARG00000036445	serpinh2	protein_coding	E006i	intron	7	20914703	20963077	48375	+	no	TRUE	FALSE	11.913	0.84477	0.98596	0.065257	19.641	0.00010769	2.5617	3.4341e-07	20.778	0.50255	-1.5861	0.0021152	18.506	0.96404	0.38348	0.88298	12	9	21	5	13	25	17	33
156971	ENSDARG00000036445	serpinh2	protein_coding	E005i	intron	7	20907801	20914504	6704	+	no	TRUE	FALSE	6.043	0.21082	1.6426	0.065257	7.6513	0.041771	2.6107	3.4341e-07	9.854	0.55869	-0.97712	0.0021152	17.706	0.98984	-0.24011	0.88298	6	2	8	8	12	29	12	13
156977	ENSDARG00000036445	serpinh2	protein_coding	E008i	intron	7	21006919	21008815	1897	+	no	TRUE	FALSE	25.171	0.8869	-0.19236	0.065257	25.707	0.63831	-0.22833	3.4341e-07	17.055	0.86256	0.02693	0.0021152	8.6995	NA	-0.58853	0.88298	30	36	19	18	19	4	5	15
156965	ENSDARG00000036445	serpinh2	protein_coding	E002i	intron	7	20836079	20850877	14799	+	no	TRUE	FALSE	6.7291	0.77195	0.75447	0.065257	14.033	0.036706	2.8508	3.4341e-07	13.85	0.043677	-2.111	0.0021152	5.1769	NA	2.1657	0.88298	3	10	8	6	4	2	9	25
156981	ENSDARG00000036445	serpinh2	protein_coding	E010i	intron	7	21023297	21025093	1797	+	no	TRUE	FALSE	12.047	0.65975	0.80763	0.065257	10.91	0.76283	0.70609	3.4341e-07	11.621	0.87115	0.094037	0.0021152	4.0267	NA	1.0906	0.88298	7	16	8	18	4	3	5	10
156963	ENSDARG00000036445	serpinh2	protein_coding	E001i	intron	7	20830074	20835975	5902	+	no	TRUE	FALSE	10.745	0.031639	1.69	0.065257	12.281	0.0064854	2.4242	3.4341e-07	16.398	0.58798	-0.74441	0.0021152	2.7744	NA	2.3171	0.88298	8	6	11	18	2	1	5	20
156967	ENSDARG00000036445	serpinh2	protein_coding	E003i	intron	7	20851011	20852846	1836	+	no	TRUE	FALSE	1.4622	NA	-0.35809	0.065257	5.6616	0.018981	3.3683	3.4341e-07	4.809	NA	-3.7366	0.0021152	0.96324	NA	-10.751	0.88298	1	3	1	1	1	2	0	11
116147	ENSDARG00000025500	mtx1a	protein_coding	E007i	intron	16	43049952	43061341	11390	-	no	TRUE	FALSE	206.46	0.77599	-0.10542	0.065281	210.58	0.74225	-0.073594	0.09932	189.47	0.99227	0.0097376	0.40335	190.66	0.47586	-0.39862	0.7425	241	211	172	215	225	173	181	188
116137	ENSDARG00000025500	mtx1a	protein_coding	E002i	intron	16	43037694	43042690	4997	-	no	TRUE	FALSE	163.32	0.062881	0.47184	0.065281	140.36	0.84623	0.098843	0.09932	163.86	0.30151	0.41573	0.40335	154.68	0.86848	0.19531	0.7425	153	135	187	180	158	116	188	135
116139	ENSDARG00000025500	mtx1a	protein_coding	E003i	intron	16	43042768	43045357	2590	-	no	TRUE	FALSE	43.688	0.031643	-0.86677	0.065281	45.889	0.028232	-1.0024	0.09932	28.36	0.8833	0.1803	0.40335	58.934	0.91561	0.24269	0.7425	64	55	33	27	61	42	73	26
116145	ENSDARG00000025500	mtx1a	protein_coding	E006i	intron	16	43048177	43049881	1705	-	no	TRUE	FALSE	52.379	0.99333	-0.016184	0.065281	57.341	0.58802	0.30433	0.09932	53.77	0.62896	-0.27798	0.40335	51.285	0.99733	0.010844	0.7425	57	54	50	51	55	41	58	60
116143	ENSDARG00000025500	mtx1a	protein_coding	E005i	intron	16	43045716	43048096	2381	-	no	TRUE	FALSE	22.51	0.75726	-0.63292	0.065281	30.257	0.78549	0.33245	0.09932	22.637	0.50575	-0.92333	0.40335	31.112	0.98899	0.057288	0.7425	21	37	8	27	38	20	36	32
116135	ENSDARG00000025500	mtx1a	protein_coding	E001i	intron	16	43037449	43037535	87	-	no	TRUE	FALSE	5.2408	0.84672	0.53537	0.065281	6.3392	0.54708	1.1899	0.09932	7.1043	0.70588	-0.61434	0.40335	5.9805	NA	-1.6661	0.7425	2	7	6	6	11	5	3	9
116141	ENSDARG00000025500	mtx1a	protein_coding	E004i	intron	16	43045541	43045622	82	-	no	TRUE	FALSE	1.1764	NA	-11.118	0.065281	2.2958	NA	-0.12987	0.09932	0.76314	NA	-10.824	0.40335	1.3218	NA	0.76652	0.7425	3	2	0	0	2	0	2	2
107938	ENSDARG00000022652	psmf1	protein_coding	E003i	intron	6	51797761	51806166	8406	-	no	TRUE	FALSE	52.987	0.96102	0.021282	0.065296	56.388	0.00050545	1.1204	0.0012081	53.063	0.0029035	-1.0947	0.0069959	74.592	0.97888	-0.077685	0.98884	66	46	55	47	92	74	62	57
107944	ENSDARG00000022652	psmf1	protein_coding	E006i	intron	6	51809105	51810714	1610	-	no	TRUE	FALSE	19.683	0.031653	1.2398	0.065296	12.713	0.27518	1.1507	0.0012081	21.185	0.93562	0.091942	0.0069959	24.887	0.96345	-0.25916	0.98884	11	14	27	26	36	22	19	13
107940	ENSDARG00000022652	psmf1	protein_coding	E004i	intron	6	51806356	51808784	2429	-	no	TRUE	FALSE	10.339	0.92466	-0.0021957	0.065296	7.3317	0.47975	-1.364	0.0012081	6.8233	0.93594	1.3678	0.0069959	6.2075	NA	-0.57151	0.98884	15	7	18	1	7	8	4	2
107934	ENSDARG00000022652	psmf1	protein_coding	E001i	intron	6	51796563	51796652	90	-	no	TRUE	FALSE	1.4865	NA	-0.8151	0.065296	1.9934	NA	1.0986	0.0012081	1.4041	NA	-1.9188	0.0069959	2.3811	NA	-0.011297	0.98884	4	0	2	0	1	4	2	2
107936	ENSDARG00000022652	psmf1	protein_coding	E002i	intron	6	51796812	51797706	895	-	no	TRUE	FALSE	1.2754	NA	2.1553	0.065296	0.29516	NA	-6.3805	0.0012081	1.2234	NA	8.6054	0.0069959	1.5413	NA	-9.4063	0.98884	1	0	2	2	3	2	0	0
107942	ENSDARG00000022652	psmf1	protein_coding	E005i	intron	6	51808868	51808951	84	-	no	TRUE	FALSE	3.5076	NA	0.16001	0.065296	3.2998	NA	0.87175	0.0012081	3.3296	NA	-0.7053	0.0069959	1.046	NA	0.29554	0.98884	3	4	5	2	0	2	1	3
153442	ENSDARG00000035819	sirt3	protein_coding	E001i	intron	7	57183415	57191611	8197	-	no	TRUE	FALSE	50.26	0.53504	0.53475	0.065346	61.213	0.026486	0.96841	0.00040672	64.379	0.5528	-0.48785	0.1999	48.606	0.80554	0.48538	0.85245	54	40	56	52	44	48	53	82
153448	ENSDARG00000035819	sirt3	protein_coding	E004i	intron	7	57196868	57202076	5209	-	no	TRUE	FALSE	56.068	0.031673	0.71449	0.065346	64.868	0.0018896	1.0097	0.00040672	72.404	0.48018	-0.35046	0.1999	43.619	0.75925	-0.51626	0.85245	48	50	53	75	61	44	30	88
153452	ENSDARG00000035819	sirt3	protein_coding	E006i	intron	7	57202564	57206513	3950	-	no	TRUE	FALSE	34.147	0.9447	0.13995	0.065346	32.513	0.7112	-0.34309	0.00040672	29.61	0.51622	0.43047	0.1999	21.727	0.80691	-0.63492	0.85245	45	29	26	39	28	25	14	26
153446	ENSDARG00000035819	sirt3	protein_coding	E003i	intron	7	57195037	57196766	1730	-	no	TRUE	FALSE	10.709	0.98661	0.014215	0.065346	12.011	0.92923	0.16462	0.00040672	10.522	0.93596	-0.20277	0.1999	16.682	0.97763	-0.24623	0.85245	10	14	14	5	13	24	13	12
153444	ENSDARG00000035819	sirt3	protein_coding	E002i	intron	7	57191825	57194874	3050	-	no	TRUE	FALSE	8.445	0.56668	0.84361	0.065346	9.0377	0.46038	0.94234	0.00040672	10.637	0.94878	-0.15399	0.1999	11.529	0.93697	0.54123	0.85245	6	8	8	12	15	7	13	12
153450	ENSDARG00000035819	sirt3	protein_coding	E005i	intron	7	57202310	57202389	80	-	no	TRUE	FALSE	2.2537	NA	0.66075	0.065346	1.9934	NA	0.16967	0.00040672	2.307	NA	0.43752	0.1999	3.2002	NA	-0.70612	0.85245	4	0	3	2	5	3	2	2
387460	ENSDARG00000079591	SSH3	protein_coding	E008i	intron	14	35138389	35143859	5471	+	no	TRUE	FALSE	42.743	0.031673	-0.59581	0.065351	49.044	0.62258	0.30715	0.077715	35.742	0.03409	-1.0035	0.1087	15.843	0.97135	0.21049	0.74618	51	58	30	36	22	16	11	41
387446	ENSDARG00000079591	SSH3	protein_coding	E001i	intron	14	35124916	35127964	3049	+	no	TRUE	FALSE	35.948	0.92567	0.34699	0.065351	31.666	0.48927	0.51017	0.077715	34.804	0.61969	-0.26319	0.1087	11.984	0.47859	1.5206	0.74618	38	29	35	43	14	7	15	29
387452	ENSDARG00000079591	SSH3	protein_coding	E004i	intron	14	35129406	35132049	2644	+	no	TRUE	FALSE	22.831	0.76383	-0.090933	0.065351	20.93	0.98286	-0.018598	0.077715	18.743	0.79473	-0.173	0.1087	9.0299	NA	0.98778	0.74618	29	21	17	26	8	10	9	15
387448	ENSDARG00000079591	SSH3	protein_coding	E002i	intron	14	35128073	35129095	1023	+	no	TRUE	FALSE	11.641	0.21616	-0.87295	0.065351	13.571	0.98682	0.039731	0.077715	8.6506	0.36232	-1.0145	0.1087	8.5598	NA	-2.7127	0.74618	15	17	6	10	12	14	1	10
387474	ENSDARG00000079591	SSH3	protein_coding	E015i	intron	14	35148108	35151836	3729	+	no	TRUE	FALSE	10.864	0.74997	0.9227	0.065351	11.653	0.049627	1.8058	0.077715	14.845	0.33451	-0.9835	0.1087	7.7747	NA	-1.4874	0.74618	10	6	7	21	1	20	2	17
387458	ENSDARG00000079591	SSH3	protein_coding	E007i	intron	14	35134636	35138111	3476	+	no	TRUE	FALSE	27.686	0.31013	-0.51991	0.065351	27.826	0.82109	-0.22115	0.077715	20.326	0.63324	-0.39882	0.1087	5.8031	NA	2.1707	0.74618	29	40	22	22	5	3	9	18
387466	ENSDARG00000079591	SSH3	protein_coding	E011i	intron	14	35144574	35145650	1077	+	no	TRUE	FALSE	8.2316	0.57159	-0.56785	0.065351	8.6729	0.95817	-0.08932	0.077715	6.1629	0.7013	-0.58524	0.1087	3.0561	NA	0.073665	0.74618	11	10	3	10	8	0	2	6
387468	ENSDARG00000079591	SSH3	protein_coding	E012i	intron	14	35145852	35147565	1714	+	no	TRUE	FALSE	5.973	0.88263	-0.33369	0.065351	6.5886	0.79531	0.49621	0.077715	5.4358	0.70311	-0.92671	0.1087	2.8284	NA	-0.99694	0.74618	9	5	8	2	5	3	1	6
387454	ENSDARG00000079591	SSH3	protein_coding	E005i	intron	14	35132166	35134180	2015	+	no	TRUE	FALSE	5.9238	0.86513	-0.35198	0.065351	7.0131	0.70042	0.71653	0.077715	5.7588	0.46417	-1.1702	0.1087	1.9745	NA	-12.077	0.74618	4	10	6	4	1	5	0	7
387472	ENSDARG00000079591	SSH3	protein_coding	E014i	intron	14	35147902	35148011	110	+	no	TRUE	FALSE	1.0022	NA	1.71	0.065351	0.70153	NA	1.7194	0.077715	1.2845	NA	-0.10885	0.1087	1.2042	NA	-11.542	0.74618	1	0	1	2	3	1	0	1
387462	ENSDARG00000079591	SSH3	protein_coding	E009i	intron	14	35143989	35144157	169	+	no	TRUE	FALSE	3.6396	NA	-0.87272	0.065351	2.9625	NA	-10.464	0.077715	1.5146	NA	10.351	0.1087	0.99798	NA	0.99294	0.74618	7	3	2	3	1	1	1	0
387450	ENSDARG00000079591	SSH3	protein_coding	E003i	intron	14	35129134	35129221	88	+	no	TRUE	FALSE	0.48267	NA	0.11935	0.065351	1.1115	NA	2.7169	0.077715	1.0543	NA	-2.6982	0.1087	0.67419	NA	-10.294	0.74618	0	1	0	1	0	2	0	2
387456	ENSDARG00000079591	SSH3	protein_coding	E006i	intron	14	35134250	35134569	320	+	no	TRUE	FALSE	2.9481	NA	-0.86207	0.065351	3.994	0.76968	0.71935	0.077715	2.779	NA	-1.6795	0.1087	0.62614	NA	-10.526	0.74618	6	2	3	1	1	1	0	4
387464	ENSDARG00000079591	SSH3	protein_coding	E010i	intron	14	35144205	35144426	222	+	no	TRUE	FALSE	0.50883	NA	0.13823	0.065351	1.1115	NA	2.7169	0.077715	1.0836	NA	-2.6795	0.1087	0.3371	NA	-9.1583	0.74618	0	1	1	0	0	1	0	2
387470	ENSDARG00000079591	SSH3	protein_coding	E013i	intron	14	35147729	35147808	80	+	no	TRUE	FALSE	0	NA	NA	0.065351	0	NA	NA	0.077715	0	NA	NA	0.1087	0	NA	NA	0.74618	0	0	0	0	0	0	0	0
520567	ENSDARG00000102907	CABZ01072043.1	protein_coding	E004i	intron	21	50087	54858	4772	+	no	TRUE	FALSE	148.09	0.81584	0.14603	0.065372	147.46	0.82543	0.17831	0.13023	68.014	0.99479	-0.01742	0.10162	47.531	0.89965	-0.28679	0.93128	183	257	68	105	54	23	65	41
520581	ENSDARG00000102907	CABZ01072043.1	protein_coding	E011i	intron	21	57024	58705	1682	+	no	TRUE	FALSE	9.4428	0.19797	1.3473	0.065372	6.7632	0.93437	0.27997	0.13023	6.327	0.62301	1.0885	0.10162	16.151	0.75599	0.99544	0.93128	7	13	11	7	9	6	31	2
520573	ENSDARG00000102907	CABZ01072043.1	protein_coding	E007i	intron	21	55500	55584	85	+	no	TRUE	FALSE	32.242	0.17448	0.7354	0.065372	25.482	0.15664	-1.7727	0.13023	15.706	0.032123	2.526	0.10162	11.435	0.93207	0.57081	0.93128	36	47	23	26	8	5	20	2
520587	ENSDARG00000102907	CABZ01072043.1	protein_coding	E014i	intron	21	59638	59763	126	+	no	TRUE	FALSE	48.186	0.8522	-0.16758	0.065372	48.025	0.2885	-0.83828	0.13023	17.264	0.53429	0.68768	0.10162	10.14	NA	0.15372	0.93128	65	87	21	27	11	3	16	7
520569	ENSDARG00000102907	CABZ01072043.1	protein_coding	E005i	intron	21	54892	55124	233	+	no	TRUE	FALSE	32.311	0.9042	0.29803	0.065372	30.11	0.79103	-0.35291	0.13023	14.551	0.75711	0.6659	0.10162	9.9266	NA	-0.21572	0.93128	32	61	11	30	14	2	14	6
520589	ENSDARG00000102907	CABZ01072043.1	protein_coding	E015i	intron	21	59803	60087	285	+	no	TRUE	FALSE	47.588	0.53849	-0.39754	0.065372	50	0.51103	-0.51297	0.13023	16.221	0.91104	0.13311	0.10162	8.7224	NA	0.19932	0.93128	74	82	19	23	11	1	14	9
520575	ENSDARG00000102907	CABZ01072043.1	protein_coding	E008i	intron	21	55712	56386	675	+	no	TRUE	FALSE	29.483	0.38225	0.63562	0.065372	25.646	0.9385	-0.099001	0.13023	15.368	0.52371	0.75157	0.10162	8.7009	NA	-0.26558	0.93128	27	51	19	24	10	4	12	6
520593	ENSDARG00000102907	CABZ01072043.1	protein_coding	E017i	intron	21	60284	60939	656	+	no	TRUE	FALSE	2.4298	NA	-0.49927	0.065372	4.0049	0.13124	2.6022	0.13023	2.1673	NA	-3.0702	0.10162	6.94	NA	1.2096	0.93128	3	5	2	0	6	0	14	4
520591	ENSDARG00000102907	CABZ01072043.1	protein_coding	E016i	intron	21	60160	60271	112	+	no	TRUE	FALSE	29.557	0.99581	0.0055539	0.065372	32.014	0.37615	0.81119	0.13023	14.806	0.51679	-0.78494	0.10162	6.5741	NA	-0.31138	0.93128	44	46	18	14	10	1	9	13
520605	ENSDARG00000102907	CABZ01072043.1	protein_coding	E023i	intron	21	63269	63550	282	+	no	TRUE	FALSE	2.1787	NA	0.49381	0.065372	2.1846	NA	1.0186	0.13023	1.2845	NA	-0.50784	0.10162	5.9879	NA	-1.0589	0.93128	4	2	1	2	6	6	6	1
520603	ENSDARG00000102907	CABZ01072043.1	protein_coding	E022i	intron	21	62268	63078	811	+	no	TRUE	FALSE	1.9449	NA	0.75637	0.065372	1.4903	NA	-11.232	0.13023	0.90289	NA	11.513	0.10162	5.7011	NA	2.0768	0.93128	1	4	1	2	3	0	13	0
520611	ENSDARG00000102907	CABZ01072043.1	protein_coding	E026i	intron	21	64344	64648	305	+	no	TRUE	FALSE	0.74449	NA	0.50498	0.065372	2.6294	NA	4.9233	0.13023	2.2284	NA	-4.4042	0.10162	3.7916	NA	-3.514	0.93128	0	2	1	0	6	5	1	5
520583	ENSDARG00000102907	CABZ01072043.1	protein_coding	E012i	intron	21	58881	58952	72	+	no	TRUE	FALSE	5.3535	0.98322	0.083054	0.065372	7.1971	0.094968	2.1871	0.13023	4.1538	NA	-2.0828	0.10162	3.5661	NA	1.1563	0.93128	6	10	4	2	1	2	7	6
520579	ENSDARG00000102907	CABZ01072043.1	protein_coding	E010i	intron	21	56713	56817	105	+	no	TRUE	FALSE	1.1777	NA	-13.236	0.065372	1.8967	NA	1.2792	0.13023	0.38157	NA	-12.788	0.10162	2.8764	NA	-3.059	0.93128	1	4	0	0	4	4	1	1
520609	ENSDARG00000102907	CABZ01072043.1	protein_coding	E025i	intron	21	64068	64292	225	+	no	TRUE	FALSE	0.52018	NA	12.993	0.065372	2.8446	NA	16.093	0.13023	3.2827	NA	-3.8954	0.10162	2.7396	NA	-0.057675	0.93128	0	0	1	1	2	2	4	7
520597	ENSDARG00000102907	CABZ01072043.1	protein_coding	E019i	intron	21	61295	61449	155	+	no	TRUE	FALSE	3.2304	NA	2.1708	0.065372	2.2922	NA	2.2827	0.13023	3.1806	NA	-0.091922	0.10162	2.0655	NA	0.96769	0.93128	4	1	3	5	2	0	4	2
520599	ENSDARG00000102907	CABZ01072043.1	protein_coding	E020i	intron	21	61605	61819	215	+	no	TRUE	FALSE	4.0482	NA	-1.41	0.065372	6.0674	0.45806	1.698	0.13023	2.138	NA	-3.088	0.10162	1.9827	NA	-0.022603	0.93128	11	4	1	1	3	0	3	4
520563	ENSDARG00000102907	CABZ01072043.1	protein_coding	E002i	intron	21	49756	49861	106	+	no	TRUE	FALSE	1.4121	NA	-13.616	0.065372	1.7819	NA	-11.501	0.13023	0	NA	NA	0.10162	1.7764	NA	1.9594	0.93128	3	3	0	0	1	0	4	0
520595	ENSDARG00000102907	CABZ01072043.1	protein_coding	E018i	intron	21	61067	61144	78	+	no	TRUE	FALSE	2.4269	NA	0.90723	0.065372	2.1919	NA	1.017	0.13023	1.5757	NA	-0.096623	0.10162	1.528	NA	-2.0079	0.93128	2	4	1	3	4	0	1	1
520571	ENSDARG00000102907	CABZ01072043.1	protein_coding	E006i	intron	21	55278	55351	74	+	no	TRUE	FALSE	0.70698	NA	-11.694	0.065372	0.89637	NA	-10.058	0.13023	0	NA	NA	0.10162	1.4874	NA	13.275	0.93128	0	3	0	0	0	0	4	0
520561	ENSDARG00000102907	CABZ01072043.1	protein_coding	E001i	intron	21	49563	49635	73	+	no	TRUE	FALSE	0.50883	NA	1.5054	0.065372	0.29879	NA	-8.3768	0.13023	0.3205	NA	9.959	0.10162	0.74368	NA	12.275	0.93128	0	1	1	0	0	0	2	0
520585	ENSDARG00000102907	CABZ01072043.1	protein_coding	E013i	intron	21	59175	59467	293	+	no	TRUE	FALSE	0.74387	NA	0.50199	0.065372	0.59395	NA	-9.8743	0.13023	0.3205	NA	9.959	0.10162	0.66089	NA	-0.028689	0.93128	1	1	1	0	1	0	1	0
520577	ENSDARG00000102907	CABZ01072043.1	protein_coding	E009i	intron	21	56482	56560	79	+	no	TRUE	FALSE	0.74325	NA	0.51085	0.065372	0.59032	NA	-9.3264	0.13023	0.3205	NA	9.959	0.10162	0.5781	NA	-13.585	0.93128	2	0	1	0	2	0	0	0
520613	ENSDARG00000102907	CABZ01072043.1	protein_coding	E027i	intron	21	64798	64882	85	+	no	TRUE	FALSE	0.70573	NA	-12.444	0.065372	0.88911	NA	-10.492	0.13023	0	NA	NA	0.10162	0.3371	NA	-12.696	0.93128	2	1	0	0	0	1	0	0
520565	ENSDARG00000102907	CABZ01072043.1	protein_coding	E003i	intron	21	49973	50053	81	+	no	TRUE	FALSE	0.47132	NA	-11.29	0.065372	1.0039	NA	2.6005	0.13023	0.38157	NA	-12.788	0.10162	0.3371	NA	-12.696	0.93128	0	2	0	0	0	1	0	1
520607	ENSDARG00000102907	CABZ01072043.1	protein_coding	E024i	intron	21	63803	63884	82	+	no	TRUE	FALSE	0.49401	NA	12.197	0.065372	0	NA	NA	0.13023	0.58239	NA	10.9	0.10162	0.28905	NA	-12.586	0.93128	0	0	0	2	1	0	0	0
520601	ENSDARG00000102907	CABZ01072043.1	protein_coding	E021i	intron	21	61947	62031	85	+	no	TRUE	FALSE	0	NA	NA	0.065372	0	NA	NA	0.13023	0	NA	NA	0.10162	0.28905	NA	-12.586	0.93128	0	0	0	0	1	0	0	0
471039	ENSDARG00000098777	prdm1b	protein_coding	E003i	intron	19	48593217	48608174	14958	+	no	TRUE	FALSE	294.63	0.77244	-0.1045	0.065377	326.82	1.8874e-06	0.73912	3.4133e-06	296.62	0.0018247	-0.88009	4.0542e-06	248.22	0.026136	0.77468	0.036876	313	329	265	288	238	251	255	335
471037	ENSDARG00000098777	prdm1b	protein_coding	E002i	intron	19	48582444	48591817	9374	+	no	TRUE	FALSE	139.16	0.73861	-0.13029	0.065377	143.75	0.1421	0.44238	3.4133e-06	128.57	0.085552	-0.60952	4.0542e-06	118.66	0.73549	0.51702	0.036876	141	165	121	138	135	116	109	130
471075	ENSDARG00000098777	prdm1b	protein_coding	E021i	intron	19	48625624	48627458	1835	+	no	TRUE	FALSE	50.015	0.94068	-0.075446	0.065377	49.181	0.69124	0.31424	3.4133e-06	44.95	0.54235	-0.42684	4.0542e-06	53.003	0.60991	0.67327	0.036876	43	65	43	52	50	57	52	42
471043	ENSDARG00000098777	prdm1b	protein_coding	E005i	intron	19	48610474	48613094	2621	+	no	TRUE	FALSE	48.057	0.031684	-0.85911	0.065377	72.206	0.013685	1.002	3.4133e-06	51.561	2.4429e-06	-1.8979	4.0542e-06	43.902	0.84271	0.56986	0.036876	71	60	26	41	28	61	41	82
471041	ENSDARG00000098777	prdm1b	protein_coding	E004i	intron	19	48608223	48610354	2132	+	no	TRUE	FALSE	41.326	0.73054	-0.30365	0.065377	44.797	0.56351	0.41396	3.4133e-06	37.284	0.26035	-0.75447	4.0542e-06	33.864	0.41409	1.0498	0.036876	39	57	36	36	32	30	39	40
471059	ENSDARG00000098777	prdm1b	protein_coding	E013i	intron	19	48618361	48619339	979	+	no	TRUE	FALSE	34.324	0.87726	-0.13945	0.065377	37.203	0.32806	0.59955	3.4133e-06	33.076	0.25499	-0.77755	4.0542e-06	22.92	0.36977	1.3165	0.036876	37	39	24	40	14	24	29	36
471055	ENSDARG00000098777	prdm1b	protein_coding	E011i	intron	19	48616633	48617564	932	+	no	TRUE	FALSE	18.053	0.8934	-0.24196	0.065377	19.91	0.54937	0.56761	3.4133e-06	17.125	0.5231	-0.84419	4.0542e-06	22.571	0.94782	-0.53827	0.036876	17	24	19	13	16	40	12	19
471063	ENSDARG00000098777	prdm1b	protein_coding	E015i	intron	19	48619841	48621438	1598	+	no	TRUE	FALSE	25.979	0.59357	-0.58682	0.065377	26.128	0.70903	-0.36748	3.4133e-06	18.396	0.86482	-0.25863	4.0542e-06	19.403	0.66293	1.0091	0.036876	26	40	12	29	19	17	22	16
471045	ENSDARG00000098777	prdm1b	protein_coding	E006i	intron	19	48613227	48614431	1205	+	no	TRUE	FALSE	15.258	0.13124	-1.1016	0.065377	20.788	0.63162	0.4661	3.4133e-06	13.017	0.075382	-1.605	4.0542e-06	17.316	0.9031	0.54299	0.036876	22	22	8	11	16	20	16	19
471057	ENSDARG00000098777	prdm1b	protein_coding	E012i	intron	19	48617692	48618205	514	+	no	TRUE	FALSE	17.046	0.36211	-0.82858	0.065377	20.185	0.91289	0.15317	3.4133e-06	13.416	0.32554	-1.0191	4.0542e-06	12.374	0.94075	0.46645	0.036876	17	29	11	13	10	16	11	16
471073	ENSDARG00000098777	prdm1b	protein_coding	E020i	intron	19	48624901	48625463	563	+	no	TRUE	FALSE	13.189	0.72972	0.49371	0.065377	13.737	0.16838	1.2416	3.4133e-06	15.633	0.454	-0.78436	4.0542e-06	11.347	0.85621	-0.8739	0.036876	12	11	14	16	13	17	5	17
471047	ENSDARG00000098777	prdm1b	protein_coding	E007i	intron	19	48614529	48614891	363	+	no	TRUE	FALSE	6.0337	0.26559	-1.5522	0.065377	7.2771	0.7577	-0.57099	3.4133e-06	3.3614	NA	-1.0178	4.0542e-06	10.579	NA	0.99459	0.036876	7	12	3	3	13	7	12	4
471035	ENSDARG00000098777	prdm1b	protein_coding	E001i	intron	19	48570744	48578253	7510	+	no	TRUE	FALSE	37.913	0.203	-0.64936	0.065377	45.351	0.56117	0.38492	3.4133e-06	32.738	0.11813	-1.074	4.0542e-06	8.582	NA	-1.2959	0.036876	51	47	20	38	20	5	3	40
471049	ENSDARG00000098777	prdm1b	protein_coding	E008i	intron	19	48615032	48616109	1078	+	no	TRUE	FALSE	8.3482	0.83139	-0.40364	0.065377	6.3459	0.14725	-2.6443	3.4133e-06	4.6634	NA	2.2048	4.0542e-06	7.13	NA	0.69783	0.036876	10	10	7	7	4	10	7	1
471051	ENSDARG00000098777	prdm1b	protein_coding	E009i	intron	19	48616237	48616336	100	+	no	TRUE	FALSE	12.27	0.94319	-0.12234	0.065377	8.4193	0.05746	-3.077	3.4133e-06	7.3428	0.095081	2.9166	4.0542e-06	6.2903	NA	0.22631	0.036876	15	12	9	14	6	8	5	1
471053	ENSDARG00000098777	prdm1b	protein_coding	E010i	intron	19	48616373	48616492	120	+	no	TRUE	FALSE	5.6254	0.5374	-1.0786	0.065377	6.7835	0.99178	-0.00046622	3.4133e-06	4.0927	NA	-1.1074	4.0542e-06	5.6722	NA	1.5744	0.036876	8	8	5	2	7	2	8	5
471061	ENSDARG00000098777	prdm1b	protein_coding	E014i	intron	19	48619467	48619807	341	+	no	TRUE	FALSE	13.961	0.78125	0.42184	0.065377	9.8717	0.80769	-0.38177	3.4133e-06	11.785	0.55692	0.76745	4.0542e-06	4.6454	NA	-0.95008	0.036876	10	15	16	15	10	3	2	6
471071	ENSDARG00000098777	prdm1b	protein_coding	E019i	intron	19	48623895	48624741	847	+	no	TRUE	FALSE	4.4443	NA	0.10942	0.065377	5.9147	0.44159	1.5096	3.4133e-06	5.7905	0.35765	-1.4344	4.0542e-06	4.2329	NA	0.56166	0.036876	7	2	4	5	6	3	4	8
471065	ENSDARG00000098777	prdm1b	protein_coding	E016i	intron	19	48621552	48621849	298	+	no	TRUE	FALSE	7.1393	0.76633	0.80776	0.065377	3.2649	NA	-10.184	3.4133e-06	5.3587	0.10032	11.073	4.0542e-06	3.47	NA	2.9812	0.036876	6	5	4	14	3	0	7	0
471067	ENSDARG00000098777	prdm1b	protein_coding	E017i	intron	19	48621980	48622919	940	+	no	TRUE	FALSE	5.534	0.75981	-0.81241	0.065377	5.2765	0.56331	-1.2302	3.4133e-06	3.122	NA	0.37252	4.0542e-06	2.7049	NA	0.97401	0.036876	5	10	1	7	2	3	3	2
471069	ENSDARG00000098777	prdm1b	protein_coding	E018i	intron	19	48623060	48623770	711	+	no	TRUE	FALSE	5.322	0.76139	-0.70196	0.065377	4.9631	0.61027	-1.1289	3.4133e-06	3.1513	NA	0.38715	4.0542e-06	2.285	NA	0.40324	0.036876	9	5	2	6	3	2	2	2
250271	ENSDARG00000058416	si:dkey-11m19.5	protein_coding	E010i	intron	11	12849136	12854423	5288	+	no	TRUE	FALSE	7.636	0.73952	0.77254	0.06545	5.1856	0.89467	0.024661	0.037813	7.1781	0.88556	0.71231	0.95269	4.335	NA	-17.153	NA	7	5	14	4	8	6	0	4
250295	ENSDARG00000058416	si:dkey-11m19.5	protein_coding	E022i	intron	11	12872845	12880351	7507	+	no	TRUE	FALSE	4.185	NA	0.3371	0.06545	4.4113	0.5219	0.93072	0.037813	4.6165	NA	-0.63726	0.95269	2.9858	NA	-16.585	NA	3	5	3	6	1	8	0	5
250299	ENSDARG00000058416	si:dkey-11m19.5	protein_coding	E024i	intron	11	12880713	12885097	4385	+	no	TRUE	FALSE	14.061	0.81913	-0.68571	0.06545	15.017	0.958	-0.27513	0.037813	10.108	0.68412	-0.45362	0.95269	2.2717	NA	0.13303	NA	28	9	16	4	4	0	3	10
250283	ENSDARG00000058416	si:dkey-11m19.5	protein_coding	E016i	intron	11	12861221	12863857	2637	+	no	TRUE	FALSE	6.1242	0.63804	-1.1726	0.06545	6.9819	0.9132	-0.562	0.037813	3.7405	NA	-0.65275	0.95269	2.2636	NA	-16.185	NA	6	12	6	1	2	5	0	4
250305	ENSDARG00000058416	si:dkey-11m19.5	protein_coding	E027i	intron	11	12888570	12894274	5705	+	no	TRUE	FALSE	6.1079	0.25906	1.4552	0.06545	3.2961	NA	0.38716	0.037813	6.3881	0.6689	1.028	0.95269	2.1675	NA	-16.153	NA	4	3	10	7	4	3	0	3
250291	ENSDARG00000058416	si:dkey-11m19.5	protein_coding	E020i	intron	11	12868038	12871583	3546	+	no	TRUE	FALSE	4.4979	NA	0.1759	0.06545	3.0773	NA	-1.5604	0.037813	3.1782	NA	1.6986	0.95269	1.4046	NA	2.1019	NA	5	4	6	3	1	0	3	1
250303	ENSDARG00000058416	si:dkey-11m19.5	protein_coding	E026i	intron	11	12885475	12888419	2945	+	no	TRUE	FALSE	6.5012	0.89769	1.3102	0.06545	2.7858	NA	-1.3914	0.037813	5.8008	0.74039	2.6623	0.95269	0.94994	NA	-0.46138	NA	3	5	16	1	2	0	1	1
250267	ENSDARG00000058416	si:dkey-11m19.5	protein_coding	E008i	intron	11	12847080	12848557	1478	+	no	TRUE	FALSE	2.5924	NA	1.4121	0.06545	1.2991	NA	0.023663	0.037813	2.5958	NA	1.3511	0.95269	0.67419	NA	-14.416	NA	1	2	6	1	0	2	0	1
250273	ENSDARG00000058416	si:dkey-11m19.5	protein_coding	E011i	intron	11	12856135	12857835	1701	+	no	TRUE	FALSE	1.9783	NA	1.7341	0.06545	1.4031	NA	1.6112	0.037813	2.5396	NA	0.085416	0.95269	0.37184	NA	13.092	NA	2	0	1	5	0	0	1	2
250253	ENSDARG00000058416	si:dkey-11m19.5	protein_coding	E001i	intron	11	12839473	12840929	1457	+	no	TRUE	FALSE	1.2647	NA	0.76209	0.06545	0.59758	NA	-12.247	0.037813	0.93219	NA	13.034	0.95269	0.37184	NA	13.083	NA	0	2	2	1	0	0	1	0
250279	ENSDARG00000058416	si:dkey-11m19.5	protein_coding	E014i	intron	11	12858777	12860750	1974	+	no	TRUE	FALSE	0.95336	NA	-1.4177	0.06545	1.2991	NA	0.023663	0.037813	0.67276	NA	-1.4904	0.95269	0.37184	NA	13.092	NA	1	2	0	1	0	0	1	1
250281	ENSDARG00000058416	si:dkey-11m19.5	protein_coding	E015i	intron	11	12860901	12861028	128	+	no	TRUE	FALSE	0.23566	NA	-12.628	0.06545	0.29879	NA	-11.36	0.037813	0	NA	NA	0.95269	0.37184	NA	13.092	NA	0	1	0	0	0	0	1	0
250277	ENSDARG00000058416	si:dkey-11m19.5	protein_coding	E013i	intron	11	12858349	12858673	325	+	no	TRUE	FALSE	0.54635	NA	12.985	0.06545	0	NA	NA	0.037813	0.641	NA	12.254	0.95269	0.3371	NA	-13.405	NA	0	0	2	0	0	1	0	0
250287	ENSDARG00000058416	si:dkey-11m19.5	protein_coding	E018i	intron	11	12865651	12867680	2030	+	no	TRUE	FALSE	3.6307	NA	-1.2867	0.06545	3.2758	NA	-14.418	0.037813	1.2234	NA	13.41	0.95269	0	NA	NA	NA	3	8	2	2	0	0	0	0
250285	ENSDARG00000058416	si:dkey-11m19.5	protein_coding	E017i	intron	11	12864290	12865235	946	+	no	TRUE	FALSE	3.3673	NA	-0.30224	0.06545	2.3903	NA	-13.53	0.037813	1.7472	NA	13.168	0.95269	0	NA	NA	NA	0	8	0	6	0	0	0	0
250257	ENSDARG00000058416	si:dkey-11m19.5	protein_coding	E003i	intron	11	12841343	12841429	87	+	no	TRUE	FALSE	2.9692	NA	1.16	0.06545	1.1843	NA	-13.497	0.037813	2.3882	NA	14.075	0.95269	0	NA	NA	NA	3	1	2	6	0	0	0	0
250265	ENSDARG00000058416	si:dkey-11m19.5	protein_coding	E007i	intron	11	12845137	12846958	1822	+	no	TRUE	FALSE	1.4855	NA	1.1603	0.06545	1.0039	NA	0.60669	0.037813	1.5757	NA	0.51164	0.95269	0	NA	NA	NA	0	2	1	3	0	0	0	1
250307	ENSDARG00000058416	si:dkey-11m19.5	protein_coding	E028i	intron	11	12894895	12897716	2822	+	no	TRUE	FALSE	0.54635	NA	12.985	0.06545	0	NA	NA	0.037813	0.641	NA	12.254	0.95269	0	NA	NA	NA	0	0	2	0	0	0	0	0
250297	ENSDARG00000058416	si:dkey-11m19.5	protein_coding	E023i	intron	11	12880524	12880598	75	+	no	TRUE	FALSE	0.52018	NA	13.245	0.06545	0	NA	NA	0.037813	0.61169	NA	12.47	0.95269	0	NA	NA	NA	0	0	1	1	0	0	0	0
250261	ENSDARG00000058416	si:dkey-11m19.5	protein_coding	E005i	intron	11	12841834	12841949	116	+	no	TRUE	FALSE	0.50883	NA	0.18188	0.06545	0.29879	NA	-11.36	0.037813	0.3205	NA	11.271	0.95269	0	NA	NA	NA	0	1	1	0	0	0	0	0
250289	ENSDARG00000058416	si:dkey-11m19.5	protein_coding	E019i	intron	11	12867777	12867869	93	+	no	TRUE	FALSE	0.27317	NA	12.023	0.06545	0	NA	NA	0.037813	0.3205	NA	11.271	0.95269	0	NA	NA	NA	0	0	1	0	0	0	0	0
250259	ENSDARG00000058416	si:dkey-11m19.5	protein_coding	E004i	intron	11	12841629	12841707	79	+	no	TRUE	FALSE	0.24701	NA	11.929	0.06545	0	NA	NA	0.037813	0.29119	NA	11.165	0.95269	0	NA	NA	NA	0	0	0	1	0	0	0	0
250275	ENSDARG00000058416	si:dkey-11m19.5	protein_coding	E012i	intron	11	12858072	12858161	90	+	no	TRUE	FALSE	0.23504	NA	-12.649	0.06545	1.5143	NA	3.1951	0.037813	1.1447	NA	-15.315	0.95269	0	NA	NA	NA	1	0	0	0	0	0	0	3
250293	ENSDARG00000058416	si:dkey-11m19.5	protein_coding	E021i	intron	11	12871763	12871842	80	+	no	TRUE	FALSE	0.23504	NA	-12.649	0.06545	0.29516	NA	-11.369	0.037813	0	NA	NA	0.95269	0	NA	NA	NA	1	0	0	0	0	0	0	0
250255	ENSDARG00000058416	si:dkey-11m19.5	protein_coding	E002i	intron	11	12841129	12841250	122	+	no	TRUE	FALSE	0	NA	NA	0.06545	0	NA	NA	0.037813	0	NA	NA	0.95269	0	NA	NA	NA	0	0	0	0	0	0	0	0
250269	ENSDARG00000058416	si:dkey-11m19.5	protein_coding	E009i	intron	11	12848748	12848855	108	+	no	TRUE	FALSE	0	NA	NA	0.06545	0	NA	NA	0.037813	0	NA	NA	0.95269	0	NA	NA	NA	0	0	0	0	0	0	0	0
250301	ENSDARG00000058416	si:dkey-11m19.5	protein_coding	E025i	intron	11	12885297	12885382	86	+	no	TRUE	FALSE	0	NA	NA	0.06545	0	NA	NA	0.037813	0	NA	NA	0.95269	0	NA	NA	NA	0	0	0	0	0	0	0	0
388595	ENSDARG00000079702	wdr81	protein_coding	E002i	intron	15	26623822	26625548	1727	-	no	TRUE	FALSE	40.494	0.1347	0.74069	0.065461	32.563	0.039181	1.0996	0.0014697	45.402	0.65964	-0.37848	0.0017964	42.593	0.46213	0.86235	0.72272	28	31	54	48	47	32	49	37
388597	ENSDARG00000079702	wdr81	protein_coding	E003i	intron	15	26625695	26628045	2351	-	no	TRUE	FALSE	38.156	0.59784	0.43565	0.065461	30.791	0.34147	0.63086	0.0014697	38.24	0.8511	-0.21817	0.0017964	34.497	0.8196	0.55526	0.72272	32	32	33	57	44	26	35	29
388613	ENSDARG00000079702	wdr81	protein_coding	E011i	intron	15	26635453	26637852	2400	-	no	TRUE	FALSE	15.848	0.073005	1.2694	0.065461	16.314	0.00060692	2.358	0.0014697	23.963	0.11249	-1.1094	0.0017964	23.963	0.95764	-0.29777	0.72272	10	8	19	26	25	32	16	27
388601	ENSDARG00000079702	wdr81	protein_coding	E005i	intron	15	26629127	26629846	720	-	no	TRUE	FALSE	26.433	0.031721	1.3938	0.065461	21.711	0.0062545	2.0107	0.0014697	35.924	0.42422	-0.63754	0.0017964	18.1	0.98533	0.1394	0.72272	18	10	41	35	13	26	15	33
388593	ENSDARG00000079702	wdr81	protein_coding	E001i	intron	15	26622180	26623638	1459	-	no	TRUE	FALSE	10.637	0.99491	0.015571	0.065461	9.4784	0.81778	0.38113	0.0014697	9.7519	0.83059	-0.38582	0.0017964	13.903	0.98026	0.19108	0.72272	13	8	10	12	21	10	12	8
388605	ENSDARG00000079702	wdr81	protein_coding	E007i	intron	15	26630309	26630549	241	-	no	TRUE	FALSE	14.837	0.70957	0.70535	0.065461	10.575	0.7288	0.63826	0.0014697	15.176	0.96132	0.045778	0.0017964	6.6895	NA	-0.53106	0.72272	17	5	20	17	11	6	4	10
388603	ENSDARG00000079702	wdr81	protein_coding	E006i	intron	15	26630013	26630126	114	-	no	TRUE	FALSE	8.0594	0.30196	1.3013	0.065461	5.1019	0.56517	1.1897	0.0014697	9.2799	0.95088	0.092604	0.0017964	5.4372	NA	-0.13995	0.72272	7	2	10	13	9	4	4	6
388611	ENSDARG00000079702	wdr81	protein_coding	E010i	intron	15	26634596	26635043	448	-	no	TRUE	FALSE	1.5747	NA	2.2859	0.065461	0.29516	NA	-8.4034	0.0014697	1.5732	NA	9.7833	0.0017964	4.04	NA	0.53349	0.72272	1	0	4	1	3	5	4	0
388607	ENSDARG00000079702	wdr81	protein_coding	E008i	intron	15	26630744	26630831	88	-	no	TRUE	FALSE	1.7716	NA	0.37974	0.065461	0.88549	NA	-10.041	0.0014697	1.2527	NA	9.6064	0.0017964	3.7509	NA	0.71741	0.72272	3	0	3	1	2	5	4	0
388609	ENSDARG00000079702	wdr81	protein_coding	E009i	intron	15	26630940	26631062	123	-	no	TRUE	FALSE	3.4975	NA	-0.43994	0.065461	3.1994	NA	-0.23087	0.0014697	2.6568	NA	-0.23716	0.0017964	3.5854	NA	-0.63136	0.72272	1	7	5	1	4	5	2	2
388599	ENSDARG00000079702	wdr81	protein_coding	E004i	intron	15	26628880	26628960	81	-	no	TRUE	FALSE	3.1553	NA	-0.28046	0.065461	2.8898	NA	-0.034187	0.0014697	2.5396	NA	-0.27488	0.0017964	2.8979	NA	0.57372	0.72272	4	3	1	5	5	1	3	2
469462	ENSDARG00000098666	si:dkey-93h22.8	protein_coding	E001i	intron	11	44678634	44680163	1530	+	no	TRUE	FALSE	79.139	0.4891	-0.34479	0.065465	68.24	0.29241	-0.43105	0.00037327	62.14	0.82211	0.12116	2.8052e-06	108.03	0.3922	-0.57641	0.20341	90	81	80	69	129	115	86	43
469468	ENSDARG00000098666	si:dkey-93h22.8	protein_coding	E004i	intron	11	44683862	44685861	2000	+	no	TRUE	FALSE	69.75	0.96751	-0.05967	0.065465	74.128	0.02178	0.84788	0.00037327	76.035	0.147	-0.87222	2.8052e-06	93.826	0.9554	-0.11084	0.20341	65	71	83	61	114	78	93	83
469466	ENSDARG00000098666	si:dkey-93h22.8	protein_coding	E003i	intron	11	44681147	44682669	1523	+	no	TRUE	FALSE	50.817	0.76519	0.24187	0.065465	41.572	0.67271	0.34893	0.00037327	49.892	0.97693	-0.071582	2.8052e-06	51.686	0.8447	0.43954	0.20341	45	43	65	50	51	39	64	38
469472	ENSDARG00000098666	si:dkey-93h22.8	protein_coding	E006i	intron	11	44686554	44688203	1650	+	no	TRUE	FALSE	40.003	0.74286	-0.46983	0.065465	44.623	0.40905	0.52778	0.00037327	38.9	0.43576	-0.96301	2.8052e-06	42.571	0.98223	0.14629	0.20341	41	49	49	22	46	35	47	44
469464	ENSDARG00000098666	si:dkey-93h22.8	protein_coding	E002i	intron	11	44680416	44681062	647	+	no	TRUE	FALSE	40.233	0.78973	0.33488	0.065465	29.253	0.96568	0.0177	0.00037327	37.528	0.75837	0.35236	2.8052e-06	41.734	0.91622	0.44565	0.20341	31	36	57	36	53	21	52	23
469482	ENSDARG00000098666	si:dkey-93h22.8	protein_coding	E011i	intron	11	44690581	44692343	1763	+	no	TRUE	FALSE	26.632	0.99046	0.087979	0.065465	28.777	0.079484	1.0749	0.00037327	31.096	0.44993	-0.9519	2.8052e-06	33.45	0.88101	-0.56233	0.20341	24	25	39	18	53	24	27	35
469478	ENSDARG00000098666	si:dkey-93h22.8	protein_coding	E009i	intron	11	44689655	44690213	559	+	no	TRUE	FALSE	26.242	0.031729	1.0875	0.065465	18.141	0.20672	1.0658	0.00037327	30.677	0.92152	0.055467	2.8052e-06	32.267	0.97945	0.17114	0.20341	17	14	35	38	35	26	36	22
469470	ENSDARG00000098666	si:dkey-93h22.8	protein_coding	E005i	intron	11	44685913	44686475	563	+	no	TRUE	FALSE	38.278	0.63527	0.3288	0.065465	21.862	0.02903	-1.6325	0.00037327	29.965	0.0041491	1.9958	2.8052e-06	26.162	0.99728	0.068104	0.20341	29	35	47	42	30	21	28	7
469480	ENSDARG00000098666	si:dkey-93h22.8	protein_coding	E010i	intron	11	44690336	44690428	93	+	no	TRUE	FALSE	8.9684	0.96824	-0.14245	0.065465	11.837	0.25868	1.3914	0.00037327	11.669	0.15673	-1.5006	2.8052e-06	10.242	NA	0.2783	0.20341	12	6	11	7	13	6	12	16
469476	ENSDARG00000098666	si:dkey-93h22.8	protein_coding	E008i	intron	11	44689509	44689587	79	+	no	TRUE	FALSE	9.376	0.81273	-0.45209	0.065465	10.701	0.66926	0.6278	0.00037327	9.4113	0.42489	-1.0454	2.8052e-06	7.2698	NA	1.0081	0.20341	12	9	9	8	11	0	11	11
469474	ENSDARG00000098666	si:dkey-93h22.8	protein_coding	E007i	intron	11	44688721	44689331	611	+	no	TRUE	FALSE	7.8122	0.91348	-0.33927	0.065465	6.2768	0.5993	-0.9429	0.00037327	5.6298	0.81692	0.63352	2.8052e-06	5.1289	NA	1.534	0.20341	6	11	4	11	5	1	9	3
110264	ENSDARG00000023498	gmppab	protein_coding	E011i	intron	6	13278438	13280102	1665	+	no	TRUE	FALSE	44.897	0.031721	0.84189	0.065468	29.811	0.019005	1.3836	0.003697	48.587	0.39	-0.50296	0.35978	29.467	0.87987	-0.51265	0.81978	32	26	52	69	36	40	15	31
110252	ENSDARG00000023498	gmppab	protein_coding	E005i	intron	6	13275922	13276655	734	+	no	TRUE	FALSE	19.064	0.83243	0.32431	0.065468	13.261	0.61207	0.6553	0.003697	17.652	0.84135	-0.29127	0.35978	15.651	0.99303	0.063191	0.81978	18	13	25	20	26	12	11	10
110258	ENSDARG00000023498	gmppab	protein_coding	E008i	intron	6	13277230	13277959	730	+	no	TRUE	FALSE	14.424	0.78358	0.38632	0.065468	7.2314	0.26173	-2.2361	0.003697	10.984	0.13044	2.6603	0.35978	15.458	0.99192	0.093161	0.81978	13	10	14	21	23	14	11	1
110248	ENSDARG00000023498	gmppab	protein_coding	E003i	intron	6	13274498	13275582	1085	+	no	TRUE	FALSE	7.6759	0.98142	0.061077	0.065468	4.1504	0.19405	-10.873	0.003697	5.1554	NA	10.715	0.35978	14.411	0.99619	0.063708	0.81978	9	5	7	10	16	18	10	0
110254	ENSDARG00000023498	gmppab	protein_coding	E006i	intron	6	13276787	13276912	126	+	no	TRUE	FALSE	12.495	0.87856	-0.39539	0.065468	9.6638	0.84505	-0.46949	0.003697	8.7494	0.97367	0.11263	0.35978	7.9573	NA	1.3645	0.81978	8	19	8	16	10	4	10	4
110250	ENSDARG00000023498	gmppab	protein_coding	E004i	intron	6	13275776	13275861	86	+	no	TRUE	FALSE	7.6372	0.98072	-0.12969	0.065468	7.2865	0.53442	1.1896	0.003697	7.5059	0.35775	-1.2765	0.35978	6.6141	NA	0.61015	0.81978	11	4	6	10	7	7	6	7
110256	ENSDARG00000023498	gmppab	protein_coding	E007i	intron	6	13277048	13277131	84	+	no	TRUE	FALSE	12.238	0.84129	0.31865	0.065468	7.9786	0.88497	0.28668	0.003697	10.763	0.97636	0.070658	0.35978	6.1328	NA	0.74332	0.81978	8	12	14	15	10	3	6	5
110262	ENSDARG00000023498	gmppab	protein_coding	E010i	intron	6	13278172	13278268	97	+	no	TRUE	FALSE	6.5873	0.67495	-0.75983	0.065468	5.5644	0.7543	-0.71287	0.003697	4.0835	NA	-0.010441	0.35978	5.8992	NA	1.9947	0.81978	8	8	4	7	3	5	9	2
110244	ENSDARG00000023498	gmppab	protein_coding	E001i	intron	6	13273595	13274115	521	+	no	TRUE	FALSE	6.0534	0.21888	1.7053	0.065468	2.7058	NA	1.5498	0.003697	6.8825	0.94797	0.19297	0.35978	4.7142	NA	0.49005	0.81978	2	3	7	12	3	7	4	3
110260	ENSDARG00000023498	gmppab	protein_coding	E009i	intron	6	13278007	13278078	72	+	no	TRUE	FALSE	5.5224	0.1215	-2.0663	0.065468	7.3702	0.8292	0.43973	0.003697	3.4224	NA	-2.4675	0.35978	2.8498	NA	0.90069	0.81978	11	7	2	3	6	0	3	5
110246	ENSDARG00000023498	gmppab	protein_coding	E002i	intron	6	13274214	13274393	180	+	no	TRUE	FALSE	3.8177	NA	0.38602	0.065468	2.1846	NA	-0.29702	0.003697	3.2075	NA	0.72563	0.35978	1.8592	NA	12.306	0.81978	4	2	7	2	0	0	5	1
76082	ENSDARG00000016233	sdr16c5a	protein_coding	E005i	intron	2	11714588	11719921	5334	-	no	TRUE	FALSE	187.27	0.031764	-0.76694	0.065542	193.4	0.065988	0.62136	1.2113e-05	191.33	2.4127e-05	-1.4453	1.4119e-09	101.94	0.93688	0.17239	0.9918	195	184	142	240	165	76	77	199
76074	ENSDARG00000016233	sdr16c5a	protein_coding	E001i	intron	2	11699674	11706674	7001	-	no	TRUE	FALSE	172.22	0.2917	-0.4426	0.065542	158.51	0.039198	0.65023	1.2113e-05	180.31	0.00052095	-1.1504	1.4119e-09	97.88	0.95926	-0.10422	0.9918	156	152	149	239	156	86	64	165
76076	ENSDARG00000016233	sdr16c5a	protein_coding	E002i	intron	2	11706801	11713654	6854	-	no	TRUE	FALSE	159.32	0.89515	-0.13456	0.065542	109.65	0.97967	0.027561	1.2113e-05	151.37	0.92025	-0.22065	1.4119e-09	85.952	0.87045	0.32754	0.9918	112	138	177	211	149	50	70	87
76078	ENSDARG00000016233	sdr16c5a	protein_coding	E003i	intron	2	11713800	11714239	440	-	no	TRUE	FALSE	23.027	0.93367	-0.19512	0.065542	15.057	0.75375	-0.33704	1.2113e-05	20.652	0.85379	0.084714	1.4119e-09	17.576	0.97778	-0.17088	0.9918	17	20	28	27	21	22	11	10
76080	ENSDARG00000016233	sdr16c5a	protein_coding	E004i	intron	2	11714340	11714455	116	-	no	TRUE	FALSE	14.504	0.95043	0.046274	0.065542	11.133	0.6484	0.741	1.2113e-05	15.822	0.59747	-0.75341	1.4119e-09	14.694	0.93077	0.68911	0.9918	5	16	16	21	13	17	14	12
76084	ENSDARG00000016233	sdr16c5a	protein_coding	E006i	intron	2	11720262	11720413	152	-	no	TRUE	FALSE	6.3918	0.72918	0.90309	0.065542	2.5873	NA	-0.030852	1.2113e-05	6.6182	0.64769	0.87675	1.4119e-09	3.2697	NA	1.2402	0.9918	5	1	11	8	5	1	4	2
255128	ENSDARG00000059059	emsy	protein_coding	E020i	intron	10	301263	302776	1514	-	no	TRUE	FALSE	119.2	0.72809	0.43519	0.065545	108.21	0.77684	-0.11618	2.0255e-05	120.64	0.60909	0.54877	0.00024305	90.361	0.53063	-0.58127	0.80243	113	105	150	109	118	104	57	107
255126	ENSDARG00000059059	emsy	protein_coding	E019i	intron	10	300031	301203	1173	-	no	TRUE	FALSE	51.41	0.45293	-0.38288	0.065545	67.202	0.80122	0.15404	2.0255e-05	54.101	0.29413	-0.53991	0.00024305	60.91	0.97651	0.14544	0.80243	60	65	38	47	63	66	55	74
255106	ENSDARG00000059059	emsy	protein_coding	E009i	intron	10	289258	291801	2544	-	no	TRUE	FALSE	50.017	0.98006	-0.039777	0.065545	61.594	0.65461	0.31285	2.0255e-05	56.135	0.55894	-0.35451	0.00024305	54.596	0.94789	-0.23696	0.80243	64	45	44	50	58	67	41	72
255092	ENSDARG00000059059	emsy	protein_coding	E002i	intron	10	285410	286724	1315	-	no	TRUE	FALSE	30.376	0.95883	0.14049	0.065545	35.861	0.67042	0.38334	2.0255e-05	34.964	0.87743	-0.24518	0.00024305	45.5	0.98276	-0.089856	0.80243	38	24	37	23	62	41	37	43
255124	ENSDARG00000059059	emsy	protein_coding	E018i	intron	10	298449	299924	1476	-	no	TRUE	FALSE	40.188	0.84534	-0.26636	0.065545	43.771	0.5407	-0.35882	2.0255e-05	36.117	0.9453	0.091471	0.00024305	34.425	0.95468	-0.22679	0.80243	45	49	39	30	39	40	26	39
255112	ENSDARG00000059059	emsy	protein_coding	E012i	intron	10	292696	293970	1275	-	no	TRUE	FALSE	23.829	0.99526	0.0035128	0.065545	28.58	0.79284	0.28148	2.0255e-05	26.487	0.85864	-0.28168	0.00024305	26.685	0.97031	0.20589	0.80243	19	32	27	18	38	19	25	33
255104	ENSDARG00000059059	emsy	protein_coding	E008i	intron	10	288602	289120	519	-	no	TRUE	FALSE	15.767	0.89921	-0.27681	0.065545	20.725	0.80781	0.28668	2.0255e-05	17.46	0.64316	-0.56546	0.00024305	19.586	0.87317	-0.62735	0.80243	23	14	15	12	22	26	12	24
255118	ENSDARG00000059059	emsy	protein_coding	E015i	intron	10	295207	296582	1376	-	no	TRUE	FALSE	29.008	0.78847	-0.26908	0.065545	34.82	0.98549	-0.0070257	2.0255e-05	29.029	0.79267	-0.26399	0.00024305	18.976	0.97003	0.23655	0.80243	35	33	25	25	25	15	18	36
255090	ENSDARG00000059059	emsy	protein_coding	E001i	intron	10	284568	285067	500	-	no	TRUE	FALSE	21.481	0.82708	0.38338	0.065545	33.812	0.0097165	1.3437	2.0255e-05	34.791	0.34556	-0.96219	0.00024305	18.358	0.88422	0.66931	0.80243	23	17	27	19	26	9	21	54
255102	ENSDARG00000059059	emsy	protein_coding	E007i	intron	10	288344	288424	81	-	no	TRUE	FALSE	17.412	0.7543	0.42297	0.065545	28.182	0.033278	1.4346	2.0255e-05	29.174	0.1241	-1.0137	0.00024305	13.296	0.82255	-0.92898	0.80243	20	12	19	19	23	12	7	46
255122	ENSDARG00000059059	emsy	protein_coding	E017i	intron	10	297845	298348	504	-	no	TRUE	FALSE	9.7859	0.61136	-0.71752	0.065545	15.032	0.74398	0.38008	2.0255e-05	11.179	0.36218	-1.0985	0.00024305	12.746	0.97858	0.24909	0.80243	14	12	8	6	10	16	12	18
255098	ENSDARG00000059059	emsy	protein_coding	E005i	intron	10	287732	287869	138	-	no	TRUE	FALSE	10.039	0.97693	0.099929	0.065545	11.517	0.8861	0.21866	2.0255e-05	10.96	0.93373	-0.12409	0.00024305	11.741	0.94597	-0.4297	0.80243	11	10	6	14	14	14	8	13
255110	ENSDARG00000059059	emsy	protein_coding	E011i	intron	10	292267	292473	207	-	no	TRUE	FALSE	10.506	0.91104	0.32242	0.065545	18.932	0.053598	1.5891	2.0255e-05	19.027	0.31988	-1.2696	0.00024305	11.237	NA	-0.8708	0.80243	13	7	14	8	9	19	6	32
255094	ENSDARG00000059059	emsy	protein_coding	E003i	intron	10	287127	287346	220	-	no	TRUE	FALSE	11.924	0.49725	0.78181	0.065545	13.369	0.3658	0.91019	2.0255e-05	16.017	0.92176	-0.13193	0.00024305	11.123	NA	0.32653	0.80243	8	11	11	18	15	8	11	19
255114	ENSDARG00000059059	emsy	protein_coding	E013i	intron	10	294209	294592	384	-	no	TRUE	FALSE	10.04	0.97747	0.099582	0.065545	10.306	0.91799	-0.16023	2.0255e-05	9.8154	0.89956	0.25406	0.00024305	10.874	NA	-0.27205	0.80243	9	12	6	14	11	14	8	10
255096	ENSDARG00000059059	emsy	protein_coding	E004i	intron	10	287466	287575	110	-	no	TRUE	FALSE	12.145	0.61014	-0.78485	0.065545	14.657	0.72511	-0.54761	2.0255e-05	9.7343	0.88732	-0.23825	0.00024305	9.7936	NA	-0.6577	0.80243	22	11	7	10	18	7	6	12
255108	ENSDARG00000059059	emsy	protein_coding	E010i	intron	10	291973	292116	144	-	no	TRUE	FALSE	6.7796	0.94323	0.29442	0.065545	15.241	0.0095412	2.0173	2.0255e-05	15.054	0.26899	-1.7237	0.00024305	8.7335	NA	-0.42359	0.80243	6	7	10	4	12	9	6	28
255100	ENSDARG00000059059	emsy	protein_coding	E006i	intron	10	288035	288129	95	-	no	TRUE	FALSE	6.3964	0.97421	-0.49471	0.065545	8.4307	0.91255	0.075396	2.0255e-05	6.5219	0.76822	-0.58276	0.00024305	7.7089	NA	0.12544	0.80243	2	14	6	4	13	4	7	9
255116	ENSDARG00000059059	emsy	protein_coding	E014i	intron	10	294859	295053	195	-	no	TRUE	FALSE	7.3479	0.80764	-0.61243	0.065545	10.938	0.81885	0.36189	2.0255e-05	8.3394	0.4942	-0.97796	0.00024305	5.1769	NA	1.973	0.80243	6	13	6	5	4	2	9	13
255120	ENSDARG00000059059	emsy	protein_coding	E016i	intron	10	296759	297769	1011	-	no	TRUE	FALSE	4.186	NA	-0.33822	0.065545	3.7752	0.54783	-1.4091	2.0255e-05	2.9187	NA	1.0709	0.00024305	2.1963	NA	3.6789	0.80243	7	3	4	3	0	1	5	2
336898	ENSDARG00000074749	abca12	protein_coding	E053i	intron	9	40995379	41004276	8898	-	no	TRUE	FALSE	2487.4	0.99122	-0.0046864	0.065558	2028.2	0.57477	0.089601	1.0201e-05	2083.5	0.74193	-0.10223	0.018218	1537.9	0.98672	0.039216	0.47012	2396	2547	2080	3060	1477	1554	1579	1378
336884	ENSDARG00000074749	abca12	protein_coding	E046i	intron	9	40976537	40982777	6241	-	no	TRUE	FALSE	1261.4	0.54738	-0.12616	0.065558	1085.5	0.54938	0.14438	1.0201e-05	1048.3	0.15986	-0.27652	0.018218	761.79	0.43084	0.35256	0.47012	1311	1307	1062	1438	672	703	889	758
336896	ENSDARG00000074749	abca12	protein_coding	E052i	intron	9	40993133	40995342	2210	-	no	TRUE	FALSE	942.37	0.031773	0.19093	0.065558	685.12	0.3201	-0.13897	1.0201e-05	784.83	0.032023	0.32113	0.018218	509.76	0.99775	0.024037	0.47012	830	910	842	1226	529	485	520	414
336906	ENSDARG00000074749	abca12	protein_coding	E057i	intron	9	41007817	41011938	4122	-	no	TRUE	FALSE	306.12	0.12388	0.25499	0.065558	236.03	0.26166	0.30224	1.0201e-05	275.48	0.97105	-0.054706	0.018218	209.18	0.87359	-0.24031	0.47012	258	293	286	398	253	194	190	178
336894	ENSDARG00000074749	abca12	protein_coding	E051i	intron	9	40989680	40993087	3408	-	no	TRUE	FALSE	315.02	0.22845	0.26534	0.065558	232.81	0.80309	0.1124	1.0201e-05	275.25	0.65058	0.14513	0.018218	185.79	0.99377	-0.039189	0.47012	282	283	274	434	160	211	184	160
336892	ENSDARG00000074749	abca12	protein_coding	E050i	intron	9	40986514	40989604	3091	-	no	TRUE	FALSE	278.75	0.043297	0.46136	0.065558	188.11	0.93216	0.061229	1.0201e-05	248.41	0.27836	0.39264	0.018218	172.75	0.9065	-0.16719	0.47012	229	232	248	415	191	170	162	126
336900	ENSDARG00000074749	abca12	protein_coding	E054i	intron	9	41004425	41005564	1140	-	no	TRUE	FALSE	195.94	0.034666	0.38918	0.065558	139.03	0.73235	0.16354	1.0201e-05	175.43	0.48173	0.21839	0.018218	121.09	0.74948	-0.43327	0.47012	163	171	189	266	120	146	100	98
336904	ENSDARG00000074749	abca12	protein_coding	E056i	intron	9	41006476	41007753	1278	-	no	TRUE	FALSE	190.42	0.68558	0.1353	0.065558	162.3	0.040599	0.54272	1.0201e-05	176.88	0.24614	-0.41429	0.018218	112.75	0.63281	-0.43986	0.47012	175	184	178	232	127	123	93	137
336870	ENSDARG00000074749	abca12	protein_coding	E039i	intron	9	40966303	40969301	2999	-	no	TRUE	FALSE	161.18	0.99898	-0.0047732	0.065558	121.77	0.2699	-0.37161	1.0201e-05	125.55	0.36181	0.35832	0.018218	101.07	0.98272	0.088121	0.47012	152	169	129	204	106	92	106	65
336888	ENSDARG00000074749	abca12	protein_coding	E048i	intron	9	40982962	40983717	756	-	no	TRUE	FALSE	174.34	0.87008	0.10848	0.065558	127.8	0.61022	-0.272	1.0201e-05	140.66	0.25238	0.37677	0.018218	91.075	0.81476	-0.33244	0.47012	182	150	156	217	98	99	79	72
336872	ENSDARG00000074749	abca12	protein_coding	E040i	intron	9	40969366	40970361	996	-	no	TRUE	FALSE	158.63	0.51078	-0.22641	0.065558	120.8	0.0026245	-0.89619	1.0201e-05	110.5	0.075341	0.66306	0.018218	73.918	0.86699	-0.65972	0.47012	163	178	135	168	122	54	55	48
336914	ENSDARG00000074749	abca12	protein_coding	E061i	intron	9	41019549	41020338	790	-	no	TRUE	FALSE	84.523	0.70931	-0.24941	0.065558	77.083	0.73749	0.22444	1.0201e-05	70.128	0.42577	-0.47948	0.018218	68.011	0.80929	-0.40263	0.47012	97	86	74	86	71	78	57	56
336856	ENSDARG00000074749	abca12	protein_coding	E032i	intron	9	40952470	40958784	6315	-	no	TRUE	FALSE	60.855	0.93537	0.07636	0.065558	53.855	0.2113	0.61673	1.0201e-05	57.112	0.53099	-0.54543	0.018218	66.038	0.7756	0.50647	0.47012	56	61	65	63	67	48	82	47
336880	ENSDARG00000074749	abca12	protein_coding	E044i	intron	9	40974229	40976404	2176	-	no	TRUE	FALSE	115.46	0.93753	0.065542	0.065558	88.654	0.90791	-0.087952	1.0201e-05	95.031	0.82495	0.14689	0.018218	63.755	0.9623	0.17227	0.47012	90	133	122	120	56	65	69	55
336910	ENSDARG00000074749	abca12	protein_coding	E059i	intron	9	41014552	41018950	4399	-	no	TRUE	FALSE	57.202	0.87918	0.14004	0.065558	43.474	0.96992	-0.015212	1.0201e-05	48.081	0.85811	0.1464	0.018218	57.296	0.82267	-0.41261	0.47012	48	60	44	80	70	57	48	28
336804	ENSDARG00000074749	abca12	protein_coding	E006i	intron	9	40893271	40899901	6631	-	no	TRUE	FALSE	55.097	0.73651	-0.23686	0.065558	53.24	0.3634	0.497	1.0201e-05	48.654	0.1725	-0.7407	0.018218	55.335	0.85092	-0.3844	0.47012	54	65	44	61	68	54	47	44
336818	ENSDARG00000074749	abca12	protein_coding	E013i	intron	9	40910492	40917153	6662	-	no	TRUE	FALSE	57.854	0.93869	0.067156	0.065558	49.106	0.51172	0.41068	1.0201e-05	51.931	0.63379	-0.35003	0.018218	54.793	0.99559	-0.011898	0.47012	57	55	52	70	57	53	55	39
336908	ENSDARG00000074749	abca12	protein_coding	E058i	intron	9	41012063	41014357	2295	-	no	TRUE	FALSE	30.271	0.5114	-0.47992	0.065558	31.239	0.60354	0.4268	1.0201e-05	25.5	0.24139	-0.91521	0.018218	48.637	0.81144	-0.44572	0.47012	37	34	18	35	55	53	40	25
336850	ENSDARG00000074749	abca12	protein_coding	E029i	intron	9	40943791	40949100	5310	-	no	TRUE	FALSE	43.834	0.9674	-0.070602	0.065558	50.815	0.00049134	1.3637	1.0201e-05	49.809	0.0089313	-1.4394	0.018218	48.33	0.95553	-0.18775	0.47012	44	45	44	44	58	44	45	60
336876	ENSDARG00000074749	abca12	protein_coding	E042i	intron	9	40972025	40972753	729	-	no	TRUE	FALSE	105.54	0.96057	0.026067	0.065558	75.742	0.15558	-0.63199	1.0201e-05	80.174	0.2104	0.65209	0.018218	46.849	0.86357	-0.54117	0.47012	91	116	104	115	69	39	37	35
336824	ENSDARG00000074749	abca12	protein_coding	E016i	intron	9	40919593	40922491	2899	-	no	TRUE	FALSE	46.552	0.63058	0.33284	0.065558	40.703	0.079175	0.95051	1.0201e-05	47.976	0.34628	-0.62317	0.018218	40.24	0.9159	-0.3802	0.47012	44	37	50	56	36	51	34	41
336858	ENSDARG00000074749	abca12	protein_coding	E033i	intron	9	40958965	40961660	2696	-	no	TRUE	FALSE	28.144	0.66075	0.58013	0.065558	21.993	0.29368	0.93316	1.0201e-05	29.309	0.82455	-0.35846	0.018218	34.172	0.99297	-0.032585	0.47012	26	18	38	30	36	33	34	22
336890	ENSDARG00000074749	abca12	protein_coding	E049i	intron	9	40983752	40986444	2693	-	no	TRUE	FALSE	19.856	0.42759	0.67809	0.065558	16.224	0.1482	1.1956	1.0201e-05	21.926	0.61611	-0.52541	0.018218	28.419	0.95584	0.27604	0.47012	15	15	17	33	21	31	32	18
336820	ENSDARG00000074749	abca12	protein_coding	E014i	intron	9	40917209	40918908	1700	-	no	TRUE	FALSE	18.887	0.90656	0.17347	0.065558	20.954	0.024657	1.5039	1.0201e-05	22.446	0.069082	-1.3358	0.018218	26.457	0.96072	-0.25016	0.47012	19	16	20	21	35	22	24	26
336808	ENSDARG00000074749	abca12	protein_coding	E008i	intron	9	40900311	40903067	2757	-	no	TRUE	FALSE	20.233	0.98055	0.062628	0.065558	22.959	0.020243	1.4546	1.0201e-05	23.676	0.26886	-1.3962	0.018218	23.603	0.75491	0.77224	0.47012	20	19	26	16	16	21	32	28
336862	ENSDARG00000074749	abca12	protein_coding	E035i	intron	9	40962001	40963941	1941	-	no	TRUE	FALSE	19.691	0.89724	-0.20059	0.065558	13.703	0.10601	-1.8751	1.0201e-05	12.679	0.18248	1.6674	0.018218	22.624	0.94764	0.32453	0.47012	18	24	16	22	18	23	26	3
336842	ENSDARG00000074749	abca12	protein_coding	E025i	intron	9	40938990	40940873	1884	-	no	TRUE	FALSE	16.44	0.99901	0.20384	0.065558	14.606	0.41136	0.83279	1.0201e-05	16.354	0.77678	-0.63483	0.018218	22.461	0.72411	0.8131	0.47012	13	17	28	7	18	17	31	14
336810	ENSDARG00000074749	abca12	protein_coding	E009i	intron	9	40903273	40904895	1623	-	no	TRUE	FALSE	20.034	0.85211	0.31383	0.065558	14.873	0.85636	0.26243	1.0201e-05	18.063	0.9633	0.046971	0.018218	20.463	0.9865	0.13566	0.47012	15	20	26	19	25	15	22	11
336838	ENSDARG00000074749	abca12	protein_coding	E023i	intron	9	40933356	40936480	3125	-	no	TRUE	FALSE	21.955	0.42484	0.81713	0.065558	14.513	0.6399	0.67691	1.0201e-05	22.203	0.89583	0.13554	0.018218	20.126	0.98159	0.17429	0.47012	9	22	22	35	25	14	22	13
336854	ENSDARG00000074749	abca12	protein_coding	E031i	intron	9	40949618	40952180	2563	-	no	TRUE	FALSE	17.392	0.98148	0.028669	0.065558	20.264	0.026683	1.4888	1.0201e-05	20.579	0.080206	-1.4649	0.018218	18.625	0.99951	0.026384	0.47012	15	19	19	17	19	18	19	25
336902	ENSDARG00000074749	abca12	protein_coding	E055i	intron	9	41005579	41006455	877	-	no	TRUE	FALSE	9.8212	0.32394	1.2898	0.065558	8.1559	0.21785	2.0556	1.0201e-05	13.084	0.52339	-0.77253	0.018218	18.538	0.51905	1.2054	0.47012	2	9	12	16	14	11	29	12
336796	ENSDARG00000074749	abca12	protein_coding	E002i	intron	9	40886911	40889793	2883	-	no	TRUE	FALSE	17.286	0.28281	0.85101	0.065558	11.187	0.60986	0.66973	1.0201e-05	17.506	0.87694	0.17538	0.018218	16.69	0.9886	-0.10584	0.47012	13	11	20	25	15	19	16	10
336846	ENSDARG00000074749	abca12	protein_coding	E027i	intron	9	40941915	40943493	1579	-	no	TRUE	FALSE	13.419	0.84033	-0.32257	0.065558	12.977	0.81018	0.3475	1.0201e-05	11.301	0.6465	-0.68138	0.018218	16.331	0.95652	-0.3453	0.47012	14	16	7	18	14	21	14	10
336812	ENSDARG00000074749	abca12	protein_coding	E010i	intron	9	40905150	40907341	2192	-	no	TRUE	FALSE	18.561	0.85457	0.34559	0.065558	11.14	0.43143	-1.0679	1.0201e-05	14.489	0.3734	1.4089	0.018218	15.507	0.95545	0.34683	0.47012	13	19	25	17	13	15	18	4
336826	ENSDARG00000074749	abca12	protein_coding	E017i	intron	9	40922620	40924811	2192	-	no	TRUE	FALSE	16.557	0.70505	0.66221	0.065558	10.249	0.95551	0.098326	1.0201e-05	15.225	0.66001	0.55868	0.018218	15.489	0.81156	1.0126	0.47012	18	7	21	20	17	6	23	7
336794	ENSDARG00000074749	abca12	protein_coding	E001i	intron	9	40884685	40886772	2088	-	no	TRUE	FALSE	12.768	0.53388	0.6968	0.065558	8.4853	0.77195	0.49213	1.0201e-05	12.429	0.8853	0.19903	0.018218	14.948	0.95861	-0.31844	0.47012	10	9	15	17	14	18	13	7
336874	ENSDARG00000074749	abca12	protein_coding	E041i	intron	9	40970417	40971979	1563	-	no	TRUE	FALSE	23.173	0.65891	0.41399	0.065558	13.22	0.25898	-1.3533	1.0201e-05	17.983	0.084353	1.761	0.018218	14.434	0.88366	0.69682	0.47012	16	23	25	29	8	15	19	4
336800	ENSDARG00000074749	abca12	protein_coding	E004i	intron	9	40890170	40892684	2515	-	no	TRUE	FALSE	18.441	0.87204	0.25993	0.065558	18.728	0.12093	1.3482	1.0201e-05	20.949	0.21613	-1.0936	0.018218	14.095	0.94587	-0.37855	0.47012	20	13	21	20	17	14	12	22
336912	ENSDARG00000074749	abca12	protein_coding	E060i	intron	9	41019125	41019475	351	-	no	TRUE	FALSE	14.704	0.23102	1.465	0.065558	8.5347	0.44834	1.3449	1.0201e-05	16.952	0.91702	0.11155	0.018218	13.485	0.87262	0.70418	0.47012	3	12	21	22	13	9	18	10
336836	ENSDARG00000074749	abca12	protein_coding	E022i	intron	9	40931103	40933188	2086	-	no	TRUE	FALSE	23.208	0.71326	0.5548	0.065558	11.407	0.027818	-3.2774	1.0201e-05	17.449	0.015617	3.8236	0.018218	12.067	0.89757	0.67694	0.47012	15	22	16	41	13	7	16	1
336822	ENSDARG00000074749	abca12	protein_coding	E015i	intron	9	40919015	40919504	490	-	no	TRUE	FALSE	10.911	0.97064	0.076182	0.065558	7.8602	0.79387	-0.45962	1.0201e-05	8.5461	0.75695	0.53032	0.018218	11.682	0.89905	0.76313	0.47012	11	10	11	12	14	5	16	4
336816	ENSDARG00000074749	abca12	protein_coding	E012i	intron	9	40908489	40910313	1825	-	no	TRUE	FALSE	15.146	0.078271	1.2834	0.065558	7.8986	0.68639	0.65213	1.0201e-05	15.778	0.59332	0.62513	0.018218	11.163	NA	-0.71713	0.47012	7	10	20	23	12	14	8	7
336918	ENSDARG00000074749	abca12	protein_coding	E063i	intron	9	41024424	41027183	2760	-	no	TRUE	FALSE	8.8569	0.39472	1.0725	0.065558	6.5159	0.28677	1.4733	1.0201e-05	10.422	0.84072	-0.40538	0.018218	10.93	NA	-0.0095999	0.47012	6	5	13	11	12	10	11	8
336814	ENSDARG00000074749	abca12	protein_coding	E011i	intron	9	40907502	40908372	871	-	no	TRUE	FALSE	10.575	0.96755	-0.022223	0.065558	8.2702	0.9362	-0.13789	1.0201e-05	8.5211	0.98491	0.11172	0.018218	10.6	NA	0.70057	0.47012	10	11	17	4	7	10	14	5
336830	ENSDARG00000074749	abca12	protein_coding	E019i	intron	9	40925709	40927841	2133	-	no	TRUE	FALSE	8.8152	0.27298	1.2658	0.065558	3.7752	0.90233	-0.38811	1.0201e-05	8.3654	0.3122	1.6491	0.018218	9.9554	NA	1.9914	0.47012	7	3	11	14	10	0	19	2
336834	ENSDARG00000074749	abca12	protein_coding	E021i	intron	9	40929142	40930865	1724	-	no	TRUE	FALSE	20.433	0.82366	-0.3686	0.065558	16.081	0.42948	-1.0051	1.0201e-05	13.591	0.6263	0.63162	0.018218	9.2517	NA	1.0968	0.47012	28	18	18	19	7	6	14	6
336840	ENSDARG00000074749	abca12	protein_coding	E024i	intron	9	40936678	40938770	2093	-	no	TRUE	FALSE	7.312	0.99168	-0.45869	0.065558	9.4914	0.58924	1.3108	1.0201e-05	8.1	0.14633	-1.7575	0.018218	8.8636	NA	-0.50816	0.47012	16	1	4	9	3	16	7	11
336844	ENSDARG00000074749	abca12	protein_coding	E026i	intron	9	40941064	40941758	695	-	no	TRUE	FALSE	8.4825	0.69374	0.63573	0.065558	5.8943	0.78294	0.55394	1.0201e-05	8.2867	0.95845	0.075366	0.018218	8.5405	NA	-0.7546	0.47012	6	7	9	12	9	11	6	5
336828	ENSDARG00000074749	abca12	protein_coding	E018i	intron	9	40924912	40925618	707	-	no	TRUE	FALSE	6.9649	0.38144	1.7676	0.065558	2.9973	NA	0.93327	1.0201e-05	7.6701	0.7474	0.82925	0.018218	7.4908	NA	2.6703	0.47012	4	2	14	7	3	2	16	3
336916	ENSDARG00000074749	abca12	protein_coding	E062i	intron	9	41020414	41024417	4004	-	no	TRUE	FALSE	6.0465	0.88157	0.43805	0.065558	5.4043	0.48191	1.196	1.0201e-05	6.6299	0.74703	-0.76131	0.018218	7.1788	NA	-0.0984	0.47012	6	4	9	5	10	5	7	6
336832	ENSDARG00000074749	abca12	protein_coding	E020i	intron	9	40928089	40928993	905	-	no	TRUE	FALSE	6.9128	0.84337	-0.46817	0.065558	8.0026	0.50953	0.9326	1.0201e-05	6.752	0.37779	-1.4044	0.018218	6.8299	NA	2.8954	0.47012	8	8	7	5	2	2	15	8
336878	ENSDARG00000074749	abca12	protein_coding	E043i	intron	9	40972794	40974196	1403	-	no	TRUE	FALSE	6.5553	0.89669	0.40221	0.065558	5.7031	0.52999	1.0583	1.0201e-05	6.9504	0.79535	-0.65879	0.018218	6.4987	NA	1.4642	0.47012	6	5	10	5	6	2	11	6
336864	ENSDARG00000074749	abca12	protein_coding	E036i	intron	9	40964082	40964239	158	-	no	TRUE	FALSE	9.3797	0.91766	-0.35778	0.065558	8.2847	0.9681	-0.13953	1.0201e-05	7.1219	0.93966	-0.22567	0.018218	6.4292	NA	0.84195	0.47012	6	15	9	8	6	4	9	5
336802	ENSDARG00000074749	abca12	protein_coding	E005i	intron	9	40892789	40893135	347	-	no	TRUE	FALSE	7.9368	0.80284	0.48991	0.065558	5.4916	0.92755	0.23165	1.0201e-05	7.2641	0.90052	0.2506	0.018218	5.9051	NA	-0.38865	0.47012	5	8	7	12	7	6	5	4
336868	ENSDARG00000074749	abca12	protein_coding	E038i	intron	9	40965782	40966134	353	-	no	TRUE	FALSE	6.8763	0.29727	1.4623	0.065558	4.9289	0.21731	1.9319	1.0201e-05	8.8172	0.81889	-0.47551	0.018218	5.3352	NA	1.0267	0.47012	2	5	11	9	7	1	8	7
336882	ENSDARG00000074749	abca12	protein_coding	E045i	intron	9	40976407	40976501	95	-	no	TRUE	FALSE	1.7735	NA	0.37535	0.065558	2.1155	NA	1.9293	1.0201e-05	2.3974	NA	-1.5681	0.018218	4.0074	NA	4.32	0.47012	0	3	3	1	1	0	10	3
336798	ENSDARG00000074749	abca12	protein_coding	E003i	intron	9	40889900	40890076	177	-	no	TRUE	FALSE	4.8806	NA	-0.64308	0.065558	3.981	0.58686	-1.6543	1.0201e-05	2.799	NA	1.003	0.018218	4.0052	NA	-0.61293	0.47012	3	9	3	5	3	6	3	1
336806	ENSDARG00000074749	abca12	protein_coding	E007i	intron	9	40900053	40900200	148	-	no	TRUE	FALSE	4.1229	NA	-0.93149	0.065558	5.2968	0.68249	0.79527	1.0201e-05	3.7136	NA	-1.7342	0.018218	3.5587	NA	0.21646	0.47012	6	5	2	4	6	1	4	5
336886	ENSDARG00000074749	abca12	protein_coding	E047i	intron	9	40982793	40982946	154	-	no	TRUE	FALSE	4.8199	NA	0.73417	0.065558	2.8861	NA	0.12636	1.0201e-05	4.4919	NA	0.60352	0.018218	2.7803	NA	-1.9885	0.47012	5	2	8	4	6	2	1	2
336860	ENSDARG00000074749	abca12	protein_coding	E034i	intron	9	40961752	40961880	129	-	no	TRUE	FALSE	5.4859	0.84943	0.47511	0.065558	3.0773	NA	-1.2371	1.0201e-05	4.3429	NA	1.7066	0.018218	2.1135	NA	1.9882	0.47012	5	4	6	7	1	1	4	1
336848	ENSDARG00000074749	abca12	protein_coding	E028i	intron	9	40943629	40943720	92	-	no	TRUE	FALSE	10.08	0.9938	0.0094379	0.065558	5.954	0.07538	-15.476	1.0201e-05	6.3202	0.054721	15.612	0.018218	1.6936	NA	1.6041	0.47012	6	14	7	14	2	0	3	0
336866	ENSDARG00000074749	abca12	protein_coding	E037i	intron	9	40964436	40965616	1181	-	no	TRUE	FALSE	3.0215	NA	0.94559	0.065558	1.5906	NA	-0.066229	1.0201e-05	2.8283	NA	1.0076	0.018218	1.046	NA	-0.055171	0.47012	3	1	4	4	0	2	1	1
336852	ENSDARG00000074749	abca12	protein_coding	E030i	intron	9	40949431	40949502	72	-	no	TRUE	FALSE	2.2549	NA	0.2693	0.065558	1.1879	NA	-12.836	1.0201e-05	1.5439	NA	12.997	0.018218	0.67419	NA	-11.189	0.47012	2	2	3	2	0	2	0	0
66717	ENSDARG00000014259	eya1	protein_coding	E013i	intron	24	13839996	13861509	21514	+	no	TRUE	FALSE	1592.8	0.57257	-0.14009	0.065702	1823.7	0.37039	0.12082	8.2397e-10	1411.4	0.29892	-0.2156	0.0016652	381.63	0.9803	-0.045788	0.7456	2142	1772	1384	1189	523	227	414	1629
66707	ENSDARG00000014259	eya1	protein_coding	E008i	intron	24	13806038	13821488	15451	+	no	TRUE	FALSE	1045.4	0.99757	-0.0094885	0.065702	1112.8	0.92068	-0.015545	8.2397e-10	902.82	0.95258	0.052137	0.0016652	297.37	0.93343	0.16911	0.7456	1346	1123	946	834	351	194	351	935
66715	ENSDARG00000014259	eya1	protein_coding	E012i	intron	24	13827403	13839905	12503	+	no	TRUE	FALSE	542.06	0.89934	-0.081093	0.065702	576.55	0.73933	-0.11356	8.2397e-10	451.87	0.86539	0.077092	0.0016652	137.54	0.99175	0.0038196	0.7456	749	560	458	441	166	98	152	463
66699	ENSDARG00000014259	eya1	protein_coding	E004i	intron	24	13790979	13797694	6716	+	no	TRUE	FALSE	617.38	0.88535	0.038497	0.065702	667.58	0.58189	0.11181	8.2397e-10	555.23	0.86967	-0.027055	0.0016652	128.67	0.61973	0.46787	0.7456	789	647	570	501	139	75	170	594
66701	ENSDARG00000014259	eya1	protein_coding	E005i	intron	24	13797773	13802960	5188	+	no	TRUE	FALSE	428.3	0.99052	-0.03797	0.065702	448.73	0.84159	-0.12158	8.2397e-10	358.1	0.82084	0.12751	0.0016652	112.7	0.95111	0.16233	0.7456	612	409	391	329	136	71	133	359
66727	ENSDARG00000014259	eya1	protein_coding	E018i	intron	24	13863459	13868598	5140	+	no	TRUE	FALSE	242.97	0.70134	0.11214	0.065702	235.82	0.30524	-0.25588	8.2397e-10	200.48	0.15561	0.41372	0.0016652	49.846	0.88537	-0.38016	0.7456	286	266	224	210	77	30	47	177
66713	ENSDARG00000014259	eya1	protein_coding	E011i	intron	24	13824941	13827318	2378	+	no	TRUE	FALSE	167.37	0.99312	-0.019745	0.065702	171.17	0.52769	-0.19978	8.2397e-10	137.58	0.65971	0.22677	0.0016652	41.383	0.89153	0.37686	0.7456	217	179	154	130	47	24	53	132
66711	ENSDARG00000014259	eya1	protein_coding	E010i	intron	24	13822132	13824797	2666	+	no	TRUE	FALSE	132.83	0.48063	0.26142	0.065702	129.94	0.98972	0.0013443	8.2397e-10	118.73	0.52266	0.30549	0.0016652	35.952	0.92724	0.31355	0.7456	142	145	135	115	42	21	45	110
66705	ENSDARG00000014259	eya1	protein_coding	E007i	intron	24	13804411	13805899	1489	+	no	TRUE	FALSE	141.79	0.77881	0.2181	0.065702	136.28	0.80171	-0.14128	8.2397e-10	121.84	0.46923	0.4029	0.0016652	35.119	0.87465	0.43925	0.7456	146	165	148	114	39	20	46	108
66697	ENSDARG00000014259	eya1	protein_coding	E003i	intron	24	13789799	13790912	1114	+	no	TRUE	FALSE	97.625	0.88782	-0.16167	0.065702	101.66	0.516	-0.31871	8.2397e-10	76.302	0.93097	0.20183	0.0016652	29.403	0.88463	-0.42599	0.7456	115	126	100	55	39	24	27	74
66695	ENSDARG00000014259	eya1	protein_coding	E002i	intron	24	13788165	13789670	1506	+	no	TRUE	FALSE	72.336	0.42288	0.64244	0.065702	79.389	0.0068667	0.88252	8.2397e-10	84.026	0.79808	-0.19434	0.0016652	25.721	0.94175	-0.29214	0.7456	71	65	97	56	30	23	25	96
66725	ENSDARG00000014259	eya1	protein_coding	E017i	intron	24	13862725	13863357	633	+	no	TRUE	FALSE	78.81	0.4883	0.28659	0.065702	63.986	0.021469	-0.92833	8.2397e-10	58.88	0.0026828	1.2603	0.0016652	20.908	0.58316	-1.0694	0.7456	90	79	76	74	31	20	14	34
66703	ENSDARG00000014259	eya1	protein_coding	E006i	intron	24	13803028	13804262	1235	+	no	TRUE	FALSE	60.029	0.889	0.10167	0.065702	66.263	0.61595	0.26438	8.2397e-10	56.721	0.83969	-0.11778	0.0016652	19.195	0.84301	-0.63123	0.7456	75	62	52	55	26	17	16	63
66723	ENSDARG00000014259	eya1	protein_coding	E016i	intron	24	13862112	13862602	491	+	no	TRUE	FALSE	47.544	0.92666	-0.12699	0.065702	51.484	0.91608	-0.080344	8.2397e-10	39.825	0.96956	0.00093725	0.0016652	12.168	0.98392	-0.24189	0.7456	67	49	47	30	8	16	12	42
66721	ENSDARG00000014259	eya1	protein_coding	E015i	intron	24	13861814	13861996	183	+	no	TRUE	FALSE	23.786	0.7392	-0.36483	0.065702	27.349	0.90786	-0.10976	8.2397e-10	19.202	0.84283	-0.20772	0.0016652	8.7061	NA	-0.40005	0.7456	32	30	21	14	7	11	8	22
66709	ENSDARG00000014259	eya1	protein_coding	E009i	intron	24	13821572	13821944	373	+	no	TRUE	FALSE	37.757	0.92373	0.0993	0.065702	39.353	0.96658	0.046181	8.2397e-10	33.568	0.94498	0.099198	0.0016652	6.753	NA	0.79926	0.7456	44	42	37	30	7	3	10	34
66719	ENSDARG00000014259	eya1	protein_coding	E014i	intron	24	13861569	13861652	84	+	no	TRUE	FALSE	17.406	0.82012	-0.33166	0.065702	23.529	0.52562	0.53679	8.2397e-10	17.55	0.34512	-0.82272	0.0016652	5.8571	NA	-0.58337	0.7456	21	24	15	11	8	5	5	25
448203	ENSDARG00000095744	si:dkey-269i1.4	protein_coding	E006i	intron	12	16754779	16754898	120	-	no	TRUE	FALSE	62.717	0.8481	0.1866	0.065703	49.953	0.00014812	1.4313	0.00028709	75.126	0.0010226	-1.2863	2.6372e-07	25.015	0.83905	0.55853	0.70761	41	41	64	105	35	10	31	63
448205	ENSDARG00000095744	si:dkey-269i1.4	protein_coding	E007i	intron	12	16755035	16755235	201	-	no	TRUE	FALSE	143.42	0.80837	-0.126	0.065703	88.504	0.94946	-0.036137	0.00028709	131.8	0.86675	-0.12927	2.6372e-07	20.712	0.8952	0.49037	0.70761	115	101	159	199	29	9	25	60
448197	ENSDARG00000095744	si:dkey-269i1.4	protein_coding	E003i	intron	12	16753581	16753766	186	-	no	TRUE	FALSE	18.918	0.47277	1.6675	0.065703	13.003	0.15635	2.9417	0.00028709	28.38	0.11724	-1.3009	2.6372e-07	16.648	0.89474	-0.62762	0.70761	10	1	20	44	20	19	12	24
448195	ENSDARG00000095744	si:dkey-269i1.4	protein_coding	E002i	intron	12	16753298	16753411	114	-	no	TRUE	FALSE	7.9536	0.45525	1.2092	0.065703	3.4073	NA	1.2266	0.00028709	9.2164	0.99486	-0.056214	2.6372e-07	12.711	0.97585	-0.24623	0.70761	3	3	14	11	10	17	11	4
448199	ENSDARG00000095744	si:dkey-269i1.4	protein_coding	E004i	intron	12	16753992	16754178	187	-	no	TRUE	FALSE	15.027	0.87974	0.36261	0.065703	8.1756	0.82889	0.45101	0.00028709	15.37	0.95452	-0.12334	2.6372e-07	11.118	NA	0.78788	0.70761	13	5	16	26	18	1	15	7
448201	ENSDARG00000095744	si:dkey-269i1.4	protein_coding	E005i	intron	12	16754332	16754655	324	-	no	TRUE	FALSE	8.0696	0.54287	1.5447	0.065703	3.9213	0.22747	2.0749	0.00028709	10.388	0.81217	-0.56973	2.6372e-07	7.6475	NA	0.12497	0.70761	3	2	18	8	15	1	8	6
448193	ENSDARG00000095744	si:dkey-269i1.4	protein_coding	E001i	intron	12	16753095	16753179	85	-	no	TRUE	FALSE	10.005	0.031833	2.2756	0.065703	1.5943	NA	-0.18841	0.00028709	11.042	0.17656	2.4241	2.6372e-07	5.3618	NA	0.33607	0.70761	2	2	16	19	5	5	6	1
160990	ENSDARG00000037195	tshr	protein_coding	E001i	intron	20	5993890	6006061	12172	+	no	TRUE	FALSE	10.038	0.031833	-1.1535	0.065713	13.605	0.51929	-0.58106	0.81608	9.0097	0.46654	-0.96928	0.36249	11.129	NA	-1.5829	NA	12	16	9	4	19	9	7	13
161004	ENSDARG00000037195	tshr	protein_coding	E008i	intron	20	6020529	6029941	9413	+	no	TRUE	FALSE	11.145	0.73363	2.0918	0.065713	6.4431	0.51254	0.84774	0.81608	14.683	0.98009	0.8414	0.36249	6.4233	NA	1.775	NA	3	5	33	1	2	3	13	10
161006	ENSDARG00000037195	tshr	protein_coding	E009i	intron	20	6030131	6034951	4821	+	no	TRUE	FALSE	4.5987	NA	1.3414	0.065713	6.3704	0.31847	1.7859	0.81608	8.5988	0.71811	-0.8541	0.36249	4.179	NA	1.4138	NA	0	5	8	5	3	1	8	12
161002	ENSDARG00000037195	tshr	protein_coding	E007i	intron	20	6016293	6020450	4158	+	no	TRUE	FALSE	2.0073	NA	-0.044717	0.065713	3.2161	NA	0.84896	0.81608	3.1606	NA	-1.2946	0.36249	3.3466	NA	15.175	NA	3	1	3	1	0	0	9	5
160992	ENSDARG00000037195	tshr	protein_coding	E002i	intron	20	6006134	6010469	4336	+	no	TRUE	FALSE	1.9449	NA	-0.79629	0.065713	2.3031	NA	-0.79726	0.81608	1.666	NA	-0.40302	0.36249	1.9265	NA	-15.065	NA	1	4	1	2	2	4	0	2
160994	ENSDARG00000037195	tshr	protein_coding	E003i	intron	20	6010545	6013757	3213	+	no	TRUE	FALSE	1.9818	NA	-0.050708	0.065713	2.0006	NA	-0.47382	0.81608	1.9865	NA	0.02152	0.36249	1.8171	NA	-1.8603	NA	2	2	2	2	5	0	1	2
161000	ENSDARG00000037195	tshr	protein_coding	E006i	intron	20	6015876	6016223	348	+	no	TRUE	FALSE	0.54635	NA	12.479	0.065713	0	NA	NA	0.81608	0.641	NA	12.687	0.36249	0.74368	NA	13.005	NA	0	0	2	0	0	0	2	0
160996	ENSDARG00000037195	tshr	protein_coding	E004i	intron	20	6013833	6015641	1809	+	no	TRUE	FALSE	0.94077	NA	-13.806	0.065713	1.5906	NA	-1.4726	0.81608	0.38157	NA	-12.297	0.36249	0.66089	NA	0.43018	NA	3	1	0	0	1	0	1	1
160998	ENSDARG00000037195	tshr	protein_coding	E005i	intron	20	6015717	6015797	81	+	no	TRUE	FALSE	0.70511	NA	-13.277	0.065713	0.88549	NA	-12.438	0.81608	0	NA	NA	0.36249	0	NA	NA	NA	3	0	0	0	0	0	0	0
509391	ENSDARG00000101989	thrap3a	protein_coding	E003i	intron	16	35938380	35940478	2099	+	no	TRUE	FALSE	95.476	0.94411	0.041691	0.065722	84.094	0.83252	0.11594	0.0028922	79.547	0.92725	-0.085522	0.003785	27.276	0.37486	1.2804	0.083532	95	106	85	101	22	8	49	60
509399	ENSDARG00000101989	thrap3a	protein_coding	E007i	intron	16	35942791	35943495	705	+	no	TRUE	FALSE	65.755	0.031842	0.68352	0.065722	48.727	0.39912	0.46298	0.0028922	63.093	0.72782	0.20921	0.003785	17.366	0.98226	0.26745	0.083532	56	52	69	87	13	15	23	41
509401	ENSDARG00000101989	thrap3a	protein_coding	E008i	intron	16	35943684	35945872	2189	+	no	TRUE	FALSE	46.031	0.58944	-0.50034	0.065722	40.612	0.25352	-0.98419	0.0028922	28.417	0.55988	0.47364	0.003785	16.321	0.96836	0.28048	0.083532	69	46	36	37	20	7	22	16
509405	ENSDARG00000101989	thrap3a	protein_coding	E010i	intron	16	35946263	35948631	2369	+	no	TRUE	FALSE	34.398	0.95487	0.12323	0.065722	32.584	0.36299	0.58875	0.0028922	32.127	0.71516	-0.47316	0.003785	14.113	0.65287	1.2157	0.083532	32	38	43	25	12	4	25	29
509389	ENSDARG00000101989	thrap3a	protein_coding	E002i	intron	16	35935109	35937533	2425	+	no	TRUE	FALSE	39.296	0.9223	0.099604	0.065722	36.64	0.48256	0.4748	0.0028922	35.626	0.62522	-0.38572	0.003785	10.703	NA	-0.6299	0.083532	44	37	37	41	16	7	10	31
509395	ENSDARG00000101989	thrap3a	protein_coding	E005i	intron	16	35942001	35942485	485	+	no	TRUE	FALSE	16.24	0.89976	0.29851	0.065722	12.437	0.98037	-0.092312	0.0028922	13.569	0.81874	0.37888	0.003785	6.3331	NA	0.42648	0.083532	21	10	21	13	8	2	9	8
509393	ENSDARG00000101989	thrap3a	protein_coding	E004i	intron	16	35941196	35941830	635	+	no	TRUE	FALSE	6.0102	0.87528	0.39828	0.065722	4.0849	0.82626	-0.59985	0.0028922	4.7831	NA	0.98942	0.003785	3.9091	NA	-1.0253	0.083532	4	7	8	5	5	4	3	2
509397	ENSDARG00000101989	thrap3a	protein_coding	E006i	intron	16	35942598	35942705	108	+	no	TRUE	FALSE	8.1028	0.65694	-0.83813	0.065722	8.5581	0.88544	-0.27681	0.0028922	5.3454	0.81643	-0.56563	0.003785	2.5608	NA	-0.12406	0.083532	13	9	8	3	5	0	3	5
509403	ENSDARG00000101989	thrap3a	protein_coding	E009i	intron	16	35946045	35946124	80	+	no	TRUE	FALSE	3.4298	NA	0.14913	0.065722	3.3034	NA	0.63688	0.0028922	3.2417	NA	-0.50158	0.003785	1.7069	NA	-0.040988	0.083532	2	5	2	5	1	2	2	3
190149	ENSDARG00000042853	ivd	protein_coding	E005i	intron	17	31335631	31337236	1606	-	no	TRUE	FALSE	45.704	0.89497	0.17966	0.065823	41.82	0.023749	1.1372	4.0487e-07	39.123	0.24136	-0.95937	1.515e-05	51.001	0.87275	-0.37367	0.085253	46	51	34	55	61	67	29	32
190157	ENSDARG00000042853	ivd	protein_coding	E009i	intron	17	31340643	31343515	2873	-	no	TRUE	FALSE	65.966	0.82297	0.16894	0.065823	69.609	2.3826e-07	1.7166	4.0487e-07	65.156	8.6845e-06	-1.5469	1.515e-05	44.472	0.057597	1.3341	0.085253	72	68	63	64	41	35	56	69
190151	ENSDARG00000042853	ivd	protein_coding	E006i	intron	17	31337331	31338552	1222	-	no	TRUE	FALSE	50.356	0.18723	0.7765	0.065823	37.846	0.011935	1.282	4.0487e-07	47.538	0.59545	-0.50656	1.515e-05	43.41	0.85593	-0.42634	0.085253	41	44	46	72	54	56	24	31
190155	ENSDARG00000042853	ivd	protein_coding	E008i	intron	17	31338911	31340552	1642	-	no	TRUE	FALSE	28.346	0.22989	0.71599	0.065823	22.271	0.051345	1.3705	4.0487e-07	27.027	0.45325	-0.65459	1.515e-05	27.943	0.76758	0.78277	0.085253	25	24	29	36	21	34	28	19
190145	ENSDARG00000042853	ivd	protein_coding	E003i	intron	17	31333063	31334890	1828	-	no	TRUE	FALSE	44.281	0.95957	0.16235	0.065823	46.587	0.0012962	1.7067	4.0487e-07	43.595	0.058455	-1.5438	1.515e-05	26.709	0.94719	-0.28862	0.085253	53	41	54	30	38	29	16	46
190147	ENSDARG00000042853	ivd	protein_coding	E004i	intron	17	31335326	31335499	174	-	no	TRUE	FALSE	16.894	0.74166	-0.50297	0.065823	17.519	0.58582	0.73821	4.0487e-07	11.887	0.26106	-1.2404	1.515e-05	9.0839	NA	-0.4322	0.085253	27	17	14	11	11	12	5	11
190143	ENSDARG00000042853	ivd	protein_coding	E002i	intron	17	31332824	31332957	134	-	no	TRUE	FALSE	9.5208	0.9862	0.077257	0.065823	7.4647	0.97027	-0.070699	4.0487e-07	6.5327	0.96936	0.1436	1.515e-05	7.6867	NA	-0.10399	0.085253	8	13	5	13	5	13	5	3
190153	ENSDARG00000042853	ivd	protein_coding	E007i	intron	17	31338723	31338858	136	-	no	TRUE	FALSE	4.1888	NA	-0.91839	0.065823	4.7756	0.77398	0.73824	4.0487e-07	2.7472	NA	-1.6463	1.515e-05	0.5781	NA	-9.679	0.085253	8	4	5	0	2	0	0	3
540782	ENSDARG00000104581	tom1	protein_coding	E010i	intron	3	25787228	25793578	6351	+	no	TRUE	FALSE	66.8	0.054802	-0.6031	0.065828	82.161	0.0051381	0.90006	0.0055397	75.723	4.0475e-06	-1.4853	6.8405e-06	77.425	0.91944	0.31229	0.20072	78	66	59	68	88	109	41	97
540794	ENSDARG00000104581	tom1	protein_coding	E016i	intron	3	25801363	25804539	3177	+	no	TRUE	FALSE	41.486	0.03189	-0.81718	0.065828	43.937	0.90405	0.13305	0.0055397	36.724	0.09139	-0.93262	6.8405e-06	50.058	0.97945	0.13022	0.20072	52	44	33	40	70	62	24	38
540764	ENSDARG00000104581	tom1	protein_coding	E001i	intron	3	25776872	25778626	1755	+	no	TRUE	FALSE	61.45	0.78127	-0.18999	0.065828	47.694	0.66986	-0.27592	0.0055397	53.693	0.88797	0.10315	6.8405e-06	49.832	0.99223	0.054848	0.20072	51	63	58	76	88	47	23	34
540796	ENSDARG00000104581	tom1	protein_coding	E017i	intron	3	25804571	25807389	2819	+	no	TRUE	FALSE	32.096	0.89091	-0.20674	0.065828	38.569	0.10246	1.2344	0.0055397	40.606	0.0034252	-1.4211	6.8405e-06	37.801	0.9653	-0.20011	0.20072	23	37	26	44	59	45	15	51
540790	ENSDARG00000104581	tom1	protein_coding	E014i	intron	3	25797842	25800793	2952	+	no	TRUE	FALSE	28.191	0.77974	-0.37281	0.065828	28.034	0.69854	0.46873	0.0055397	28.335	0.22388	-0.82401	6.8405e-06	29.66	0.96754	0.22755	0.20072	21	35	26	32	39	38	15	28
540786	ENSDARG00000104581	tom1	protein_coding	E012i	intron	3	25795087	25796527	1441	+	no	TRUE	FALSE	16.143	0.93733	0.16101	0.065828	15.838	0.22172	1.0918	0.0055397	19.428	0.27491	-0.91346	6.8405e-06	20.757	0.43214	1.2663	0.20072	16	10	15	24	23	22	18	20
540776	ENSDARG00000104581	tom1	protein_coding	E007i	intron	3	25784273	25786016	1744	+	no	TRUE	FALSE	22.053	0.96026	-0.064852	0.065828	23.369	0.12881	1.0424	0.0055397	26.211	0.092094	-1.0904	6.8405e-06	17.356	0.96685	-0.44128	0.20072	19	20	20	30	36	14	6	29
540766	ENSDARG00000104581	tom1	protein_coding	E002i	intron	3	25778712	25782357	3646	+	no	TRUE	FALSE	15.844	0.51531	-0.68966	0.065828	14.046	0.65538	-0.48927	0.0055397	12.377	0.9324	-0.17908	6.8405e-06	15.222	0.99599	0.0672	0.20072	19	16	17	12	18	22	7	9
540770	ENSDARG00000104581	tom1	protein_coding	E004i	intron	3	25783357	25783448	92	+	no	TRUE	FALSE	11.127	0.86367	0.39224	0.065828	6.7835	0.90175	-0.20817	0.0055397	10.559	0.7498	0.62058	6.8405e-06	11.603	0.95965	-0.44366	0.20072	8	8	17	11	21	12	4	5
540792	ENSDARG00000104581	tom1	protein_coding	E015i	intron	3	25800863	25801299	437	+	no	TRUE	FALSE	5.4616	0.97922	0.10477	0.065828	8.7774	0.15872	2.2051	0.0055397	9.6556	0.036274	-2.0825	6.8405e-06	9.9155	NA	-0.14796	0.20072	2	7	5	8	7	19	4	15
540778	ENSDARG00000104581	tom1	protein_coding	E008i	intron	3	25786038	25786864	827	+	no	TRUE	FALSE	12.921	0.68283	-0.59651	0.065828	11.563	0.78906	-0.3373	0.0055397	10.508	0.88422	-0.24723	6.8405e-06	7.7621	NA	-0.2274	0.20072	15	13	6	19	9	12	3	8
540784	ENSDARG00000104581	tom1	protein_coding	E011i	intron	3	25793619	25794974	1356	+	no	TRUE	FALSE	3.9988	NA	0.7131	0.065828	6.3631	0.031649	2.7327	0.0055397	7.8992	0.079421	-2.0021	6.8405e-06	5.6989	NA	1.7097	0.20072	2	3	4	7	5	6	6	12
540780	ENSDARG00000104581	tom1	protein_coding	E009i	intron	3	25786982	25787093	112	+	no	TRUE	FALSE	8.7956	0.96397	0.034919	0.065828	9.3292	0.33335	1.1481	0.0055397	10.782	0.56444	-1.0979	6.8405e-06	5.6834	NA	-12.26	0.20072	8	7	3	18	8	10	0	12
540788	ENSDARG00000104581	tom1	protein_coding	E013i	intron	3	25796577	25797792	1216	+	no	TRUE	FALSE	5.7978	0.85496	0.48671	0.065828	6.8495	0.13474	1.929	0.0055397	8.7996	0.24139	-1.4244	6.8405e-06	5.188	NA	-1.3388	0.20072	3	5	8	7	5	10	1	11
540772	ENSDARG00000104581	tom1	protein_coding	E005i	intron	3	25783584	25783957	374	+	no	TRUE	FALSE	0.98803	NA	12.144	0.065828	4.0637	0.0020578	14.271	0.0055397	4.9805	NA	-3.2229	6.8405e-06	1.7823	NA	-10.63	0.20072	0	0	0	4	5	1	0	10
334204	ENSDARG00000074548	zbtb17	protein_coding	E013i	intron	23	24325621	24326444	824	-	no	TRUE	FALSE	31.286	0.18079	0.7224	0.065873	26.86	0.21979	0.78702	0.0064204	35.335	0.94114	-0.064439	0.010465	44.841	0.99613	0.027608	0.84238	22	26	37	40	52	41	43	31
334198	ENSDARG00000074548	zbtb17	protein_coding	E010i	intron	23	24322711	24324894	2184	-	no	TRUE	FALSE	27.577	0.3513	-0.60989	0.065873	39.988	0.073375	0.89453	0.0064204	31.655	0.0042071	-1.5048	0.010465	44.759	0.8989	0.34223	0.84238	37	32	18	26	44	41	49	48
334192	ENSDARG00000074548	zbtb17	protein_coding	E007i	intron	23	24318182	24320192	2011	-	no	TRUE	FALSE	18.713	0.57711	0.54577	0.065873	16.515	0.50941	0.63386	0.0064204	20.296	0.94031	-0.087648	0.010465	35.513	0.96763	-0.1744	0.84238	17	14	21	23	41	36	31	18
334180	ENSDARG00000074548	zbtb17	protein_coding	E001i	intron	23	24312538	24314096	1559	-	no	TRUE	FALSE	26.782	0.63223	0.45054	0.065873	26.661	0.1549	0.89446	0.0064204	30.97	0.61433	-0.4421	0.010465	31.258	0.95748	-0.34683	0.84238	24	22	34	27	27	42	25	32
334188	ENSDARG00000074548	zbtb17	protein_coding	E005i	intron	23	24316724	24317877	1154	-	no	TRUE	FALSE	16.439	0.79114	-0.43821	0.065873	16.076	0.80779	-0.40944	0.0064204	12.732	0.98201	-0.029672	0.010465	30.617	0.80985	-0.84424	0.84238	13	26	13	15	29	45	19	11
334184	ENSDARG00000074548	zbtb17	protein_coding	E003i	intron	23	24314604	24316390	1787	-	no	TRUE	FALSE	21.887	0.77604	-0.42682	0.065873	26.825	0.46806	0.52478	0.0064204	22.042	0.45269	-0.95466	0.010465	28.228	0.92615	0.40851	0.84238	25	27	10	28	39	15	32	28
334196	ENSDARG00000074548	zbtb17	protein_coding	E009i	intron	23	24321228	24322489	1262	-	no	TRUE	FALSE	7.9639	0.93268	0.22227	0.065873	6.481	0.94128	-0.16657	0.0064204	7.1219	0.84808	0.39025	0.010465	14.564	0.99076	-0.14554	0.84238	9	6	9	8	22	10	13	5
334194	ENSDARG00000074548	zbtb17	protein_coding	E008i	intron	23	24320494	24321084	591	-	no	TRUE	FALSE	4.9692	NA	-0.24534	0.065873	5.7068	0.77106	0.54331	0.0064204	5.086	NA	-0.7851	0.010465	12.973	0.98062	0.15141	0.84238	5	6	6	3	6	19	13	6
334202	ENSDARG00000074548	zbtb17	protein_coding	E012i	intron	23	24325385	24325458	74	-	no	TRUE	FALSE	9.8993	0.97041	-0.10277	0.065873	10.313	0.81999	0.3466	0.0064204	9.6415	0.76522	-0.44955	0.010465	12.94	0.99901	-0.064623	0.84238	7	14	10	9	20	8	12	10
334190	ENSDARG00000074548	zbtb17	protein_coding	E006i	intron	23	24317995	24318093	99	-	no	TRUE	FALSE	5.5139	0.82137	0.57285	0.065873	7.1519	0.27266	1.7059	0.0064204	8.1879	0.38326	-1.1344	0.010465	6.7745	NA	1.7917	0.84238	2	7	7	6	8	0	12	11
334186	ENSDARG00000074548	zbtb17	protein_coding	E004i	intron	23	24316522	24316602	81	-	no	TRUE	FALSE	4.6828	NA	-0.72953	0.065873	4.7756	0.81568	-0.58113	0.0064204	3.3296	NA	-0.14453	0.010465	6.3657	NA	-1.3594	0.84238	8	4	5	2	10	7	3	3
334182	ENSDARG00000074548	zbtb17	protein_coding	E002i	intron	23	24314187	24314330	144	-	no	TRUE	FALSE	2.8957	NA	-0.96517	0.065873	2.3686	NA	-10.692	0.0064204	1.1941	NA	9.6464	0.010465	4.9552	NA	-0.32755	0.84238	6	2	1	3	5	6	4	0
334200	ENSDARG00000074548	zbtb17	protein_coding	E011i	intron	23	24324985	24325072	88	-	no	TRUE	FALSE	2.3442	NA	1.0986	0.065873	1.6982	NA	0.8367	0.0064204	2.6861	NA	0.25856	0.010465	4.6876	NA	0.72958	0.84238	3	0	6	0	5	3	6	2
192470	ENSDARG00000043247	gtf3c3	protein_coding	E002i	intron	1	5546571	5548967	2397	+	no	TRUE	FALSE	114.72	0.85589	-0.089961	0.066101	107.41	0.7117	-0.17741	0.16073	100.19	0.9248	0.013813	0.086791	118.03	0.89837	0.23452	0.79822	121	123	113	107	130	103	123	86
192476	ENSDARG00000043247	gtf3c3	protein_coding	E005i	intron	1	5552333	5554712	2380	+	no	TRUE	FALSE	50.854	0.42269	-0.83663	0.066101	76.106	0.088198	0.69965	0.16073	55.771	0.092682	-1.6109	0.086791	69.633	0.853	0.35335	0.79822	80	56	22	52	65	67	76	88
192486	ENSDARG00000043247	gtf3c3	protein_coding	E010i	intron	1	5559633	5561422	1790	+	no	TRUE	FALSE	46.68	0.29845	0.51003	0.066101	38.484	0.72327	0.23294	0.16073	47.15	0.72279	0.20322	0.086791	47.482	0.93439	-0.23693	0.79822	43	36	54	54	58	47	40	37
192494	ENSDARG00000043247	gtf3c3	protein_coding	E014i	intron	1	5567691	5568759	1069	+	no	TRUE	FALSE	49.423	0.12027	0.66981	0.066101	38.182	0.70456	0.25142	0.16073	50.646	0.55315	0.3453	0.086791	35.688	0.82234	0.61095	0.79822	44	34	64	55	25	37	43	37
192488	ENSDARG00000043247	gtf3c3	protein_coding	E011i	intron	1	5561626	5563965	2340	+	no	TRUE	FALSE	25.168	0.90331	0.3676	0.066101	22.698	0.67521	0.35912	0.16073	25.905	0.95755	-0.064739	0.086791	34.946	0.6976	-0.72078	0.79822	26	19	38	17	40	44	23	23
192484	ENSDARG00000043247	gtf3c3	protein_coding	E009i	intron	1	5557676	5559460	1785	+	no	TRUE	FALSE	19.217	0.39974	0.70536	0.066101	21.089	0.04419	1.3274	0.16073	25.749	0.38522	-0.69647	0.086791	34.708	0.96728	-0.17319	0.79822	18	12	21	26	36	39	30	30
192498	ENSDARG00000043247	gtf3c3	protein_coding	E016i	intron	1	5571730	5574005	2276	+	no	TRUE	FALSE	30.214	0.67797	0.51684	0.066101	28.177	0.54141	0.65318	0.16073	33.62	0.85002	-0.21302	0.086791	31.43	0.89887	-0.50937	0.79822	18	33	35	35	29	43	23	32
192496	ENSDARG00000043247	gtf3c3	protein_coding	E015i	intron	1	5568951	5571604	2654	+	no	TRUE	FALSE	22.477	0.55155	-0.51516	0.066101	25.689	0.93883	0.069068	0.16073	19.99	0.50981	-0.65997	0.086791	30.988	0.75695	0.64563	0.79822	25	30	15	22	28	26	38	23
192474	ENSDARG00000043247	gtf3c3	protein_coding	E004i	intron	1	5550002	5552140	2139	+	no	TRUE	FALSE	21.724	0.8741	-0.20366	0.066101	19.929	0.67232	-0.45012	0.16073	17.605	0.86536	0.17319	0.086791	22.499	0.99773	-0.010441	0.79822	28	20	21	19	24	23	21	14
192472	ENSDARG00000043247	gtf3c3	protein_coding	E003i	intron	1	5549246	5549877	632	+	no	TRUE	FALSE	22.648	0.65462	-0.82281	0.066101	21.85	0.23677	-1.2565	0.16073	13.837	0.92385	0.36107	0.086791	20.776	0.83983	-0.80905	0.79822	39	21	24	8	19	31	13	10
192492	ENSDARG00000043247	gtf3c3	protein_coding	E013i	intron	1	5565501	5567464	1964	+	no	TRUE	FALSE	22.791	0.5637	0.86055	0.066101	23.633	0.11225	1.3692	0.16073	30.626	0.61263	-0.5859	0.086791	19.782	0.99432	0.033247	0.79822	12	21	36	21	30	12	19	34
192480	ENSDARG00000043247	gtf3c3	protein_coding	E007i	intron	1	5555335	5557279	1945	+	no	TRUE	FALSE	18.366	0.57284	-0.52675	0.066101	22.299	0.7384	0.29479	0.16073	17.541	0.32643	-0.896	0.086791	19.072	0.99968	0.0051731	0.79822	24	21	14	16	23	17	18	22
192490	ENSDARG00000043247	gtf3c3	protein_coding	E012i	intron	1	5564068	5565364	1297	+	no	TRUE	FALSE	16.304	0.5563	0.6452	0.066101	10.577	0.72933	-0.56673	0.16073	14.643	0.26104	1.1374	0.086791	15.644	0.99643	0.055256	0.79822	10	16	21	18	15	17	15	7
192478	ENSDARG00000043247	gtf3c3	protein_coding	E006i	intron	1	5554879	5555186	308	+	no	TRUE	FALSE	10.922	0.86804	0.32105	0.066101	11.625	0.44337	0.81269	0.16073	12.653	0.67222	-0.56612	0.086791	14.964	0.84011	0.75068	0.79822	11	9	11	13	11	14	19	14
192468	ENSDARG00000043247	gtf3c3	protein_coding	E001i	intron	1	5546319	5546464	146	+	no	TRUE	FALSE	14.921	0.65135	0.54272	0.066101	9.0444	0.32974	-1.3165	0.16073	12.158	0.10889	1.7841	0.086791	11.77	0.95578	0.38861	0.79822	14	11	15	20	10	12	13	4
192482	ENSDARG00000043247	gtf3c3	protein_coding	E008i	intron	1	5557404	5557574	171	+	no	TRUE	FALSE	15.771	0.87618	0.29314	0.066101	9.416	0.058183	-2.5269	0.16073	11.279	0.048089	2.7529	0.086791	9.7876	NA	0.17017	0.79822	17	12	21	13	14	6	10	2
192500	ENSDARG00000043247	gtf3c3	protein_coding	E017i	intron	1	5574159	5574334	176	+	no	TRUE	FALSE	12.78	0.98856	0.048465	0.066101	10.178	0.70956	-0.79025	0.16073	10.124	0.62483	0.76519	0.086791	4.7977	NA	0.20282	0.79822	8	18	9	17	9	1	5	6
307376	ENSDARG00000069287	imp3	protein_coding	E005i	intron	2	10191077	10191670	594	-	no	TRUE	FALSE	10.091	0.94286	-0.093317	0.066164	8.3705	0.78044	0.51956	0.1353	8.6115	0.78356	-0.58878	0.040146	27.496	0.79861	0.72531	0.02327	12	8	17	3	24	29	29	6
307374	ENSDARG00000069287	imp3	protein_coding	E004i	intron	2	10190335	10191001	667	-	no	TRUE	FALSE	8.6765	0.7562	0.62239	0.066164	7.5162	0.15599	1.7257	0.1353	10.046	0.5187	-1.0835	0.040146	24.865	0.94532	-0.1987	0.02327	7	6	7	15	28	31	17	9
307368	ENSDARG00000069287	imp3	protein_coding	E001i	intron	2	10185541	10186146	606	-	no	TRUE	FALSE	9.936	0.14027	1.4091	0.066164	6.6307	0.090096	2.1037	0.1353	12.348	0.63683	-0.67211	0.040146	13.461	0.95991	-0.23664	0.02327	4	6	16	13	14	18	9	9
307370	ENSDARG00000069287	imp3	protein_coding	E002i	intron	2	10186220	10186306	87	-	no	TRUE	FALSE	6.2081	0.032041	2.6816	0.066164	3.7409	0.15594	3.4756	0.1353	9.1377	0.63263	-0.77452	0.040146	12.455	0.77466	-1.1427	0.02327	0	3	12	9	11	22	5	7
307378	ENSDARG00000069287	imp3	protein_coding	E006i	intron	2	10191779	10191893	115	-	no	TRUE	FALSE	7.2815	0.60938	0.79701	0.066164	4.1852	0.84958	0.51951	0.1353	6.9411	0.88058	0.29989	0.040146	8.9205	NA	0.84656	0.02327	6	4	9	10	11	6	10	3
333453	ENSDARG00000074480	cnksr2a	protein_coding	E020i	intron	24	25490990	25528390	37401	-	no	TRUE	FALSE	84.409	0.65135	0.21239	0.066328	93.443	0.69174	0.19668	0.58592	98.084	0.95467	0.047523	0.0005548	25.919	0.28511	1.0964	0.4636	78	82	97	82	13	15	46	113
333451	ENSDARG00000074480	cnksr2a	protein_coding	E019i	intron	24	25475456	25490825	15370	-	no	TRUE	FALSE	31.839	0.92432	-0.15277	0.066328	39.966	0.8179	0.17566	0.58592	36.666	0.67343	-0.29609	0.0005548	17.062	0.89051	-0.62409	0.4636	43	26	30	30	15	19	17	48
333449	ENSDARG00000074480	cnksr2a	protein_coding	E018i	intron	24	25457255	25475252	17998	-	no	TRUE	FALSE	38.811	0.84698	-0.23101	0.066328	44.628	0.78997	-0.17301	0.58592	39.753	0.9314	-0.023723	0.0005548	14.236	0.80097	0.73235	0.4636	46	40	49	21	8	10	23	47
333447	ENSDARG00000074480	cnksr2a	protein_coding	E017i	intron	24	25449421	25457166	7746	-	no	TRUE	FALSE	18.953	0.597	-0.51967	0.066328	23.813	0.84903	-0.18102	0.58592	19.094	0.75858	-0.30531	0.0005548	9.0861	NA	0.067152	0.4636	25	21	18	13	9	6	12	25
333417	ENSDARG00000074480	cnksr2a	protein_coding	E002i	intron	24	25369897	25380853	10957	-	no	TRUE	FALSE	21.852	0.032107	-1.7826	0.066328	32.016	0.46543	-0.69485	0.58592	16.361	0.28872	-1.0546	0.0005548	8.0645	NA	-3.1551	0.4636	47	24	8	12	9	14	2	27
333445	ENSDARG00000074480	cnksr2a	protein_coding	E016i	intron	24	25442739	25449378	6640	-	no	TRUE	FALSE	13.474	0.60854	-0.64607	0.066328	17.394	0.87177	-0.21826	0.58592	13.306	0.74285	-0.3951	0.0005548	6.6488	NA	-0.50834	0.4636	22	12	11	10	7	6	7	18
333441	ENSDARG00000074480	cnksr2a	protein_coding	E014i	intron	24	25437335	25441153	3819	-	no	TRUE	FALSE	12.27	0.18479	-1.3588	0.066328	19.11	0.86072	-0.18885	0.58592	11.825	0.48222	-1.1446	0.0005548	4.8051	NA	0.80726	0.4636	20	17	4	10	4	2	8	20
333437	ENSDARG00000074480	cnksr2a	protein_coding	E012i	intron	24	25423286	25429989	6704	-	no	TRUE	FALSE	15.649	0.86985	-0.26894	0.066328	16.481	0.59614	-0.52358	0.58592	14.434	0.88436	0.2921	0.0005548	3.229	NA	2.1908	0.4636	20	15	19	9	1	1	7	15
333439	ENSDARG00000074480	cnksr2a	protein_coding	E013i	intron	24	25430137	25437265	7129	-	no	TRUE	FALSE	21.193	0.82062	-0.42411	0.066328	24.576	0.72846	-0.35952	0.58592	20.229	0.88079	-0.032722	0.0005548	2.8919	NA	3.2026	0.4636	32	18	30	5	1	0	7	24
333421	ENSDARG00000074480	cnksr2a	protein_coding	E004i	intron	24	25386991	25389866	2876	-	no	TRUE	FALSE	3.4421	NA	-0.3664	0.066328	6.0259	0.60976	0.86939	0.58592	5.2692	0.48097	-1.2033	0.0005548	2.4026	NA	0.80673	0.4636	6	2	3	3	2	1	4	9
333457	ENSDARG00000074480	cnksr2a	protein_coding	E022i	intron	24	25533134	25535988	2855	-	no	TRUE	FALSE	16.67	0.10182	1.5575	0.066328	5.8704	0.17717	-2.39	0.58592	15.649	0.00027209	3.9765	0.0005548	2.0226	NA	-16.262	0.4636	6	11	31	17	0	6	0	2
333435	ENSDARG00000074480	cnksr2a	protein_coding	E011i	intron	24	25420622	25423151	2530	-	no	TRUE	FALSE	1.8479	NA	2.6515	0.066328	1.5143	NA	2.2844	0.58592	3.0384	NA	0.39727	0.0005548	1.0327	NA	1.4056	0.4636	1	0	5	1	1	0	2	3
333419	ENSDARG00000074480	cnksr2a	protein_coding	E003i	intron	24	25381374	25386889	5516	-	no	TRUE	FALSE	2.4285	NA	-1.9471	0.066328	3.5913	0.76632	-0.71602	0.58592	1.7857	NA	-1.1887	0.0005548	0.94994	NA	-0.57579	0.4636	5	3	2	0	2	0	1	3
333423	ENSDARG00000074480	cnksr2a	protein_coding	E005i	intron	24	25390019	25390090	72	-	no	TRUE	FALSE	0	NA	NA	0.066328	0	NA	NA	0.58592	0	NA	NA	0.0005548	0.74368	NA	15.005	0.4636	0	0	0	0	0	0	2	0
333427	ENSDARG00000074480	cnksr2a	protein_coding	E007i	intron	24	25390986	25394291	3306	-	no	TRUE	FALSE	5.1888	0.98635	-0.088988	0.066328	5.2931	0.83608	-0.43844	0.58592	4.9663	NA	0.38189	0.0005548	0.37184	NA	13.912	0.4636	7	4	5	5	0	0	1	5
333443	ENSDARG00000074480	cnksr2a	protein_coding	E015i	intron	24	25441214	25442618	1405	-	no	TRUE	FALSE	2.9578	NA	0.52839	0.066328	2.2958	NA	-0.62303	0.58592	2.8601	NA	1.1796	0.0005548	0.37184	NA	13.912	0.4636	3	2	2	5	0	0	1	2
333433	ENSDARG00000074480	cnksr2a	protein_coding	E010i	intron	24	25419555	25420427	873	-	no	TRUE	FALSE	0.71832	NA	-0.96496	0.066328	2.6294	NA	2.0185	0.58592	2.1991	NA	-2.9464	0.0005548	0.37184	NA	13.912	0.4636	0	2	0	1	0	0	1	5
333425	ENSDARG00000074480	cnksr2a	protein_coding	E006i	intron	24	25390165	25390812	648	-	no	TRUE	FALSE	1.2641	NA	0.63663	0.066328	0.59395	NA	-11.846	0.58592	0.93219	NA	12.759	0.0005548	0	NA	NA	0.4636	1	1	2	1	0	0	0	0
86228	ENSDARG00000018006	vrk1	protein_coding	E008i	intron	17	18767672	18772668	4997	-	no	TRUE	FALSE	93.204	0.4358	-0.30317	0.066331	88.564	0.60647	0.23422	0.00015495	79.487	0.15664	-0.60425	0.00062904	174.69	0.55665	0.43653	0.8304	118	86	85	89	178	156	190	69
86222	ENSDARG00000018006	vrk1	protein_coding	E005i	intron	17	18760159	18762530	2372	-	no	TRUE	FALSE	162.81	0.03211	0.81448	0.066331	111.69	0.0047959	0.73934	0.00015495	170.17	0.99017	0.0083149	0.00062904	174.24	0.58278	0.45826	0.8304	119	108	244	173	167	163	191	109
86218	ENSDARG00000018006	vrk1	protein_coding	E003i	intron	17	18756755	18759717	2963	-	no	TRUE	FALSE	107.1	0.97596	-0.010807	0.066331	112.18	0.00040547	1.0077	0.00015495	114.1	0.00030637	-1.0852	0.00062904	159.37	0.73196	0.61657	0.8304	122	89	119	101	115	169	186	122
86236	ENSDARG00000018006	vrk1	protein_coding	E012i	intron	17	18774524	18777320	2797	-	no	TRUE	FALSE	58.457	0.77743	0.22517	0.066331	44.986	0.78919	0.17096	0.00015495	52.647	0.99085	-0.011084	0.00062904	91.199	0.55897	0.67939	0.8304	56	49	72	57	75	86	109	34
86224	ENSDARG00000018006	vrk1	protein_coding	E006i	intron	17	18762664	18766014	3351	-	no	TRUE	FALSE	47.877	0.86388	0.17979	0.066331	33.452	0.53586	-0.49197	0.00015495	38.821	0.40177	0.6036	0.00062904	72.39	0.95971	-0.1434	0.8304	43	45	47	58	95	66	61	18
86226	ENSDARG00000018006	vrk1	protein_coding	E007i	intron	17	18766108	18767562	1455	-	no	TRUE	FALSE	40.362	0.99747	0.014097	0.066331	42.969	0.014591	1.0788	0.00015495	43.919	0.021866	-1.1323	0.00062904	60.32	0.91141	0.34759	0.8304	39	40	39	45	53	64	63	48
86230	ENSDARG00000018006	vrk1	protein_coding	E009i	intron	17	18772757	18773317	561	-	no	TRUE	FALSE	19.948	0.85298	-0.25314	0.066331	18.439	0.86905	0.17943	0.00015495	16.906	0.68182	-0.49974	0.00062904	34.438	0.81234	0.77283	0.8304	27	16	17	21	44	17	43	14
86232	ENSDARG00000018006	vrk1	protein_coding	E010i	intron	17	18773388	18774144	757	-	no	TRUE	FALSE	12.346	0.56549	-0.96028	0.066331	13.877	0.95589	0.074389	0.00015495	9.2037	0.53507	-1.1044	0.00062904	21.287	0.97944	-0.13248	0.8304	13	20	5	13	26	21	18	10
86214	ENSDARG00000018006	vrk1	protein_coding	E001i	intron	17	18754401	18754486	86	-	no	TRUE	FALSE	7.3004	0.95448	0.23401	0.066331	15.244	7.3129e-05	2.9042	0.00015495	15.665	0.002883	-2.7381	0.00062904	15.564	0.84365	0.98057	0.8304	5	8	11	5	21	5	21	28
86234	ENSDARG00000018006	vrk1	protein_coding	E011i	intron	17	18774201	18774342	142	-	no	TRUE	FALSE	4.2077	NA	0.79154	0.066331	2.5946	NA	0.21301	0.00015495	4.0542	NA	0.50684	0.00062904	14.534	0.75881	-0.9607	0.8304	3	3	3	8	19	18	8	2
86220	ENSDARG00000018006	vrk1	protein_coding	E004i	intron	17	18759777	18760037	261	-	no	TRUE	FALSE	18.4	0.82612	-0.37279	0.066331	17.849	0.81717	0.24794	0.00015495	15.625	0.65147	-0.68517	0.00062904	12.011	0.95794	0.40061	0.8304	25	16	23	10	19	5	13	14
435045	ENSDARG00000093659	entpd5b	protein_coding	E013i	intron	20	54588558	54591238	2681	-	no	TRUE	FALSE	11.778	0.84373	0.46314	0.066488	16.384	0.32045	1.2418	0.13334	15.326	0.49489	-0.76102	0.039196	16.45	0.98907	0.14014	0.46826	7	18	8	15	20	14	16	22
435039	ENSDARG00000093659	entpd5b	protein_coding	E010i	intron	20	54583103	54586669	3567	-	no	TRUE	FALSE	34.956	0.9016	0.14306	0.066488	41.416	0.45184	0.46295	0.13334	34.435	0.70925	-0.30332	0.039196	13.417	0.28842	1.7564	0.46826	42	40	32	28	11	5	23	42
435027	ENSDARG00000093659	entpd5b	protein_coding	E004i	intron	20	54576689	54579425	2737	-	no	TRUE	FALSE	8.7942	0.38829	1.1821	0.066488	11.461	0.14362	1.792	0.13334	13.335	0.62264	-0.59461	0.039196	11.294	0.96685	-0.29677	0.46826	10	4	12	9	17	9	9	18
435025	ENSDARG00000093659	entpd5b	protein_coding	E003i	intron	20	54573747	54576544	2798	-	no	TRUE	FALSE	13.389	0.74972	-0.44658	0.066488	16.265	0.93179	-0.08071	0.13334	10.466	0.82154	-0.34988	0.039196	10.785	NA	0.27359	0.46826	20	17	9	9	8	13	11	13
435037	ENSDARG00000093659	entpd5b	protein_coding	E009i	intron	20	54580805	54583026	2222	-	no	TRUE	FALSE	16.344	0.9393	0.19451	0.066488	15.36	0.64591	-0.49827	0.13334	12.524	0.67234	0.70479	0.039196	9.8557	NA	-1.1595	0.46826	16	22	9	20	23	4	5	10
435023	ENSDARG00000093659	entpd5b	protein_coding	E002i	intron	20	54572970	54573689	720	-	no	TRUE	FALSE	7.5921	0.92383	-0.46306	0.066488	9.0611	0.97816	-0.15412	0.13334	5.7881	0.89903	-0.29621	0.039196	5.9879	NA	0.22065	0.46826	16	5	7	3	6	6	6	7
435021	ENSDARG00000093659	entpd5b	protein_coding	E001i	intron	20	54571692	54572853	1162	-	no	TRUE	FALSE	6.7275	0.23641	-1.6081	0.066488	9.2741	0.72153	-0.51076	0.13334	3.8333	NA	-1.0801	0.039196	5.8009	NA	-1.7864	0.46826	10	13	3	2	7	9	2	6
435033	ENSDARG00000093659	entpd5b	protein_coding	E007i	intron	20	54579854	54580063	210	-	no	TRUE	FALSE	6.4957	0.91637	0.38238	0.066488	7.4159	0.71711	0.62016	0.13334	6.8107	0.91853	-0.21852	0.039196	3.9713	NA	-1.1819	0.46826	5	9	9	3	10	1	2	8
435043	ENSDARG00000093659	entpd5b	protein_coding	E012i	intron	20	54587032	54588310	1279	-	no	TRUE	FALSE	10.515	0.94159	-0.16189	0.066488	11.67	0.90176	-0.15659	0.13334	8.3277	0.99044	0.010748	0.039196	3.7724	NA	1.4902	0.46826	15	12	8	8	3	2	6	9
435035	ENSDARG00000093659	entpd5b	protein_coding	E008i	intron	20	54580153	54580768	616	-	no	TRUE	FALSE	3.9122	NA	-0.14303	0.066488	4.178	0.94788	-0.30631	0.13334	2.9798	NA	0.18064	0.039196	3.47	NA	2.4764	0.46826	8	2	3	3	3	0	7	3
435029	ENSDARG00000093659	entpd5b	protein_coding	E005i	intron	20	54579528	54579623	96	-	no	TRUE	FALSE	4.3853	NA	-0.40714	0.066488	6.4119	0.71776	0.65021	0.13334	4.5061	NA	-1.0419	0.039196	0	NA	NA	0.46826	5	7	3	3	0	0	0	7
435031	ENSDARG00000093659	entpd5b	protein_coding	E006i	intron	20	54579686	54579773	88	-	no	TRUE	FALSE	3.4673	NA	1.0054	0.066488	2.5982	NA	-0.15755	0.13334	3.1806	NA	1.1763	0.039196	0	NA	NA	0.46826	2	4	3	5	0	0	0	2
435041	ENSDARG00000093659	entpd5b	protein_coding	E011i	intron	20	54586814	54586951	138	-	no	TRUE	FALSE	0.94015	NA	-10.289	0.066488	2.3998	NA	1.0176	0.13334	1.1447	NA	-11.38	0.039196	0	NA	NA	0.46826	4	0	0	0	0	0	0	3
339823	ENSDARG00000075057	si:dkeyp-33b5.4	protein_coding	E003i	intron	17	12823757	12832440	8684	-	no	TRUE	FALSE	51.51	0.96394	-0.029391	0.066542	61.637	0.057424	0.88524	0.0062042	60.135	0.018524	-0.90699	0.0016899	58.287	0.97936	-0.098368	0.9907	59	46	52	51	60	63	53	75
339821	ENSDARG00000075057	si:dkeyp-33b5.4	protein_coding	E002i	intron	17	12819022	12823607	4586	-	no	TRUE	FALSE	25.056	0.83941	0.35329	0.066542	26.909	0.27342	0.99699	0.0062042	30.247	0.41901	-0.64005	0.0016899	29.436	0.99737	0.0083949	0.9907	15	29	33	23	25	35	28	34
339819	ENSDARG00000075057	si:dkeyp-33b5.4	protein_coding	E001i	intron	17	12817411	12818825	1415	-	no	TRUE	FALSE	14.919	0.85997	-0.36966	0.066542	11.708	0.1668	-1.7164	0.0062042	9.6541	0.55262	1.3563	0.0016899	12.356	0.87189	0.73979	0.9907	21	13	19	7	14	7	16	4
339829	ENSDARG00000075057	si:dkeyp-33b5.4	protein_coding	E006i	intron	17	12851027	12851832	806	-	no	TRUE	FALSE	8.916	0.99497	-0.0019083	0.066542	9.8047	0.68478	0.66078	0.0062042	9.7025	0.63451	-0.65448	0.0016899	6.6222	NA	0.86209	0.9907	12	6	9	9	9	2	9	11
339827	ENSDARG00000075057	si:dkeyp-33b5.4	protein_coding	E005i	intron	17	12850896	12850978	83	-	no	TRUE	FALSE	4.2361	NA	0.16888	0.066542	3.9977	0.89451	0.37076	0.0062042	4.2936	NA	-0.19327	0.0016899	2.285	NA	-0.19626	0.9907	5	3	5	4	3	2	2	4
540281	ENSDARG00000104550	clcn2b	protein_coding	E005i	intron	KN150171.1	37804	48149	10346	-	no	TRUE	FALSE	111.54	0.46192	-0.40795	0.066554	187.47	6.4637e-07	0.96191	1.1327e-06	173.88	0.00041061	-1.474	6.3135e-06	90.241	0.76374	0.57493	0.96197	126	114	103	109	100	54	116	286
540299	ENSDARG00000104550	clcn2b	protein_coding	E014i	intron	KN150171.1	59856	68800	8945	-	no	TRUE	FALSE	59.825	0.86295	0.15831	0.066554	75.198	0.038604	0.77637	1.1327e-06	83.157	0.35894	-0.72233	6.3135e-06	39.859	0.99775	0.0099528	0.96197	47	57	67	69	49	31	41	109
540277	ENSDARG00000104550	clcn2b	protein_coding	E003i	intron	KN150171.1	34384	35991	1608	-	no	TRUE	FALSE	34.773	0.73592	-0.29205	0.066554	31.944	0.16819	-0.7606	1.1327e-06	30.892	0.47573	0.36363	6.3135e-06	19.89	0.95545	-0.26119	0.96197	37	35	30	39	20	22	18	26
540297	ENSDARG00000104550	clcn2b	protein_coding	E013i	intron	KN150171.1	57260	59781	2522	-	no	TRUE	FALSE	32.079	0.95363	0.11595	0.066554	32.803	0.90714	0.16026	1.1327e-06	36.842	0.98855	-0.14624	6.3135e-06	17.848	0.88476	0.58526	0.96197	21	36	24	49	17	13	23	39
540293	ENSDARG00000104550	clcn2b	protein_coding	E011i	intron	KN150171.1	55133	56841	1709	-	no	TRUE	FALSE	22.9	0.94918	0.085451	0.066554	18.672	0.42366	-0.64857	1.1327e-06	21.689	0.37283	0.63024	6.3135e-06	16.443	0.94536	0.45512	0.96197	22	19	25	26	9	19	20	16
540283	ENSDARG00000104550	clcn2b	protein_coding	E006i	intron	KN150171.1	48213	49598	1386	-	no	TRUE	FALSE	27.956	0.65087	-0.38437	0.066554	27.161	0.28181	-0.67444	1.1327e-06	25.057	0.73741	0.18344	6.3135e-06	15.583	0.99826	0.013117	0.96197	31	29	19	35	17	14	16	23
540291	ENSDARG00000104550	clcn2b	protein_coding	E010i	intron	KN150171.1	55026	55121	96	-	no	TRUE	FALSE	19.025	0.7984	-0.34211	0.066554	16.356	0.1548	-1.1539	1.1327e-06	15.499	0.40128	0.7076	6.3135e-06	13.634	0.99284	0.035228	0.96197	18	22	18	19	7	19	14	11
540321	ENSDARG00000104550	clcn2b	protein_coding	E025i	intron	KN150171.1	75241	77746	2506	-	no	TRUE	FALSE	17.618	0.076628	1.193	0.066554	19.454	0.032833	1.5486	1.1327e-06	28.44	0.71951	-0.46	6.3135e-06	12.259	0.90346	0.6382	0.96197	11	8	21	30	9	11	16	34
540285	ENSDARG00000104550	clcn2b	protein_coding	E007i	intron	KN150171.1	49604	51683	2080	-	no	TRUE	FALSE	19.32	0.96825	-0.094556	0.066554	21.548	0.88012	0.19996	1.1327e-06	22.389	0.89763	-0.39825	6.3135e-06	11.026	NA	-0.040215	0.96197	20	17	28	12	10	12	11	26
540295	ENSDARG00000104550	clcn2b	protein_coding	E012i	intron	KN150171.1	57005	57135	131	-	no	TRUE	FALSE	23.227	0.96102	0.075834	0.066554	24.261	0.89422	0.1744	1.1327e-06	26.764	0.95812	-0.20442	6.3135e-06	10.434	NA	0.29876	0.96197	20	22	19	33	9	10	12	29
540329	ENSDARG00000104550	clcn2b	protein_coding	E029i	intron	KN150171.1	86081	90552	4472	-	no	TRUE	FALSE	15.297	0.66541	-0.60141	0.066554	18.512	0.9092	-0.098232	1.1327e-06	15.933	0.75816	-0.6058	6.3135e-06	10.167	NA	0.7755	0.96197	20	15	15	12	9	7	14	20
540323	ENSDARG00000104550	clcn2b	protein_coding	E026i	intron	KN150171.1	77876	80574	2699	-	no	TRUE	FALSE	30.687	0.067381	0.91382	0.066554	13.324	0.012581	-2.2174	1.1327e-06	27.482	3.7482e-06	3.0264	6.3135e-06	9.6021	NA	0.74993	0.96197	17	21	38	46	6	9	13	5
540311	ENSDARG00000104550	clcn2b	protein_coding	E020i	intron	KN150171.1	74105	74313	209	-	no	TRUE	FALSE	18.471	0.95219	0.1775	0.066554	18.062	0.94756	0.098767	1.1327e-06	20.886	0.96253	-0.02168	6.3135e-06	9.4986	NA	0.053927	0.96197	9	23	12	31	13	6	10	21
540319	ENSDARG00000104550	clcn2b	protein_coding	E024i	intron	KN150171.1	74941	75128	188	-	no	TRUE	FALSE	23.675	0.87574	0.30543	0.066554	18.888	0.64642	-0.40637	1.1327e-06	23.935	0.55009	0.60539	6.3135e-06	9.1541	NA	-0.64443	0.96197	22	17	16	41	18	4	7	18
540305	ENSDARG00000104550	clcn2b	protein_coding	E017i	intron	KN150171.1	71131	71988	858	-	no	TRUE	FALSE	6.0556	0.52924	1.0502	0.066554	6.5471	0.35436	1.3611	1.1327e-06	9.382	0.88267	-0.415	6.3135e-06	8.7948	NA	-1.1785	0.96197	4	3	8	9	10	12	5	11
540327	ENSDARG00000104550	clcn2b	protein_coding	E028i	intron	KN150171.1	81441	86067	4627	-	no	TRUE	FALSE	13.88	0.99516	-0.12568	0.066554	16.122	0.8707	0.2783	1.1327e-06	16.486	0.77455	-0.50658	6.3135e-06	8.7357	NA	0.9885	0.96197	20	7	14	15	10	3	13	20
540325	ENSDARG00000104550	clcn2b	protein_coding	E027i	intron	KN150171.1	80683	81429	747	-	no	TRUE	FALSE	17.867	0.91003	0.17222	0.066554	11.233	0.049817	-1.9232	1.1327e-06	14.345	0.020442	1.9903	6.3135e-06	5.5273	NA	0.95566	0.96197	17	14	17	24	3	5	8	5
540279	ENSDARG00000104550	clcn2b	protein_coding	E004i	intron	KN150171.1	36080	37764	1685	-	no	TRUE	FALSE	8.4699	0.8952	0.2842	0.066554	5.7795	0.48705	-1.0982	1.1327e-06	7.6139	0.31218	1.2781	6.3135e-06	5.4852	NA	-0.72741	0.96197	8	6	9	11	8	5	4	4
540307	ENSDARG00000104550	clcn2b	protein_coding	E018i	intron	KN150171.1	72074	73135	1062	-	no	TRUE	FALSE	2.913	NA	-1.8104	0.066554	3.901	0.75434	-0.87805	1.1327e-06	2.0769	NA	-1.0378	6.3135e-06	4.4813	NA	1.1867	0.96197	2	7	2	1	3	3	7	3
540275	ENSDARG00000104550	clcn2b	protein_coding	E002i	intron	KN150171.1	33375	34367	993	-	no	TRUE	FALSE	3.2168	NA	0.93274	0.066554	2.8134	NA	0.70883	1.1327e-06	4.2056	NA	0.11691	6.3135e-06	4.1368	NA	-0.15896	0.96197	2	2	2	7	8	1	4	4
540317	ENSDARG00000104550	clcn2b	protein_coding	E023i	intron	KN150171.1	74717	74915	199	-	no	TRUE	FALSE	5.3738	0.032202	3.0163	0.066554	3.4422	NA	2.5152	1.1327e-06	8.4381	0.72965	0.39586	6.3135e-06	3.1389	NA	-0.18471	0.96197	0	2	8	11	7	0	3	7
540289	ENSDARG00000104550	clcn2b	protein_coding	E009i	intron	KN150171.1	52905	54898	1994	-	no	TRUE	FALSE	5.4358	0.9463	-0.23019	0.066554	6.5122	0.91645	0.24991	1.1327e-06	6.4022	0.826	-0.58405	6.3135e-06	3.0982	NA	2.0018	0.96197	7	4	5	6	3	0	6	8
540309	ENSDARG00000104550	clcn2b	protein_coding	E019i	intron	KN150171.1	73262	74061	800	-	no	TRUE	FALSE	5.3853	0.93929	-0.23453	0.066554	8.1486	0.5766	0.8339	1.1327e-06	7.8699	0.46562	-1.1744	6.3135e-06	2.753	NA	0.20015	0.96197	4	7	3	8	1	4	3	12
540287	ENSDARG00000104550	clcn2b	protein_coding	E008i	intron	KN150171.1	51796	52713	918	-	no	TRUE	FALSE	7.1356	0.782	-1.3418	0.066554	8.7623	0.7941	-0.80238	1.1327e-06	5.5262	0.85147	-0.64308	6.3135e-06	2.0655	NA	1.992	0.96197	16	4	8	1	2	0	4	7
540273	ENSDARG00000104550	clcn2b	protein_coding	E001i	intron	KN150171.1	31624	33283	1660	-	no	TRUE	FALSE	4.2253	NA	-0.39671	0.066554	4.7064	0.94096	-0.13937	1.1327e-06	4.3839	NA	-0.35909	6.3135e-06	1.6936	NA	1.58	0.96197	4	5	5	3	2	0	3	5
540303	ENSDARG00000104550	clcn2b	protein_coding	E016i	intron	KN150171.1	69357	71028	1672	-	no	TRUE	FALSE	1.0404	NA	13.485	0.066554	1.2191	NA	13.18	1.1327e-06	2.3681	NA	-0.62718	6.3135e-06	0.5781	NA	-13.677	0.96197	0	0	2	2	2	0	0	3
540301	ENSDARG00000104550	clcn2b	protein_coding	E015i	intron	KN150171.1	68957	69271	315	-	no	TRUE	FALSE	4.9104	NA	0.92173	0.066554	5.0292	0.54246	1.1244	1.1327e-06	7.1605	0.92213	-0.30707	6.3135e-06	0.37184	NA	13.409	0.96197	4	2	11	2	0	0	1	8
540315	ENSDARG00000104550	clcn2b	protein_coding	E022i	intron	KN150171.1	74432	74638	207	-	no	TRUE	FALSE	1.2521	NA	-0.80236	0.066554	1.2955	NA	-0.8755	1.1327e-06	1.0226	NA	-0.018121	6.3135e-06	0.37184	NA	13.409	0.96197	2	1	2	0	0	0	1	1
540313	ENSDARG00000104550	clcn2b	protein_coding	E021i	intron	KN150171.1	74323	74404	82	-	no	TRUE	FALSE	0.47008	NA	-13.085	0.066554	0.99669	NA	-0.28876	1.1327e-06	0.38157	NA	-13.903	6.3135e-06	0.37184	NA	13.409	0.96197	2	0	0	0	0	0	1	1
318925	ENSDARG00000070874	asmt2	protein_coding	E007i	intron	17	26803443	26807128	3686	+	no	TRUE	FALSE	27.486	0.04658	1.3489	0.06661	21.955	0.022394	1.6263	0.020813	38.491	0.70631	-0.30496	0.61618	35.881	0.98392	-0.090339	0.99733	10	16	33	50	28	35	43	35
318919	ENSDARG00000070874	asmt2	protein_coding	E004i	intron	17	26800420	26802458	2039	+	no	TRUE	FALSE	11.297	0.26917	-0.95602	0.06661	12.782	0.87745	-0.14977	0.020813	9.7318	0.52375	-0.83283	0.61618	9.6088	NA	-0.71393	0.99733	15	13	10	8	17	4	9	11
318915	ENSDARG00000070874	asmt2	protein_coding	E002i	intron	17	26797449	26799930	2482	+	no	TRUE	FALSE	14.691	0.88445	-0.17133	0.06661	11.153	0.46109	-0.80166	0.020813	12.196	0.64545	0.60393	0.61618	7.751	NA	0.35826	0.99733	16	12	17	14	8	4	11	7
318917	ENSDARG00000070874	asmt2	protein_coding	E003i	intron	17	26800106	26800289	184	+	no	TRUE	FALSE	3.4165	NA	-0.73726	0.06661	3.5913	0.92379	-0.21652	0.020813	2.9505	NA	-0.55057	0.61618	1.3698	NA	0.47303	0.99733	5	3	2	4	1	1	2	3
318913	ENSDARG00000070874	asmt2	protein_coding	E001i	intron	17	26796778	26797347	570	+	no	TRUE	FALSE	4.1336	NA	-0.83861	0.06661	3.3689	NA	-2.1228	0.020813	2.4785	NA	1.2531	0.61618	1.239	NA	-1.0635	0.99733	7	3	2	5	3	0	1	1
318923	ENSDARG00000070874	asmt2	protein_coding	E006i	intron	17	26803205	26803304	100	+	no	TRUE	FALSE	0.54635	NA	9.1159	0.06661	0.81274	NA	10.771	0.020813	1.4041	NA	-1.5268	0.61618	1.1562	NA	-13.275	0.99733	0	0	2	0	4	0	0	2
318921	ENSDARG00000070874	asmt2	protein_coding	E005i	intron	17	26802528	26803085	558	+	no	TRUE	FALSE	4.7672	NA	1.1531	0.06661	2.3067	NA	-0.12949	0.020813	4.9864	NA	1.2563	0.61618	0.37184	NA	11.038	0.99733	0	5	5	9	0	0	1	2
318927	ENSDARG00000070874	asmt2	protein_coding	E008i	intron	17	26807252	26807365	114	+	no	TRUE	FALSE	1.2492	NA	1.6733	0.06661	0.70153	NA	1.1994	0.020813	1.5757	NA	0.44549	0.61618	0.37184	NA	11.038	0.99733	1	0	1	3	0	0	1	1
112132	ENSDARG00000024101	adra1d	protein_coding	E001i	intron	1	41260445	41280174	19730	-	no	TRUE	FALSE	145.45	0.03223	0.4803	0.066648	128.83	0.0011871	0.81456	0.0030376	158.19	0.094592	-0.34528	0.11168	26.322	0.52319	0.60467	0.79523	130	111	144	200	24	20	34	141
39418	ENSDARG00000008748	ube2na	protein_coding	E001i	intron	18	15809734	15815383	5650	+	no	TRUE	FALSE	321.88	0.091568	0.36095	0.066794	275.48	0.0062249	0.29261	5.5614e-09	277.64	0.89964	0.019404	5.8174e-06	411.35	0.80142	-0.23894	0.88099	315	332	346	304	441	434	370	205
39422	ENSDARG00000008748	ube2na	protein_coding	E003i	intron	18	15818899	15823380	4482	+	no	TRUE	FALSE	188.18	0.032278	0.5062	0.066794	177.4	6.5937e-06	0.90544	5.5614e-09	188.35	0.082655	-0.44963	5.8174e-06	207.05	0.95805	0.24513	0.88099	159	200	177	224	214	177	230	174
39420	ENSDARG00000008748	ube2na	protein_coding	E002i	intron	18	15815631	15818757	3127	+	no	TRUE	FALSE	101.15	0.64375	0.15219	0.066794	119.47	3.6021e-09	1.2423	5.5614e-09	109.47	3.463e-06	-1.1398	5.8174e-06	152.06	0.61752	-0.36953	0.88099	115	104	93	98	141	189	128	134
355267	ENSDARG00000076614	ssuh2.3	protein_coding	E002i	intron	22	31031045	31038240	7196	-	no	TRUE	FALSE	8.1674	0.032303	-2.1644	0.066844	7.6871	0.34382	-1.3514	0.08791	6.2483	0.64471	-0.42575	0.38534	3.0982	NA	1.4404	NA	6	13	9	5	3	0	6	5
355265	ENSDARG00000076614	ssuh2.3	protein_coding	E001i	intron	22	31028055	31030936	2882	-	no	TRUE	FALSE	11.365	0.62035	-1.0002	0.066844	11.16	0.65798	0.39328	0.08791	14.375	0.11915	-1.0113	0.38534	1.6108	NA	-0.13297	NA	4	13	17	11	3	0	2	15
355277	ENSDARG00000076614	ssuh2.3	protein_coding	E007i	intron	22	31042629	31047335	4707	-	no	TRUE	FALSE	10.44	0.96161	0.10047	0.066844	3.0737	NA	-2.5931	0.08791	10.169	0.12135	3.0812	0.38534	1.4179	NA	0.36085	NA	6	3	16	16	0	2	2	1
355273	ENSDARG00000076614	ssuh2.3	protein_coding	E005i	intron	22	31042270	31042360	91	-	no	TRUE	FALSE	0.98803	NA	11.779	0.066844	0	NA	NA	0.08791	1.1648	NA	12.636	0.38534	1.2042	NA	-14.346	NA	0	0	0	4	3	1	0	0
355275	ENSDARG00000076614	ssuh2.3	protein_coding	E006i	intron	22	31042424	31042509	86	-	no	TRUE	FALSE	0.98803	NA	11.779	0.066844	0	NA	NA	0.08791	1.1648	NA	12.636	0.38534	1.1562	NA	-14.306	NA	0	0	0	4	4	0	0	0
355283	ENSDARG00000076614	ssuh2.3	protein_coding	E010i	intron	22	31049102	31049753	652	-	no	TRUE	FALSE	1.3022	NA	0.27885	0.066844	1.5179	NA	2.1598	0.08791	2.3974	NA	-1.4955	0.38534	0.5781	NA	-13.314	NA	0	1	3	1	2	0	0	3
355281	ENSDARG00000076614	ssuh2.3	protein_coding	E009i	intron	22	31047605	31049031	1427	-	no	TRUE	FALSE	2.0432	NA	1.0753	0.066844	0.29879	NA	-13.585	0.08791	2.1263	NA	13.489	0.38534	0	NA	NA	NA	0	1	3	4	0	0	0	0
355279	ENSDARG00000076614	ssuh2.3	protein_coding	E008i	intron	22	31047397	31047474	78	-	no	TRUE	FALSE	0.24701	NA	9.8065	0.066844	0.40637	NA	13.081	0.08791	0.67276	NA	-1.9312	0.38534	0	NA	NA	NA	0	0	0	1	0	0	0	1
355269	ENSDARG00000076614	ssuh2.3	protein_coding	E003i	intron	22	31038347	31038438	92	-	no	TRUE	FALSE	0	NA	NA	0.066844	0.81274	NA	14.036	0.08791	0.76314	NA	-14.201	0.38534	0	NA	NA	NA	0	0	0	0	0	0	0	2
204844	ENSDARG00000045596	RASSF8	protein_coding	E001i	intron	25	31053564	31078082	24519	+	no	TRUE	FALSE	550.37	0.89415	0.086032	0.066896	536.78	0.1441	0.21447	1.3951e-05	501.84	0.85091	-0.19338	0.15496	549.69	0.84391	0.18658	0.74021	628	541	561	494	555	515	580	467
204848	ENSDARG00000045596	RASSF8	protein_coding	E003i	intron	25	31084271	31089897	5627	+	no	TRUE	FALSE	100.14	0.58823	0.30913	0.066896	111.86	0.00062836	0.96751	1.3951e-05	113.87	0.14256	-0.72296	0.15496	100.6	0.99758	0.071402	0.74021	94	102	110	97	105	97	101	132
204846	ENSDARG00000045596	RASSF8	protein_coding	E002i	intron	25	31078287	31083305	5019	+	no	TRUE	FALSE	65.702	0.85651	0.15321	0.066896	68.831	0.15745	0.5798	1.3951e-05	66.325	0.53864	-0.48979	0.15496	66.578	0.91067	0.31453	0.74021	69	67	70	59	64	61	74	70
204850	ENSDARG00000045596	RASSF8	protein_coding	E004i	intron	25	31090043	31093117	3075	+	no	TRUE	FALSE	53.782	0.80302	0.1879	0.066896	57.445	0.11024	0.68743	1.3951e-05	56.075	0.40054	-0.56323	0.15496	45.991	0.99201	0.10661	0.74021	58	52	56	51	52	40	47	61
172883	ENSDARG00000039458	lhx4	protein_coding	E003i	intron	8	14423422	14429803	6382	-	no	TRUE	FALSE	31.24	0.20426	-0.75526	0.06696	43.003	0.75573	0.25984	0.0031021	29.341	0.086056	-1.014	0.0021475	6.753	NA	0.94589	NA	46	40	24	18	7	3	10	43
172887	ENSDARG00000039458	lhx4	protein_coding	E005i	intron	8	14434898	14446642	11745	-	no	TRUE	FALSE	23.074	0.96476	-0.058387	0.06696	30.493	0.19069	0.76833	0.0031021	26.848	0.37214	-0.8234	0.0021475	3.2963	NA	-1.0811	NA	22	30	27	14	3	5	2	37
172885	ENSDARG00000039458	lhx4	protein_coding	E004i	intron	8	14430007	14434725	4719	-	no	TRUE	FALSE	19.862	0.65547	0.56425	0.06696	17.585	0.92037	0.17803	0.0031021	19.885	0.69128	0.3879	0.0021475	1.8651	NA	-1.3632	NA	22	14	20	24	4	1	1	17
172881	ENSDARG00000039458	lhx4	protein_coding	E002i	intron	8	14421133	14423266	2134	-	no	TRUE	FALSE	5.8195	0.7251	-0.72576	0.06696	12.875	0.074048	1.5817	0.0031021	10.049	0.024708	-2.3071	0.0021475	1.7069	NA	0.33559	NA	9	7	3	5	1	2	2	20
172879	ENSDARG00000039458	lhx4	protein_coding	E001i	intron	8	14417901	14420960	3060	-	no	TRUE	FALSE	8.0794	0.98096	-0.34757	0.06696	11.654	0.67089	0.7409	0.0031021	9.3034	0.36934	-1.0905	0.0021475	0.94994	NA	-0.027416	NA	3	17	6	7	2	0	1	14
528815	ENSDARG00000103648	znf536	protein_coding	E002i	intron	7	45988867	46067562	78696	+	no	TRUE	FALSE	1278.3	0.10626	-0.38292	0.066989	2423.7	0.79569	-0.01395	0.00024668	1515.2	0.32596	-0.3915	0.00017173	184.17	0.3061	0.41685	0.33904	2313	1763	747	466	239	123	198	2988
528825	ENSDARG00000103648	znf536	protein_coding	E007i	intron	7	46159336	46213456	54121	+	no	TRUE	FALSE	603.32	0.6283	0.0013102	0.066989	1043.5	0.55916	-0.062329	0.00024668	698.39	0.43356	0.044984	0.00017173	63.173	0.83603	-0.33677	0.33904	988	796	415	284	88	59	48	1265
528821	ENSDARG00000103648	znf536	protein_coding	E005i	intron	7	46102353	46149405	47053	+	no	TRUE	FALSE	347.65	0.28955	-0.32789	0.066989	783.97	0.00011369	0.47663	0.00024668	536.3	8.9816e-05	-0.82538	0.00017173	52.311	0.79485	0.44387	0.33904	632	464	202	140	68	34	57	1129
528819	ENSDARG00000103648	znf536	protein_coding	E004i	intron	7	46078346	46100100	21755	+	no	TRUE	FALSE	179.39	0.032359	0.38714	0.066989	273.8	0.53747	-0.17345	0.00024668	198.18	0.0082415	0.53821	0.00017173	25.961	0.9175	-0.53087	0.33904	288	198	135	114	48	16	18	319
528813	ENSDARG00000103648	znf536	protein_coding	E001i	intron	7	45981154	45988832	7679	+	no	TRUE	FALSE	102.56	0.9021	-0.019578	0.066989	164.03	0.25902	-0.31907	0.00024668	105.27	0.30026	0.27728	0.00017173	19.458	0.99283	0.062757	0.33904	180	125	63	55	29	13	18	181
528823	ENSDARG00000103648	znf536	protein_coding	E006i	intron	7	46149565	46157634	8070	+	no	TRUE	FALSE	73.879	0.19677	0.37991	0.066989	112.58	0.62114	-0.17691	0.00024668	81.505	0.092128	0.53597	0.00017173	4.2196	NA	0.62479	0.33904	113	87	62	40	7	1	5	131
122472	ENSDARG00000027418	trappc4	protein_coding	E001i	intron	15	9340216	9342941	2726	-	no	TRUE	FALSE	46.123	0.99555	0.0067732	0.066998	33.615	0.027632	1.2499	0.097041	41.902	0.040011	-1.2222	0.12956	25.682	0.62221	-1.0357	0.18031	41	38	61	44	41	30	10	25
122476	ENSDARG00000027418	trappc4	protein_coding	E003i	intron	15	9343260	9345402	2143	-	no	TRUE	FALSE	25.72	0.39273	0.78763	0.066998	13.66	0.26451	1.4162	0.097041	25.868	0.56989	-0.60828	0.12956	14.573	0.11675	2.056	0.18031	20	11	34	37	8	11	23	11
122478	ENSDARG00000027418	trappc4	protein_coding	E004i	intron	15	9345578	9345671	94	-	no	TRUE	FALSE	5.9712	0.032359	2.9862	0.066998	0.59032	NA	-6.794	0.097041	6.4667	0.24257	9.3219	0.12956	4.5139	NA	-1.9274	0.18031	2	0	12	9	5	8	1	0
122474	ENSDARG00000027418	trappc4	protein_coding	E002i	intron	15	9343069	9343155	87	-	no	TRUE	FALSE	4.0801	NA	-0.018444	0.066998	2.487	NA	0.10203	0.097041	3.2368	NA	-0.091934	0.12956	3.6334	NA	-0.40072	0.18031	3	4	8	1	3	6	2	1
220846	ENSDARG00000053828	ubxn11	protein_coding	E012i	intron	16	41730727	41731383	657	+	no	TRUE	FALSE	1.0552	NA	1.2187	0.067089	0.29879	NA	-11.228	0.26017	0.9615	NA	11.91	0.97878	2.3464	NA	-0.78199	NA	0	1	3	0	1	5	1	0
220842	ENSDARG00000053828	ubxn11	protein_coding	E010i	intron	16	41728121	41730444	2324	+	no	TRUE	FALSE	4.6737	NA	1.9399	0.067089	2.1155	NA	2.0375	0.26017	5.8057	0.67883	-0.39418	0.97878	1.7764	NA	3.8633	NA	0	3	10	5	1	0	4	3
220832	ENSDARG00000053828	ubxn11	protein_coding	E005i	intron	16	41722931	41724904	1974	+	no	TRUE	FALSE	0.75522	NA	0.61195	0.067089	0.70153	NA	2.0415	0.26017	0.99326	NA	-1.7226	0.97878	1.6108	NA	1.3046	NA	1	0	1	1	3	0	2	1
220824	ENSDARG00000053828	ubxn11	protein_coding	E001i	intron	16	41718774	41720709	1936	+	no	TRUE	FALSE	1.029	NA	1.2008	0.067089	0.29879	NA	-11.231	0.26017	0.93219	NA	11.877	0.97878	1.0113	NA	-11.862	NA	0	1	2	1	0	3	0	0
220828	ENSDARG00000053828	ubxn11	protein_coding	E003i	intron	16	41721118	41722599	1482	+	no	TRUE	FALSE	1.6711	NA	-1.7182	0.067089	2.2994	NA	0.71772	0.26017	1.3455	NA	-2.7462	0.97878	0.3371	NA	-10.258	NA	2	3	0	2	0	1	0	2
220840	ENSDARG00000053828	ubxn11	protein_coding	E009i	intron	16	41727931	41728016	86	+	no	TRUE	FALSE	0.23566	NA	-12.08	0.067089	0.29879	NA	-11.228	0.26017	0	NA	NA	0.97878	0.28905	NA	-10.15	NA	0	1	0	0	1	0	0	0
220836	ENSDARG00000053828	ubxn11	protein_coding	E007i	intron	16	41725416	41727514	2099	+	no	TRUE	FALSE	1.7597	NA	-0.76149	0.067089	2.3998	NA	1.6297	0.26017	2.1062	NA	-2.702	0.97878	0	NA	NA	NA	4	0	3	0	0	0	0	3
220834	ENSDARG00000053828	ubxn11	protein_coding	E006i	intron	16	41724994	41725112	119	+	no	TRUE	FALSE	0.81952	NA	12.783	0.067089	0	NA	NA	0.26017	0.9615	NA	11.91	0.97878	0	NA	NA	NA	0	0	3	0	0	0	0	0
220830	ENSDARG00000053828	ubxn11	protein_coding	E004i	intron	16	41722698	41722875	178	+	no	TRUE	FALSE	0.79335	NA	12.752	0.067089	0	NA	NA	0.26017	0.93219	NA	11.878	0.97878	0	NA	NA	NA	0	0	2	1	0	0	0	0
220844	ENSDARG00000053828	ubxn11	protein_coding	E011i	intron	16	41730519	41730588	70	+	no	TRUE	FALSE	0.76719	NA	12.74	0.067089	0	NA	NA	0.26017	0.90289	NA	11.863	0.97878	0	NA	NA	NA	0	0	1	2	0	0	0	0
220826	ENSDARG00000053828	ubxn11	protein_coding	E002i	intron	16	41720745	41721000	256	+	no	TRUE	FALSE	0.54635	NA	12.187	0.067089	0.40637	NA	13.852	0.26017	1.0226	NA	-1.7052	0.97878	0	NA	NA	NA	0	0	2	0	0	0	0	1
220838	ENSDARG00000053828	ubxn11	protein_coding	E008i	intron	16	41727593	41727785	193	+	no	TRUE	FALSE	0.23504	NA	-12.079	0.067089	0.29516	NA	-11.221	0.26017	0	NA	NA	0.97878	0	NA	NA	NA	1	0	0	0	0	0	0	0
41645	ENSDARG00000009169	mob1ba	protein_coding	E001i	intron	5	42351876	42357348	5473	+	no	TRUE	FALSE	97.171	0.36377	0.31618	0.067282	89.721	6.6124e-06	1.2215	1.2601e-05	96.813	0.0040582	-0.91481	0.010074	143.32	0.93774	0.12414	0.68978	86	97	104	104	127	185	119	87
41653	ENSDARG00000009169	mob1ba	protein_coding	E005i	intron	5	42359078	42361139	2062	+	no	TRUE	FALSE	36.729	0.82124	0.33486	0.067282	27.79	0.69732	0.35614	1.2601e-05	30.984	0.96936	-0.032471	0.010074	44.044	0.85132	-0.48194	0.68978	39	30	28	52	57	52	27	18
41649	ENSDARG00000009169	mob1ba	protein_coding	E003i	intron	5	42358323	42358550	228	+	no	TRUE	FALSE	7.6439	0.46596	1.3636	0.067282	7.5401	0.06828	2.7111	1.2601e-05	11.075	0.25184	-1.3596	0.010074	11.142	NA	-0.73067	0.68978	7	2	13	8	18	11	6	12
41651	ENSDARG00000009169	mob1ba	protein_coding	E004i	intron	5	42358685	42358913	229	+	no	TRUE	FALSE	7.1075	0.95141	-0.17032	0.067282	5.5644	0.76862	-0.70565	1.2601e-05	4.6952	NA	0.52335	0.010074	9.8083	NA	1.0258	0.68978	8	8	5	8	8	9	12	2
6681	ENSDARG00000002249	tbxas1	protein_coding	E005i	intron	18	12690527	12735802	45276	+	no	TRUE	FALSE	121.51	0.82234	-0.1894	0.067381	145.87	0.34217	0.2538	0.56621	131.56	0.46068	-0.51455	0.0051803	58.525	0.96019	0.0012141	0.086311	152	115	128	96	73	68	39	164
6697	ENSDARG00000002249	tbxas1	protein_coding	E013i	intron	18	12810904	12859777	48874	+	no	TRUE	FALSE	131.78	0.46784	-0.3081	0.067381	160.71	0.54655	0.16986	0.56621	138.19	0.24156	-0.55161	0.0051803	31.421	0.65324	0.79976	0.086311	176	126	102	133	49	17	31	175
6689	ENSDARG00000002249	tbxas1	protein_coding	E009i	intron	18	12777682	12807422	29741	+	no	TRUE	FALSE	69.597	0.94779	-0.11351	0.067381	79.54	0.71422	0.18112	0.56621	73.803	0.67166	-0.36674	0.0051803	30.847	0.9837	-0.066587	0.086311	92	57	74	58	53	24	20	87
6687	ENSDARG00000002249	tbxas1	protein_coding	E008i	intron	18	12767431	12777564	10134	+	no	TRUE	FALSE	16.16	0.88292	-0.30011	0.067381	25.626	0.28175	0.91667	0.56621	22.504	0.11618	-1.2891	0.0051803	12.667	0.058274	-15.747	0.086311	16	21	11	18	17	23	0	36
6683	ENSDARG00000002249	tbxas1	protein_coding	E006i	intron	18	12735897	12756798	20902	+	no	TRUE	FALSE	40.569	0.57906	0.42038	0.067381	36.496	0.94415	0.05536	0.56621	42.552	0.65572	0.29356	0.0051803	12.56	0.9949	-0.092583	0.086311	44	27	53	38	18	13	8	38
6685	ENSDARG00000002249	tbxas1	protein_coding	E007i	intron	18	12756852	12767333	10482	+	no	TRUE	FALSE	27.506	0.78275	-0.30719	0.067381	30.086	0.79587	-0.21326	0.56621	25.597	0.9561	-0.1673	0.0051803	8.7734	NA	-1.1624	0.086311	32	31	22	27	9	15	3	28
6679	ENSDARG00000002249	tbxas1	protein_coding	E004i	intron	18	12687074	12690394	3321	+	no	TRUE	FALSE	2.972	NA	0.056433	0.067381	2.9973	NA	-0.042747	0.56621	2.9798	NA	0.027009	0.0051803	1.4933	NA	-13.697	0.086311	4	2	3	3	4	1	0	3
6703	ENSDARG00000002249	tbxas1	protein_coding	E016i	intron	18	12863133	12864935	1803	+	no	TRUE	FALSE	5.9134	0.7713	1.0337	0.067381	3.1885	NA	-1.0434	0.56621	5.5102	0.47966	2.001	0.0051803	1.0327	NA	2.8787	0.086311	4	4	3	13	1	0	2	2
6693	ENSDARG00000002249	tbxas1	protein_coding	E011i	intron	18	12807749	12807938	190	+	no	TRUE	FALSE	0.48267	NA	0.046501	0.067381	1.1115	NA	1.9555	0.56621	1.0543	NA	-1.9825	0.0051803	0.70894	NA	1.8268	0.086311	0	1	0	1	0	1	1	2
6673	ENSDARG00000002249	tbxas1	protein_coding	E001i	intron	18	12612002	12639346	27345	+	no	TRUE	FALSE	17.378	0.98225	-0.10304	0.067381	19.498	0.89554	0.1405	0.56621	18.209	0.86966	-0.31561	0.0051803	0.5781	NA	-10.636	0.086311	25	12	20	13	2	0	0	21
6695	ENSDARG00000002249	tbxas1	protein_coding	E012i	intron	18	12808070	12810579	2510	+	no	TRUE	FALSE	2.8964	NA	-0.94706	0.067381	7.655	0.16872	1.6574	0.56621	6.1545	0.073079	-2.678	0.0051803	0.28905	NA	-11.133	0.086311	5	3	1	3	1	0	0	13
6701	ENSDARG00000002249	tbxas1	protein_coding	E015i	intron	18	12860754	12862969	2216	+	no	TRUE	FALSE	1.5224	NA	2.3759	0.067381	0.29516	NA	-11.545	0.56621	1.5146	NA	13.565	0.0051803	0.28905	NA	-11.133	0.086311	1	0	2	3	1	0	0	0
6699	ENSDARG00000002249	tbxas1	protein_coding	E014i	intron	18	12859867	12860615	749	+	no	TRUE	FALSE	1.9449	NA	-0.68519	0.067381	1.4903	NA	-14.24	0.56621	0.90289	NA	12.687	0.0051803	0	NA	NA	0.086311	1	4	1	2	0	0	0	0
6691	ENSDARG00000002249	tbxas1	protein_coding	E010i	intron	18	12807512	12807599	88	+	no	TRUE	FALSE	1.4855	NA	1.0461	0.067381	0.59758	NA	-12.503	0.56621	1.1941	NA	13.085	0.0051803	0	NA	NA	0.086311	0	2	1	3	0	0	0	0
6675	ENSDARG00000002249	tbxas1	protein_coding	E002i	intron	18	12639415	12639518	104	+	no	TRUE	FALSE	0	NA	NA	0.067381	0.40637	NA	11.934	0.56621	0.38157	NA	-12.223	0.0051803	0	NA	NA	0.086311	0	0	0	0	0	0	0	1
202719	ENSDARG00000045289	gpr137c	protein_coding	E001i	intron	17	14958312	14992821	34510	+	no	TRUE	FALSE	810.81	0.96351	0.0071539	0.067449	763.1	0.24763	0.10298	0.055343	779.58	0.76057	-0.21318	0.006191	958.92	0.91736	-0.073235	0.79924	873	730	872	791	994	940	954	707
202725	ENSDARG00000045289	gpr137c	protein_coding	E004i	intron	17	14999217	15002930	3714	+	no	TRUE	FALSE	40.178	0.91197	0.12539	0.067449	26.242	0.016627	-1.7948	0.055343	29.649	0.0025941	1.8025	0.006191	39.105	0.98817	-0.23395	0.79924	34	42	40	46	26	54	36	9
202723	ENSDARG00000045289	gpr137c	protein_coding	E003i	intron	17	14997396	14999066	1671	+	no	TRUE	FALSE	27.164	0.66384	-0.47015	0.067449	28.435	0.91253	-0.10805	0.055343	23.664	0.75703	-0.47782	0.006191	37.604	0.62062	0.71723	0.79924	39	24	28	19	33	27	51	24
202721	ENSDARG00000045289	gpr137c	protein_coding	E002i	intron	17	14992872	14997166	4295	+	no	TRUE	FALSE	37.634	0.03254	0.90381	0.067449	27.339	0.50484	0.51801	0.055343	41.594	0.54291	0.26811	0.006191	35.593	0.8469	-0.79241	0.79924	25	26	45	54	28	54	25	30
202727	ENSDARG00000045289	gpr137c	protein_coding	E005i	intron	17	15003057	15003297	241	+	no	TRUE	FALSE	5.6614	0.87349	-0.43062	0.067449	4.6789	0.48725	-1.4165	0.055343	3.8216	NA	0.86937	0.006191	5.6856	NA	0.44063	0.79924	5	8	5	5	6	4	7	2
202729	ENSDARG00000045289	gpr137c	protein_coding	E006i	intron	17	15003423	15003774	352	+	no	TRUE	FALSE	4.9402	NA	0.2345	0.067449	5.1128	0.72644	0.69822	0.055343	5.6098	0.83988	-0.58281	0.006191	4.3423	NA	-0.80828	0.79924	4	5	4	7	3	7	3	6
332446	ENSDARG00000074376	CT737192.1	protein_coding	E005i	intron	13	44279935	44361638	81704	-	no	TRUE	FALSE	160.79	0.6712	-0.14016	0.067488	309.97	0.089055	0.33626	0.32922	234.63	0.046952	-0.60167	5.8364e-05	45.314	0.71965	-0.36996	0.94325	247	195	131	85	47	50	40	440
332450	ENSDARG00000074376	CT737192.1	protein_coding	E007i	intron	13	44401906	44488447	86542	-	no	TRUE	FALSE	168.11	0.62949	-0.10451	0.067488	270.55	0.402	-0.11832	0.32922	197.85	0.98229	-0.10884	5.8364e-05	26.664	0.9707	0.19582	0.94325	251	206	153	76	21	28	30	332
332448	ENSDARG00000074376	CT737192.1	protein_coding	E006i	intron	13	44361814	44401765	39952	-	no	TRUE	FALSE	42.955	0.090099	-0.70689	0.067488	74.854	0.44984	-0.26997	0.32922	46.888	0.48159	-0.56076	5.8364e-05	7.9033	NA	1.5713	0.94325	66	67	30	14	7	2	14	87
332442	ENSDARG00000074376	CT737192.1	protein_coding	E003i	intron	13	44225514	44276166	50653	-	no	TRUE	FALSE	52.369	0.98223	0.29759	0.067488	98.097	0.32048	0.55296	0.32922	82.605	0.71651	-0.38256	5.8364e-05	5.1769	NA	1.5055	0.94325	80	48	67	16	4	2	9	148
332444	ENSDARG00000074376	CT737192.1	protein_coding	E004i	intron	13	44276300	44279737	3438	-	no	TRUE	FALSE	3.6408	NA	-0.11496	0.067488	4.5952	0.57448	-0.97954	0.32922	3.0409	NA	0.73689	5.8364e-05	0.3371	NA	-8.4268	0.94325	5	5	2	3	0	1	0	4
332438	ENSDARG00000074376	CT737192.1	protein_coding	E001i	intron	13	44218576	44220056	1481	-	no	TRUE	FALSE	0.74449	NA	-0.10281	0.067488	0.59758	NA	-10.013	0.32922	0.3205	NA	10.007	5.8364e-05	0	NA	NA	0.94325	0	2	1	0	0	0	0	0
332440	ENSDARG00000074376	CT737192.1	protein_coding	E002i	intron	13	44220387	44225243	4857	-	no	TRUE	FALSE	0.23566	NA	-8.5411	0.067488	1.5179	NA	1.9265	0.32922	1.1447	NA	-12.089	5.8364e-05	0	NA	NA	0.94325	0	1	0	0	0	0	0	3
255845	ENSDARG00000059234	mrps27	protein_coding	E008i	intron	8	871589	873534	1946	-	no	TRUE	FALSE	60.781	0.93116	0.079185	0.06752	54.479	4.1586e-07	1.6917	7.189e-07	73.167	2.4138e-06	-1.5992	4.004e-06	56.184	0.55613	0.60218	0.49473	42	47	78	75	59	51	59	69
255831	ENSDARG00000059234	mrps27	protein_coding	E001i	intron	8	861663	862543	881	-	no	TRUE	FALSE	41.682	0.93956	-0.09022	0.06752	31.781	0.11735	0.92169	7.189e-07	42.206	0.052327	-0.9992	4.004e-06	49.247	0.96304	-0.28178	0.49473	36	30	46	55	52	64	34	30
255849	ENSDARG00000059234	mrps27	protein_coding	E010i	intron	8	875659	878170	2512	-	no	TRUE	FALSE	37.058	0.30979	-1.8513	0.06752	35.186	0.29775	-1.3313	7.189e-07	18.324	0.76266	-0.50701	4.004e-06	33.3	0.30419	-1.3184	0.49473	69	36	38	8	53	39	13	10
255833	ENSDARG00000059234	mrps27	protein_coding	E002i	intron	8	862685	868109	5425	-	no	TRUE	FALSE	45.183	0.74108	-0.25797	0.06752	45.219	3.5579e-05	1.5735	7.189e-07	52.822	6.2998e-06	-1.82	4.004e-06	30.642	0.92868	0.27383	0.49473	38	39	43	62	42	24	28	55
255847	ENSDARG00000059234	mrps27	protein_coding	E009i	intron	8	873606	875580	1975	-	no	TRUE	FALSE	28.286	0.19912	-0.90028	0.06752	26.248	0.55885	0.45006	7.189e-07	24.002	0.14102	-1.3345	4.004e-06	22.404	0.93386	0.32562	0.49473	29	32	32	21	33	15	21	20
255839	ENSDARG00000059234	mrps27	protein_coding	E005i	intron	8	869468	870492	1025	-	no	TRUE	FALSE	19.41	0.65445	-0.69511	0.06752	16.845	0.72128	0.47525	7.189e-07	16.991	0.25714	-1.1583	4.004e-06	12.147	0.98976	0.066475	0.49473	25	14	23	16	14	13	10	13
255835	ENSDARG00000059234	mrps27	protein_coding	E003i	intron	8	868253	868823	571	-	no	TRUE	FALSE	12.046	0.51929	-0.76505	0.06752	11.885	0.44789	0.87506	7.189e-07	11.45	0.10522	-1.628	4.004e-06	10.908	NA	0.078988	0.49473	15	10	9	15	11	13	9	11
255843	ENSDARG00000059234	mrps27	protein_coding	E007i	intron	8	871453	871529	77	-	no	TRUE	FALSE	8.5723	0.94693	0.17265	0.06752	6.8147	0.25092	1.474	7.189e-07	9.8105	0.28782	-1.2877	4.004e-06	7.9898	NA	-0.88837	0.49473	6	6	12	10	12	9	4	8
255837	ENSDARG00000059234	mrps27	protein_coding	E004i	intron	8	868927	869351	425	-	no	TRUE	FALSE	2.5287	NA	-0.11381	0.06752	2.0043	NA	1.058	7.189e-07	2.6275	NA	-1.1577	4.004e-06	4.8591	NA	0.049593	0.49473	1	3	4	2	7	4	4	2
255841	ENSDARG00000059234	mrps27	protein_coding	E006i	intron	8	870572	871337	766	-	no	TRUE	FALSE	5.943	0.94292	-0.22085	0.06752	4.1925	0.8934	0.32159	7.189e-07	5.368	0.81592	-0.53205	4.004e-06	1.6936	NA	2.1142	0.49473	4	6	5	9	2	0	3	3
73387	ENSDARG00000015709	hsd17b12a	protein_coding	E001i	intron	25	29753343	29768405	15063	+	no	TRUE	FALSE	297.52	0.80264	-0.12286	0.067531	295.76	2.4237e-10	0.96247	3.5558e-10	331.97	4.6e-05	-1.1382	4.7689e-06	321.04	0.68612	0.85999	0.91067	263	269	336	326	308	300	352	339
73407	ENSDARG00000015709	hsd17b12a	protein_coding	E011i	intron	25	29783871	29786525	2655	+	no	TRUE	FALSE	57.104	0.17182	-0.55315	0.067531	51.515	0.96669	-0.0091917	3.5558e-10	48.816	0.38441	-0.59704	4.7689e-06	79.668	0.80436	0.41057	0.91067	52	68	55	56	56	110	71	39
73391	ENSDARG00000015709	hsd17b12a	protein_coding	E003i	intron	25	29774144	29776086	1943	+	no	TRUE	FALSE	28.029	0.46141	-0.64689	0.067531	31.963	0.35622	0.76826	3.5558e-10	29.051	0.015089	-1.4686	4.7689e-06	64.469	0.65944	0.70888	0.91067	22	39	22	31	53	73	66	34
73393	ENSDARG00000015709	hsd17b12a	protein_coding	E004i	intron	25	29776195	29777319	1125	+	no	TRUE	FALSE	17.781	0.62784	0.52727	0.067531	11.597	0.72485	0.48712	3.5558e-10	18.47	0.96641	-0.013711	4.7689e-06	42.304	0.86699	0.4321	0.91067	12	12	20	27	24	63	38	11
73405	ENSDARG00000015709	hsd17b12a	protein_coding	E010i	intron	25	29781917	29783720	1804	+	no	TRUE	FALSE	21.729	0.88971	-0.32847	0.067531	20.579	0.68637	0.54354	3.5558e-10	21.556	0.48248	-0.92589	4.7689e-06	20.262	0.93964	0.50397	0.91067	27	15	28	17	20	22	19	20
73397	ENSDARG00000015709	hsd17b12a	protein_coding	E006i	intron	25	29777512	29777907	396	+	no	TRUE	FALSE	6.0852	0.92792	0.30312	0.067531	4.3001	0.86078	0.44251	3.5558e-10	6.1873	0.96289	-0.1891	4.7689e-06	7.8796	NA	-0.28109	0.91067	4	5	10	5	8	11	5	4
73395	ENSDARG00000015709	hsd17b12a	protein_coding	E005i	intron	25	29777385	29777466	82	+	no	TRUE	FALSE	3.3476	NA	0.74503	0.067531	2.0006	NA	0.61263	3.5558e-10	3.589	NA	0.083295	4.7689e-06	4.7009	NA	0.79906	0.91067	2	2	7	2	4	5	5	2
532293	ENSDARG00000103935	rab27a	protein_coding	E001i	intron	18	1353949	1382575	28627	+	no	TRUE	FALSE	489.24	0.19149	-0.14849	0.067564	472.43	0.9693	-0.012259	2.8155e-08	411.09	0.35575	-0.32025	5.3132e-05	281.46	0.96488	0.14744	0.70385	540	554	418	476	321	306	230	363
532295	ENSDARG00000103935	rab27a	protein_coding	E002i	intron	18	1382749	1392335	9587	+	no	TRUE	FALSE	145.43	0.59429	-0.26393	0.067564	189.4	1.7652e-08	0.95318	2.8155e-08	161.07	0.0017134	-1.4027	5.3132e-05	78.147	0.63247	0.54733	0.70385	162	176	101	155	92	68	77	219
532301	ENSDARG00000103935	rab27a	protein_coding	E005i	intron	18	1395748	1398780	3033	+	no	TRUE	FALSE	15.274	0.88641	-0.2306	0.067564	14.061	0.78773	-0.38032	2.8155e-08	11.707	0.9434	-0.033489	5.3132e-05	7.5292	NA	0.095794	0.70385	15	20	14	13	9	8	6	9
532297	ENSDARG00000103935	rab27a	protein_coding	E003i	intron	18	1392422	1394395	1974	+	no	TRUE	FALSE	12.335	0.91489	-0.071177	0.067564	10.861	0.81867	-0.36809	2.8155e-08	9.7183	0.95148	0.10962	5.3132e-05	5.052	NA	0.049274	0.70385	14	13	2	22	10	2	4	7
532299	ENSDARG00000103935	rab27a	protein_coding	E004i	intron	18	1394500	1395623	1124	+	no	TRUE	FALSE	2.218	NA	-0.1786	0.067564	1.4903	NA	-9.2945	2.8155e-08	1.2234	NA	9.6533	5.3132e-05	0.37184	NA	10.464	0.70385	1	4	2	2	0	0	1	0
62448	ENSDARG00000013505	ube2kb	protein_coding	E006i	intron	1	22627283	22630540	3258	+	no	TRUE	FALSE	91.413	0.032596	0.70009	0.067587	59.253	0.37748	0.54839	0.0025264	88.746	0.83388	0.14703	2.2037e-05	60.7	0.72982	-0.46883	0.94783	80	54	108	123	72	72	42	48
62442	ENSDARG00000013505	ube2kb	protein_coding	E003i	intron	1	22622306	22624859	2554	+	no	TRUE	FALSE	50.444	0.95049	0.12355	0.067587	46.993	0.020005	1.0289	0.0025264	51.229	0.19214	-0.91001	2.2037e-05	37.061	0.89046	-0.37427	0.94783	53	41	63	45	48	39	27	47
62446	ENSDARG00000013505	ube2kb	protein_coding	E005i	intron	1	22625458	22627153	1696	+	no	TRUE	FALSE	28.4	0.94918	0.122	0.067587	26.684	0.19634	1.0567	0.0025264	29.032	0.15572	-0.94065	2.2037e-05	26.036	0.99964	0.026929	0.94783	34	19	33	28	29	27	23	27
62438	ENSDARG00000013505	ube2kb	protein_coding	E001i	intron	1	22621396	22622057	662	+	no	TRUE	FALSE	27.853	0.71769	-0.31538	0.067587	23.386	0.86695	-0.20141	0.0025264	20.835	0.91452	-0.11917	2.2037e-05	19.442	0.81673	-0.6891	0.94783	34	27	25	27	25	23	12	13
62440	ENSDARG00000013505	ube2kb	protein_coding	E002i	intron	1	22622152	22622246	95	+	no	TRUE	FALSE	10.156	0.99059	-0.014847	0.067587	10.413	0.27833	1.1659	0.0025264	10.605	0.27341	-1.1865	2.2037e-05	9.3825	NA	1.627	0.94783	9	11	10	11	5	7	15	11
62444	ENSDARG00000013505	ube2kb	protein_coding	E004i	intron	1	22624943	22625357	415	+	no	TRUE	FALSE	11.559	0.97846	0.08786	0.067587	6.9217	0.34217	-2.4224	0.0025264	7.8959	0.24937	2.5137	2.2037e-05	6.5453	NA	-0.73337	0.94783	16	6	8	17	14	3	4	1
262926	ENSDARG00000060113	znf395a	protein_coding	E002i	intron	17	16082649	16086659	4011	+	no	TRUE	FALSE	196.42	0.97088	-0.12451	0.067604	182.92	0.009193	0.63885	1.0977e-06	151	0.41676	-0.84314	1.2257e-05	266.93	0.95622	0.093421	0.24445	217	236	175	170	299	263	247	119
262928	ENSDARG00000060113	znf395a	protein_coding	E003i	intron	17	16086895	16088447	1553	+	no	TRUE	FALSE	86.512	0.80489	-0.30655	0.067604	82.979	0.21873	0.49032	1.0977e-06	62.421	0.35047	-0.87644	1.2257e-05	122.58	0.99637	-0.02786	0.24445	106	105	68	74	129	135	107	50
262942	ENSDARG00000060113	znf395a	protein_coding	E010i	intron	17	16096455	16099108	2654	+	no	TRUE	FALSE	72.852	0.85311	-0.27506	0.067604	83.551	1.8184e-06	1.375	1.0977e-06	66.344	0.014238	-1.7294	1.2257e-05	111	0.15552	0.78593	0.24445	90	86	59	62	104	89	137	77
262930	ENSDARG00000060113	znf395a	protein_coding	E004i	intron	17	16088636	16089718	1083	+	no	TRUE	FALSE	42.936	0.44415	0.42822	0.067604	32.461	0.46678	0.53225	1.0977e-06	35.447	0.91503	-0.18495	1.2257e-05	65.891	0.99531	-0.043992	0.24445	46	36	35	57	66	76	57	20
262938	ENSDARG00000060113	znf395a	protein_coding	E008i	intron	17	16092873	16095268	2396	+	no	TRUE	FALSE	40.291	0.89968	0.14226	0.067604	45.15	4.7109e-06	1.7729	1.0977e-06	42.553	0.037564	-1.7099	1.2257e-05	63.24	0.95708	-0.22951	0.24445	44	41	39	39	60	81	50	49
262932	ENSDARG00000060113	znf395a	protein_coding	E005i	intron	17	16089826	16091663	1838	+	no	TRUE	FALSE	33.356	0.99071	0.0074677	0.067604	42.28	6.2753e-07	2.0022	1.0977e-06	37.836	7.0759e-06	-2.0752	1.2257e-05	61.445	0.42334	0.8041	0.24445	41	33	24	38	46	59	76	50
262940	ENSDARG00000060113	znf395a	protein_coding	E009i	intron	17	16095368	16096335	968	+	no	TRUE	FALSE	42.074	0.73151	0.33119	0.067604	36.864	0.072016	1.0988	1.0977e-06	37.953	0.36466	-0.84769	1.2257e-05	52.813	0.72814	-0.64894	0.24445	35	48	40	47	76	54	34	30
262934	ENSDARG00000060113	znf395a	protein_coding	E006i	intron	17	16091858	16092450	593	+	no	TRUE	FALSE	22.582	0.98204	0.0099282	0.067604	19.7	0.66615	0.50983	1.0977e-06	17.307	0.66755	-0.57801	1.2257e-05	28.911	0.69754	-0.80694	0.24445	32	18	17	25	35	37	17	12
262936	ENSDARG00000060113	znf395a	protein_coding	E007i	intron	17	16092552	16092637	86	+	no	TRUE	FALSE	3.2713	NA	0.49839	0.067604	7.8737	0.00012018	3.8898	1.0977e-06	7.9085	0.044286	-3.4703	1.2257e-05	12.134	0.99643	0.042536	0.24445	4	2	5	2	15	11	11	15
189319	ENSDARG00000042793	tpp1	protein_coding	E009i	intron	17	30835247	30836971	1725	+	no	TRUE	FALSE	37.93	0.52941	0.47089	0.067648	20.709	0.86408	0.22941	0.077305	32.915	0.85052	0.22405	0.00040505	56.352	0.94567	0.28627	0.10471	24	32	49	46	49	70	50	10
189321	ENSDARG00000042793	tpp1	protein_coding	E010i	intron	17	30837098	30838397	1300	+	no	TRUE	FALSE	19.87	0.7747	-0.33359	0.067648	14.616	0.96974	-0.057418	0.077305	14.318	0.86525	-0.29871	0.00040505	40.447	0.98442	0.1053	0.10471	20	21	13	27	45	45	33	6
189305	ENSDARG00000042793	tpp1	protein_coding	E002i	intron	17	30827402	30828981	1580	+	no	TRUE	FALSE	17.647	0.9774	0.073975	0.067648	12.865	0.40884	0.93089	0.077305	15.609	0.44252	-0.87506	0.00040505	27.524	0.8797	0.48726	0.10471	15	16	18	22	36	21	27	9
189309	ENSDARG00000042793	tpp1	protein_coding	E004i	intron	17	30829373	30829915	543	+	no	TRUE	FALSE	12.976	0.82534	0.38387	0.067648	7.1477	0.99594	-0.020786	0.077305	10.873	0.85176	0.38744	0.00040505	19.395	0.91071	0.50899	0.10471	13	7	14	18	17	22	19	3
189307	ENSDARG00000042793	tpp1	protein_coding	E003i	intron	17	30829122	30829221	100	+	no	TRUE	FALSE	13.634	0.98174	-0.03102	0.067648	7.829	0.35409	-1.9285	0.077305	9.4984	0.37994	1.8791	0.00040505	15.54	0.99879	-0.022032	0.10471	13	12	13	17	22	14	12	1
189311	ENSDARG00000042793	tpp1	protein_coding	E005i	intron	17	30830038	30830695	658	+	no	TRUE	FALSE	9.2286	0.97866	-0.057145	0.067648	8.7041	0.10237	1.7978	0.077305	9.5804	0.098902	-1.8714	0.00040505	15.494	0.67137	1.0481	0.10471	9	8	11	9	14	13	19	9
189303	ENSDARG00000042793	tpp1	protein_coding	E001i	intron	17	30827153	30827329	177	+	no	TRUE	FALSE	4.2606	NA	0.5807	0.067648	3.0046	NA	1.7146	0.077305	4.4944	NA	-1.1523	0.00040505	13.592	0.9949	-0.092934	0.10471	2	4	5	6	12	19	10	3
189313	ENSDARG00000042793	tpp1	protein_coding	E006i	intron	17	30830875	30831416	542	+	no	TRUE	FALSE	3.6563	NA	-1.749	0.067648	5.304	0.33441	1.5771	0.077305	3.1606	NA	-3.3401	0.00040505	11.963	0.86647	0.73539	0.10471	4	7	3	1	13	10	13	5
189315	ENSDARG00000042793	tpp1	protein_coding	E007i	intron	17	30831616	30832253	638	+	no	TRUE	FALSE	8.5208	0.37007	-1.0537	0.067648	6.9471	0.44222	-1.7447	0.077305	4.3136	NA	0.67076	0.00040505	7.6623	NA	2.3683	0.10471	9	13	5	8	5	3	14	1
150382	ENSDARG00000035322	myh7bb	protein_coding	E022i	intron	23	18806987	18811241	4255	+	no	TRUE	FALSE	108.3	0.30884	-0.54501	0.067655	181.89	0.75774	0.16633	1.3568e-08	128.82	0.024095	-0.69658	7.0094e-07	4.6048	NA	-0.58512	NA	186	119	75	65	6	3	5	225
150422	ENSDARG00000035322	myh7bb	protein_coding	E042i	intron	23	18828088	18830358	2271	+	no	TRUE	FALSE	57.721	0.95682	-0.097603	0.067655	62.928	0.0204	-0.96068	1.3568e-08	46.456	0.078451	0.87888	7.0094e-07	3.9786	NA	-0.21998	NA	85	60	43	48	5	2	5	49
150414	ENSDARG00000035322	myh7bb	protein_coding	E038i	intron	23	18824806	18827216	2411	+	no	TRUE	FALSE	94.463	0.03665	-1.1256	0.067655	119.24	8.6409e-09	-1.391	1.3568e-08	56.933	0.87365	0.28417	7.0094e-07	3.8744	NA	-2.0728	NA	160	139	62	29	5	5	2	75
150400	ENSDARG00000035322	myh7bb	protein_coding	E031i	intron	23	18819596	18821139	1544	+	no	TRUE	FALSE	29.169	0.79841	0.41619	0.067655	33.844	0.90212	-0.10208	1.3568e-08	31.629	0.72262	0.53699	7.0094e-07	2.4506	NA	0.65443	NA	34	28	38	17	1	2	4	38
150386	ENSDARG00000035322	myh7bb	protein_coding	E024i	intron	23	18811848	18811927	80	+	no	TRUE	FALSE	8.7125	0.8869	0.33234	0.067655	12.15	0.79765	0.35578	1.3568e-08	11.087	0.99095	-0.0060618	7.0094e-07	2.2717	NA	-0.12303	NA	8	11	11	5	4	0	3	16
150410	ENSDARG00000035322	myh7bb	protein_coding	E036i	intron	23	18823597	18824394	798	+	no	TRUE	FALSE	8.8731	0.98562	-0.072188	0.067655	16.297	0.54904	0.72873	1.3568e-08	13.498	0.50026	-0.78755	7.0094e-07	1.755	NA	-0.39957	NA	8	14	9	5	0	3	2	24
150398	ENSDARG00000035322	myh7bb	protein_coding	E030i	intron	23	18816594	18819398	2805	+	no	TRUE	FALSE	62.864	0.10491	-0.66579	0.067655	96.664	0.7048	-0.18906	1.3568e-08	63.63	0.38053	-0.46059	7.0094e-07	1.6936	NA	0.86392	NA	106	76	39	38	2	0	3	105
150388	ENSDARG00000035322	myh7bb	protein_coding	E025i	intron	23	18812105	18812836	732	+	no	TRUE	FALSE	14.74	0.99468	-0.0094594	0.067655	19.221	0.87129	-0.1735	1.3568e-08	15.383	0.88447	0.18046	7.0094e-07	1.1562	NA	-15.128	NA	19	17	13	11	4	0	0	21
150416	ENSDARG00000035322	myh7bb	protein_coding	E039i	intron	23	18827388	18827493	106	+	no	TRUE	FALSE	6.8722	0.99219	-0.050413	0.067655	7.4705	0.70184	-0.89625	1.3568e-08	5.6684	0.61534	0.86251	7.0094e-07	1.0808	NA	1.2274	NA	13	4	6	5	0	1	2	6
150406	ENSDARG00000035322	myh7bb	protein_coding	E034i	intron	23	18821788	18823200	1413	+	no	TRUE	FALSE	31.815	0.66528	-0.38993	0.067655	40.982	0.29424	-0.57433	1.3568e-08	28.104	0.84276	0.20265	7.0094e-07	0.94994	NA	-0.71143	NA	43	43	27	17	2	0	1	38
150420	ENSDARG00000035322	myh7bb	protein_coding	E041i	intron	23	18827783	18827949	167	+	no	TRUE	FALSE	10.458	0.97202	0.087618	0.067655	14.723	0.92258	0.13112	1.3568e-08	12.256	0.98435	-0.027728	7.0094e-07	0.94994	NA	-0.71143	NA	17	8	5	13	2	0	1	18
150418	ENSDARG00000035322	myh7bb	protein_coding	E040i	intron	23	18827599	18827686	88	+	no	TRUE	FALSE	5.3261	0.7094	-0.84029	0.067655	9.628	0.91129	0.18897	1.3568e-08	6.4139	0.55582	-1.0136	7.0094e-07	0.94994	NA	-0.71143	NA	8	8	3	3	2	0	1	12
150366	ENSDARG00000035322	myh7bb	protein_coding	E014i	intron	23	18801500	18803888	2389	+	no	TRUE	FALSE	66.631	0.48054	0.35281	0.067655	76.338	0.68922	-0.21787	1.3568e-08	69.507	0.20232	0.58748	7.0094e-07	0.86714	NA	-14.718	NA	85	60	72	52	3	0	0	82
150390	ENSDARG00000035322	myh7bb	protein_coding	E026i	intron	23	18812983	18815528	2546	+	no	TRUE	FALSE	39.744	0.27011	-1.0009	0.067655	48.652	0.04367	-1.43	1.3568e-08	24.148	0.66983	0.44387	7.0094e-07	0.86714	NA	-14.718	NA	80	43	26	15	3	0	0	30
150358	ENSDARG00000035322	myh7bb	protein_coding	E010i	intron	23	18799689	18800731	1043	+	no	TRUE	FALSE	34.582	0.36396	0.77437	0.067655	33.122	0.64301	-0.33093	1.3568e-08	35.663	0.22063	1.1197	7.0094e-07	0.70894	NA	0.22027	NA	32	33	29	46	0	1	1	34
150408	ENSDARG00000035322	myh7bb	protein_coding	E035i	intron	23	18823317	18823403	87	+	no	TRUE	FALSE	3.6182	NA	-1.4238	0.067655	7.631	0.8501	0.34068	1.3568e-08	4.7479	NA	-1.7482	7.0094e-07	0.66089	NA	0.27978	NA	5	7	2	1	1	0	1	10
150352	ENSDARG00000035322	myh7bb	protein_coding	E007i	intron	23	18798640	18799149	510	+	no	TRUE	FALSE	52.81	0.96751	-0.041441	0.067655	58.523	0.053963	-0.80369	1.3568e-08	44.798	0.45669	0.78005	7.0094e-07	0.37184	NA	12.44	NA	64	66	56	28	0	0	1	49
150402	ENSDARG00000035322	myh7bb	protein_coding	E032i	intron	23	18821324	18821410	87	+	no	TRUE	FALSE	12.179	0.692	0.51765	0.067655	36.278	1.1969e-05	2.1099	1.3568e-08	34.491	0.0059573	-1.5767	7.0094e-07	0.37184	NA	12.44	NA	12	13	14	10	0	0	1	71
150380	ENSDARG00000035322	myh7bb	protein_coding	E021i	intron	23	18806764	18806849	86	+	no	TRUE	FALSE	10.597	0.84104	-0.45079	0.067655	16.335	0.99209	-0.0061118	1.3568e-08	11.678	0.80742	-0.42361	7.0094e-07	0.37184	NA	12.44	NA	14	15	12	2	0	0	1	19
150370	ENSDARG00000035322	myh7bb	protein_coding	E016i	intron	23	18804323	18804618	296	+	no	TRUE	FALSE	16.774	0.2449	0.87974	0.067655	15.404	0.79261	-0.30263	1.3568e-08	17.524	0.14193	1.1999	7.0094e-07	0.28905	NA	-13.139	NA	17	13	22	15	1	0	0	16
150378	ENSDARG00000035322	myh7bb	protein_coding	E020i	intron	23	18805492	18806639	1148	+	no	TRUE	FALSE	35.044	0.93885	0.086926	0.067655	40.06	0.41639	-0.52255	1.3568e-08	32.735	0.39566	0.62668	7.0094e-07	0	NA	NA	NA	50	33	36	23	0	0	0	38
150346	ENSDARG00000035322	myh7bb	protein_coding	E004i	intron	23	18797956	18798071	116	+	no	TRUE	FALSE	27.329	0.1311	0.92589	0.067655	40.647	0.056233	1.0419	1.3568e-08	43.649	0.91714	-0.10044	7.0094e-07	0	NA	NA	NA	30	18	37	24	0	0	0	65
150342	ENSDARG00000035322	myh7bb	protein_coding	E002i	intron	23	18796672	18796959	288	+	no	TRUE	FALSE	25.809	0.26912	0.68622	0.067655	34.333	0.42767	0.54565	1.3568e-08	34.831	0.84192	0.15663	7.0094e-07	0	NA	NA	NA	31	19	27	27	0	0	0	48
150350	ENSDARG00000035322	myh7bb	protein_coding	E006i	intron	23	18798340	18798542	203	+	no	TRUE	FALSE	22.889	0.83488	0.23183	0.067655	28.044	0.8733	-0.14232	1.3568e-08	24.354	0.6459	0.38969	7.0094e-07	0	NA	NA	NA	25	27	20	21	0	0	0	31
150372	ENSDARG00000035322	myh7bb	protein_coding	E017i	intron	23	18804752	18804830	79	+	no	TRUE	FALSE	15.271	0.8894	0.20093	0.067655	22.166	0.72384	0.33307	1.3568e-08	19.338	0.93809	-0.11599	7.0094e-07	0	NA	NA	NA	21	14	14	13	0	0	0	29
150374	ENSDARG00000035322	myh7bb	protein_coding	E018i	intron	23	18804908	18805193	286	+	no	TRUE	FALSE	14.622	0.97192	-0.11309	0.067655	19.509	0.84688	-0.21275	1.3568e-08	14.974	0.93499	0.11368	7.0094e-07	0	NA	NA	NA	22	15	9	14	0	0	0	21
150348	ENSDARG00000035322	myh7bb	protein_coding	E005i	intron	23	18798229	18798311	83	+	no	TRUE	FALSE	13.366	0.79588	0.36183	0.067655	22.833	0.22097	0.87536	1.3568e-08	21.045	0.61158	-0.49736	7.0094e-07	0	NA	NA	NA	15	14	14	11	0	0	0	35
150344	ENSDARG00000035322	myh7bb	protein_coding	E003i	intron	23	18797064	18797811	748	+	no	TRUE	FALSE	11.163	0.060413	1.5297	0.067655	15.421	0.080257	1.4523	1.3568e-08	19.275	0.94348	0.09385	7.0094e-07	0	NA	NA	NA	9	6	18	11	0	0	0	27
150376	ENSDARG00000035322	myh7bb	protein_coding	E019i	intron	23	18805282	18805373	92	+	no	TRUE	FALSE	10.411	0.84641	-0.47943	0.067655	15.504	0.91659	-0.16569	1.3568e-08	10.71	0.87584	-0.29845	7.0094e-07	0	NA	NA	NA	19	10	5	9	0	0	0	17
150368	ENSDARG00000035322	myh7bb	protein_coding	E015i	intron	23	18804060	18804142	83	+	no	TRUE	FALSE	9.4225	0.83891	1.0034	0.067655	12.465	0.42547	0.85233	1.3568e-08	13.892	0.96334	0.1672	7.0094e-07	0	NA	NA	NA	10	6	18	3	0	0	0	19
150384	ENSDARG00000035322	myh7bb	protein_coding	E023i	intron	23	18811498	18811604	107	+	no	TRUE	FALSE	8.196	0.61108	-1.1248	0.067655	11.763	0.68022	-0.77247	1.3568e-08	6.2625	0.87909	-0.33541	7.0094e-07	0	NA	NA	NA	19	7	4	4	0	0	0	10
150340	ENSDARG00000035322	myh7bb	protein_coding	E001i	intron	23	18796415	18796534	120	+	no	TRUE	FALSE	7.8523	0.96459	-0.16052	0.067655	16.494	0.26939	0.98302	1.3568e-08	13.62	0.28273	-1.1274	7.0094e-07	0	NA	NA	NA	13	7	7	5	0	0	0	26
150364	ENSDARG00000035322	myh7bb	protein_coding	E013i	intron	23	18801260	18801349	90	+	no	TRUE	FALSE	7.6891	0.42747	1.0417	0.067655	7.5198	0.97456	0.073355	1.3568e-08	8.8808	0.4738	0.98237	7.0094e-07	0	NA	NA	NA	6	7	7	11	0	0	0	9
150404	ENSDARG00000035322	myh7bb	protein_coding	E033i	intron	23	18821577	18821662	86	+	no	TRUE	FALSE	7.5695	0.21911	1.3653	0.067655	13.83	0.031424	1.8451	1.3568e-08	15.776	0.69518	-0.46398	7.0094e-07	0	NA	NA	NA	6	5	11	8	0	0	0	26
150354	ENSDARG00000035322	myh7bb	protein_coding	E008i	intron	23	18799243	18799338	96	+	no	TRUE	FALSE	6.8974	0.8639	0.36785	0.067655	7.7001	0.8627	-0.3025	1.3568e-08	7.0139	0.66509	0.68594	7.0094e-07	0	NA	NA	NA	9	6	6	7	0	0	0	8
150412	ENSDARG00000035322	myh7bb	protein_coding	E037i	intron	23	18824599	18824679	81	+	no	TRUE	FALSE	4.9834	NA	0.0060771	0.067655	7.6274	0.84552	0.34097	1.3568e-08	6.3504	0.87102	-0.31284	7.0094e-07	0	NA	NA	NA	6	6	7	1	0	0	0	10
150360	ENSDARG00000035322	myh7bb	protein_coding	E011i	intron	23	18800836	18800933	98	+	no	TRUE	FALSE	3.3489	NA	1.7716	0.067655	3.6334	0.70759	1.1845	1.3568e-08	5.1153	NA	0.58559	7.0094e-07	0	NA	NA	NA	0	4	7	2	0	0	0	6
150394	ENSDARG00000035322	myh7bb	protein_coding	E028i	intron	23	18816090	18816203	114	+	no	TRUE	FALSE	3.2713	NA	0.80228	0.067655	7.4674	0.15288	1.8268	1.3568e-08	7.5269	0.52663	-1.0087	7.0094e-07	0	NA	NA	NA	4	2	5	2	0	0	0	14
150396	ENSDARG00000035322	myh7bb	protein_coding	E029i	intron	23	18816331	18816474	144	+	no	TRUE	FALSE	1.9584	NA	-1.0049	0.067655	2.5946	NA	-0.98096	1.3568e-08	1.4041	NA	0.0034755	7.0094e-07	0	NA	NA	NA	3	3	2	0	0	0	0	2
150392	ENSDARG00000035322	myh7bb	protein_coding	E027i	intron	23	18815620	18815699	80	+	no	TRUE	FALSE	1.4115	NA	-11.308	0.067655	4.6228	0.67467	0.8269	1.3568e-08	2.671	NA	-11.853	7.0094e-07	0	NA	NA	NA	4	2	0	0	0	0	0	7
150356	ENSDARG00000035322	myh7bb	protein_coding	E009i	intron	23	18799403	18799589	187	+	no	TRUE	FALSE	1.2521	NA	-0.0014122	0.067655	1.2955	NA	-0.98032	1.3568e-08	1.0226	NA	1.0059	7.0094e-07	0	NA	NA	NA	2	1	2	0	0	0	0	1
518573	ENSDARG00000102746	tmem39a	protein_coding	E004i	intron	1	41573	41933	361	-	no	TRUE	FALSE	26.868	0.73986	0.51353	0.06769	19.855	0.79727	0.33526	7.0304e-06	29.1	0.86739	0.12209	0.0018301	25.436	0.85113	-0.60582	0.67901	9	29	24	46	42	24	14	21
518577	ENSDARG00000102746	tmem39a	protein_coding	E006i	intron	1	42257	42478	222	-	no	TRUE	FALSE	20.321	0.45471	0.64531	0.06769	18.179	0.1513	1.0829	7.0304e-06	25.967	0.65021	-0.49988	0.0018301	25.074	0.91785	0.40026	0.67901	13	14	24	30	35	19	23	25
518579	ENSDARG00000102746	tmem39a	protein_coding	E007i	intron	1	43431	43632	202	-	no	TRUE	FALSE	14.553	0.88332	-0.30792	0.06769	11.883	0.69452	-0.66551	7.0304e-06	12.14	0.81049	0.29455	0.0018301	18.912	0.94939	-0.34102	0.67901	9	20	12	18	29	18	12	8
518569	ENSDARG00000102746	tmem39a	protein_coding	E002i	intron	1	40440	40796	357	-	no	TRUE	FALSE	12.698	1	-0.068793	0.06769	10.91	0.98704	-0.0090167	7.0304e-06	12.379	0.98765	-0.12289	0.0018301	15.794	0.98705	-0.14069	0.67901	7	16	14	14	16	21	11	10
518571	ENSDARG00000102746	tmem39a	protein_coding	E003i	intron	1	40985	41250	266	-	no	TRUE	FALSE	6.1957	0.79022	-0.69632	0.06769	12.695	0.03698	1.7787	7.0304e-06	11.421	0.072766	-2.5345	0.0018301	15.418	0.56335	1.4176	0.67901	6	8	7	4	10	14	21	21
518575	ENSDARG00000102746	tmem39a	protein_coding	E005i	intron	1	42089	42172	84	-	no	TRUE	FALSE	15.021	0.95149	0.25219	0.06769	12.802	0.7988	0.41768	7.0304e-06	16.38	0.88702	-0.22205	0.0018301	10.97	NA	-0.072412	0.67901	16	8	9	28	16	10	8	14
518567	ENSDARG00000102746	tmem39a	protein_coding	E001i	intron	1	40062	40318	257	-	no	TRUE	FALSE	7.1151	0.57208	-1.4872	0.06769	10.827	0.7336	0.45634	7.0304e-06	7.4047	0.41219	-2.0026	0.0018301	9.1001	NA	1.0418	0.67901	7	13	7	2	15	2	11	12
429304	ENSDARG00000092810	stap2a	protein_coding	E001i	intron	2	49788075	49797558	9484	+	no	TRUE	FALSE	27.087	0.032653	1.0485	0.067693	30.731	0.00016518	1.8214	0.00036609	43.497	0.12211	-0.76297	0.4095	64.735	0.98392	-0.0017712	0.57727	19	12	39	37	78	70	50	53
429308	ENSDARG00000092810	stap2a	protein_coding	E003i	intron	2	49801571	49806487	4917	+	no	TRUE	FALSE	19.569	0.69596	0.65722	0.067693	22.243	0.024817	1.4217	0.00036609	28.882	0.51986	-0.75385	0.4095	27.312	0.71937	-0.75344	0.57727	13	14	33	17	24	45	14	35
429320	ENSDARG00000092810	stap2a	protein_coding	E009i	intron	2	49825843	49829660	3818	+	no	TRUE	FALSE	15.363	0.07947	1.3668	0.067693	7.2974	0.97643	-0.052069	0.00036609	16.593	0.1637	1.4271	0.4095	23.558	0.94808	0.3248	0.57727	8	7	18	28	16	33	21	7
429306	ENSDARG00000092810	stap2a	protein_coding	E002i	intron	2	49797631	49801450	3820	+	no	TRUE	FALSE	25.632	0.77114	0.29069	0.067693	26.286	0.25576	0.74257	0.00036609	31.498	0.57507	-0.44311	0.4095	22.101	0.94678	0.53891	0.57727	22	20	26	35	26	19	22	34
429314	ENSDARG00000092810	stap2a	protein_coding	E006i	intron	2	49811101	49816970	5870	+	no	TRUE	FALSE	23.271	0.69535	0.53414	0.067693	16.603	0.96888	-0.040263	0.00036609	24.049	0.64138	0.58478	0.4095	18.703	0.35809	-1.5609	0.57727	16	18	36	22	22	30	6	16
429318	ENSDARG00000092810	stap2a	protein_coding	E008i	intron	2	49819557	49825746	6190	+	no	TRUE	FALSE	17.592	0.93588	0.119	0.067693	18.536	0.48353	0.6173	0.00036609	20.893	0.63179	-0.48918	0.4095	14.004	0.89294	-0.57113	0.57727	20	11	16	24	16	19	8	23
429322	ENSDARG00000092810	stap2a	protein_coding	E010i	intron	2	49829793	49833836	4044	+	no	TRUE	FALSE	16.751	0.86226	-0.33297	0.067693	17.279	0.98146	0.0067565	0.00036609	16.506	0.79315	-0.32925	0.4095	13.717	0.88321	0.76894	0.57727	24	11	14	19	13	13	15	17
429316	ENSDARG00000092810	stap2a	protein_coding	E007i	intron	2	49817041	49819453	2413	+	no	TRUE	FALSE	10.879	0.55561	-0.77221	0.067693	13.411	0.91923	0.15426	0.00036609	10.935	0.5146	-0.9125	0.4095	13.343	0.9181	-0.7051	0.57727	13	13	12	6	8	25	7	14
429312	ENSDARG00000092810	stap2a	protein_coding	E005i	intron	2	49809048	49810968	1921	+	no	TRUE	FALSE	9.2871	0.40404	-1.0234	0.067693	9.5511	0.48775	-0.95179	0.00036609	6.5713	0.98402	-0.061121	0.4095	7.564	NA	0.37554	0.57727	16	8	7	7	9	7	7	6
429310	ENSDARG00000092810	stap2a	protein_coding	E004i	intron	2	49806545	49808895	2351	+	no	TRUE	FALSE	7.5545	0.83198	-0.72791	0.067693	9.4238	0.92531	0.19716	0.00036609	7.7185	0.57902	-0.91287	0.4095	7.5159	NA	0.38299	0.57727	5	13	4	9	10	6	7	10
437368	ENSDARG00000094073	CR381686.1	protein_coding	E003i	intron	24	19854061	19860193	6133	+	no	TRUE	FALSE	5097.5	0.57264	0.049767	0.067819	3675.7	7.2593e-10	-0.37694	4.4506e-14	3737.4	6.5951e-12	0.42371	0	182.84	0.053794	-0.41619	0.0795	5111	5164	4699	5650	198	184	171	1536
437364	ENSDARG00000094073	CR381686.1	protein_coding	E001i	intron	24	19842326	19850655	8330	+	no	TRUE	FALSE	626.88	0.8924	-0.016528	0.067819	573.03	2.1709e-14	0.88448	4.4506e-14	555.94	3.9012e-16	-0.90398	0	40.41	0.43643	1.2136	0.0795	678	617	558	687	36	14	68	464
437366	ENSDARG00000094073	CR381686.1	protein_coding	E002i	intron	24	19850704	19853937	3234	+	no	TRUE	FALSE	190.87	0.68964	-0.16192	0.067819	162.75	0.1517	0.28633	4.4506e-14	147.27	0.14828	-0.45016	0	33.962	0.81234	0.51352	0.0795	214	200	182	177	28	26	46	98
437370	ENSDARG00000094073	CR381686.1	protein_coding	E004i	intron	24	19860325	19861636	1312	+	no	TRUE	FALSE	4.1223	NA	-0.8348	0.067819	4.8868	0.59411	0.90619	4.4506e-14	3.3321	NA	-1.7452	0	2.6029	NA	11.65	0.0795	7	4	2	4	0	0	7	4
156053	ENSDARG00000036257	rasal2	protein_coding	E001i	intron	2	35751295	35811893	60599	+	no	TRUE	FALSE	3368.6	0.9514	0.041605	0.067854	3816.7	0.34863	0.15895	0.0017533	2996	0.77066	-0.14136	0.0010005	4114.1	0.34907	0.26738	0.34258	4352	3837	2935	2590	4305	3921	4163	3410
156059	ENSDARG00000036257	rasal2	protein_coding	E004i	intron	2	35824356	35836405	12050	+	no	TRUE	FALSE	597.64	0.99203	0.0088455	0.067854	671.93	0.87889	0.093155	0.0017533	519.77	0.90659	-0.10668	0.0010005	734.06	0.86105	0.21859	0.34258	746	719	507	463	781	706	727	583
156061	ENSDARG00000036257	rasal2	protein_coding	E005i	intron	2	35836516	35843168	6653	+	no	TRUE	FALSE	365.41	0.069968	-0.37368	0.067854	447.3	0.8985	0.011222	0.0017533	297.09	0.24057	-0.40873	0.0010005	466.14	0.96571	-0.00038918	0.34258	545	450	240	266	500	493	418	374
156063	ENSDARG00000036257	rasal2	protein_coding	E006i	intron	2	35843282	35852895	9614	+	no	TRUE	FALSE	301.65	0.98851	0.0020745	0.067854	352.79	0.52987	0.24277	0.0017533	274.41	0.62165	-0.26414	0.0010005	412.04	0.21361	0.66519	0.34258	411	330	267	220	345	386	490	327
156077	ENSDARG00000036257	rasal2	protein_coding	E013i	intron	2	35857342	35859449	2108	+	no	TRUE	FALSE	200.52	0.333	0.49246	0.067854	238.26	0.043597	0.83005	0.0017533	225.74	0.46225	-0.36265	0.0010005	209.37	0.99635	0.05889	0.34258	251	170	215	173	230	211	193	279
156087	ENSDARG00000036257	rasal2	protein_coding	E018i	intron	2	35864091	35868053	3963	+	no	TRUE	FALSE	147.91	0.83079	0.25627	0.067854	164.71	0.48881	0.35278	0.0017533	141.97	0.93083	-0.12029	0.0010005	172.41	0.91503	0.24823	0.34258	194	142	158	104	185	162	173	160
156085	ENSDARG00000036257	rasal2	protein_coding	E017i	intron	2	35862572	35864002	1431	+	no	TRUE	FALSE	69.211	0.84081	-0.18716	0.067854	76.69	0.61802	-0.20309	0.0017533	53.97	0.97619	-0.0056966	0.0010005	84.608	0.99175	0.11452	0.34258	100	79	63	40	93	83	80	58
156079	ENSDARG00000036257	rasal2	protein_coding	E014i	intron	2	35859650	35861102	1453	+	no	TRUE	FALSE	62.995	0.65781	-0.24927	0.067854	65.549	0.10505	-0.63066	0.0017533	43.401	0.49208	0.35782	0.0010005	79.152	0.88924	-0.24598	0.34258	84	82	46	46	82	95	63	40
156069	ENSDARG00000036257	rasal2	protein_coding	E009i	intron	2	35855177	35855738	562	+	no	TRUE	FALSE	53.752	0.99816	0.0022857	0.067854	60.288	0.97282	0.079148	0.0017533	46.524	0.97187	-0.10029	0.0010005	66.852	0.43463	-0.67115	0.34258	78	54	46	41	85	78	43	52
156065	ENSDARG00000036257	rasal2	protein_coding	E007i	intron	2	35853050	35854421	1372	+	no	TRUE	FALSE	31.913	0.73045	-0.38063	0.067854	37.177	0.80452	-0.21214	0.0017533	24.141	0.91319	-0.19186	0.0010005	43.015	0.99322	0.02669	0.34258	54	33	22	22	45	46	39	28
156071	ENSDARG00000036257	rasal2	protein_coding	E010i	intron	2	35855884	35855993	110	+	no	TRUE	FALSE	26.558	0.42051	-0.59947	0.067854	33.524	0.8921	-0.070303	0.0017533	20.498	0.6322	-0.55029	0.0010005	32.671	0.99175	0.13256	0.34258	43	33	20	13	30	37	31	27
156067	ENSDARG00000036257	rasal2	protein_coding	E008i	intron	2	35854521	35854621	101	+	no	TRUE	FALSE	37.214	0.52632	-0.44066	0.067854	44.781	0.81458	-0.1343	0.0017533	28.618	0.77332	-0.33001	0.0010005	31.609	0.94753	-0.33559	0.34258	60	43	24	26	26	45	24	35
156055	ENSDARG00000036257	rasal2	protein_coding	E002i	intron	2	35812022	35812929	908	+	no	TRUE	FALSE	30.808	0.68317	-0.34529	0.067854	31.142	0.10856	-0.95247	0.0017533	19.359	0.50751	0.58594	0.0010005	28.103	0.99175	0.13756	0.34258	44	39	25	18	38	21	27	16
156081	ENSDARG00000036257	rasal2	protein_coding	E015i	intron	2	35862064	35862146	83	+	no	TRUE	FALSE	16.161	0.95718	-0.1107	0.067854	22.315	0.47793	0.70954	0.0017533	17.2	0.39827	-0.8435	0.0010005	24.433	0.98088	0.21299	0.34258	26	15	13	12	21	28	24	25
156073	ENSDARG00000036257	rasal2	protein_coding	E011i	intron	2	35856139	35856694	556	+	no	TRUE	FALSE	22.129	0.88542	0.21525	0.067854	21.218	0.7427	-0.34222	0.0017533	17.637	0.54054	0.53419	0.0010005	24.081	0.90313	-0.38312	0.34258	32	19	19	20	31	25	18	15
156075	ENSDARG00000036257	rasal2	protein_coding	E012i	intron	2	35856932	35857139	208	+	no	TRUE	FALSE	13.692	0.96097	0.25539	0.067854	14.063	0.98599	0.054561	0.0017533	12.095	0.96335	0.1776	0.0010005	13.82	0.97062	-0.27013	0.34258	21	10	18	6	22	10	11	12
156083	ENSDARG00000036257	rasal2	protein_coding	E016i	intron	2	35862279	35862368	90	+	no	TRUE	FALSE	11.654	0.59919	0.66378	0.067854	10.885	0.91673	0.22127	0.0017533	11.156	0.72096	0.41912	0.0010005	10.518	NA	0.73713	0.34258	14	9	12	12	15	4	13	10
108836	ENSDARG00000022974	wdr13	protein_coding	E001i	intron	8	6878161	6883791	5631	-	no	TRUE	FALSE	53.482	0.41744	-0.40037	0.067938	56.866	0.13977	0.61145	0.039475	56.278	0.01207	-0.99217	0.0087882	32.466	0.93979	0.3065	0.84974	53	55	53	55	35	31	32	61
108842	ENSDARG00000022974	wdr13	protein_coding	E004i	intron	8	6887537	6890077	2541	-	no	TRUE	FALSE	35.609	0.032759	-0.90272	0.067938	35.803	0.72065	-0.27323	0.039475	28.272	0.39596	-0.60955	0.0087882	22.685	0.90753	0.58284	0.84974	44	41	30	30	16	26	25	26
108846	ENSDARG00000022974	wdr13	protein_coding	E006i	intron	8	6892161	6895139	2979	-	no	TRUE	FALSE	45.669	0.90704	-0.23709	0.067938	42.456	0.73294	0.35173	0.039475	45.295	0.42805	-0.56581	0.0087882	20.846	0.92961	-0.35692	0.84974	55	32	38	60	26	23	15	41
108852	ENSDARG00000022974	wdr13	protein_coding	E009i	intron	8	6895969	6899585	3617	-	no	TRUE	FALSE	30.963	0.25648	0.65259	0.067938	23.261	0.16476	0.92098	0.039475	36.025	0.74809	-0.24897	0.0087882	14.172	0.83865	0.7906	0.84974	19	21	40	43	12	13	17	28
108848	ENSDARG00000022974	wdr13	protein_coding	E007i	intron	8	6895250	6895567	318	-	no	TRUE	FALSE	8.3095	0.3658	-1.0927	0.067938	11.514	0.51779	0.74405	0.039475	8.9218	0.085476	-1.8173	0.0087882	4.9766	NA	0.77592	0.84974	12	9	6	7	6	3	6	13
108838	ENSDARG00000022974	wdr13	protein_coding	E002i	intron	8	6883911	6883982	72	-	no	TRUE	FALSE	8.8263	0.96131	-0.13481	0.067938	5.978	0.60816	-0.98002	0.039475	7.0877	0.78775	0.86707	0.0087882	4.8184	NA	1.3445	0.84974	6	10	14	5	3	4	7	3
108844	ENSDARG00000022974	wdr13	protein_coding	E005i	intron	8	6890386	6892029	1644	-	no	TRUE	FALSE	6.7621	0.1206	-1.7238	0.067938	7.5686	0.57983	-0.88651	0.039475	3.9438	NA	-0.8201	0.0087882	3.9919	NA	0.34876	0.84974	9	11	3	5	4	4	4	4
449319	ENSDARG00000095904	prpf31	protein_coding	E009i	intron	16	32133085	32134516	1432	+	no	TRUE	FALSE	23.593	0.69555	0.38259	0.06798	17.652	0.80015	0.30742	0.12144	20.424	0.95484	0.060314	0.0012813	36.461	0.96327	-0.18985	0.84961	20	23	24	28	45	42	25	12
449305	ENSDARG00000095904	prpf31	protein_coding	E002i	intron	16	32128879	32130261	1383	+	no	TRUE	FALSE	18.464	0.82718	0.65081	0.06798	13.365	0.63292	0.70248	0.12144	17.598	0.95476	-0.066571	0.0012813	34.74	0.96606	-0.168	0.84961	19	11	30	13	38	44	24	11
449323	ENSDARG00000095904	prpf31	protein_coding	E011i	intron	16	32134824	32136024	1201	+	no	TRUE	FALSE	12.01	0.68574	0.84545	0.06798	9.7975	0.44171	1.4413	0.12144	13.343	0.63081	-0.60748	0.0012813	25.422	0.91295	-0.47811	0.84961	14	4	14	16	36	28	15	11
449315	ENSDARG00000095904	prpf31	protein_coding	E007i	intron	16	32132140	32132767	628	+	no	TRUE	FALSE	14.678	0.91332	-0.30963	0.06798	14.589	0.69386	0.51954	0.12144	12.034	0.66615	-0.84388	0.0012813	24.787	0.73602	-0.81538	0.84961	11	23	19	6	26	38	12	11
449325	ENSDARG00000095904	prpf31	protein_coding	E012i	intron	16	32136124	32136253	130	+	no	TRUE	FALSE	7.5048	0.36115	-1.1811	0.06798	9.3744	0.75818	0.497	0.12144	5.409	0.26729	-1.6929	0.0012813	23.603	0.99032	-0.44874	0.84961	12	10	4	5	10	46	14	7
449309	ENSDARG00000095904	prpf31	protein_coding	E004i	intron	16	32131027	32131193	167	+	no	TRUE	FALSE	10.418	0.96349	0.10958	0.06798	11.118	0.18093	1.3413	0.12144	11.016	0.25721	-1.2457	0.0012813	23.393	0.98574	0.154	0.84961	9	12	11	10	25	27	19	12
449317	ENSDARG00000095904	prpf31	protein_coding	E008i	intron	16	32132858	32132956	99	+	no	TRUE	FALSE	13.22	0.87673	0.27448	0.06798	9.8717	0.96375	0.089517	0.12144	10.912	0.92284	0.17201	0.0012813	18.084	0.84729	-0.76048	0.84961	10	15	16	12	16	30	9	6
449307	ENSDARG00000095904	prpf31	protein_coding	E003i	intron	16	32130346	32130928	583	+	no	TRUE	FALSE	4.4843	NA	0.43103	0.06798	4.8176	0.27036	1.7334	0.12144	5.3479	0.43576	-1.3169	0.0012813	14.673	0.99175	0.15654	0.84961	3	5	5	5	19	14	12	6
449313	ENSDARG00000095904	prpf31	protein_coding	E006i	intron	16	32131759	32131981	223	+	no	TRUE	FALSE	8.0055	0.18959	1.9325	0.06798	2.077	NA	-9.2482	0.12144	7.485	0.070298	11.137	0.0012813	10.537	NA	0.020179	0.84961	4	3	7	18	11	13	8	0
449321	ENSDARG00000095904	prpf31	protein_coding	E010i	intron	16	32134590	32134694	105	+	no	TRUE	FALSE	3.2969	NA	0.36215	0.06798	3.4001	NA	1.5663	0.12144	3.7405	NA	-1.221	0.0012813	9.2495	NA	0.017904	0.84961	5	1	6	1	9	12	7	4
449303	ENSDARG00000095904	prpf31	protein_coding	E001i	intron	16	32128727	32128817	91	+	no	TRUE	FALSE	7.4103	0.82679	-0.47267	0.06798	6.9747	0.99078	-0.021294	0.12144	5.2551	0.85779	-0.46056	0.0012813	6.9726	NA	0.91816	0.84961	8	10	8	4	8	5	8	4
449311	ENSDARG00000095904	prpf31	protein_coding	E005i	intron	16	32131301	32131588	288	+	no	TRUE	FALSE	4.9298	NA	-0.47195	0.06798	5.1819	0.8117	0.5649	0.12144	4.0024	NA	-1.0495	0.0012813	5.4985	NA	-0.61394	0.84961	8	4	5	3	7	7	3	4
209044	ENSDARG00000051754	rpgrip1l	protein_coding	E025i	intron	25	35572878	35576508	3631	+	no	TRUE	FALSE	44.953	0.87135	-0.13241	0.068012	58.168	0.447	-0.34329	0.0085634	39.712	0.77547	0.22389	0.024014	81.694	0.74836	-0.44683	0.65311	63	59	26	37	84	92	71	54
209012	ENSDARG00000051754	rpgrip1l	protein_coding	E009i	intron	25	35552959	35555463	2505	+	no	TRUE	FALSE	24.993	0.79289	0.30698	0.068012	23.511	0.052865	-1.2671	0.0085634	18.129	0.027868	1.5877	0.024014	70.692	0.40973	-0.82632	0.65311	29	31	19	23	74	90	51	14
209020	ENSDARG00000051754	rpgrip1l	protein_coding	E013i	intron	25	35557326	35558861	1536	+	no	TRUE	FALSE	24.732	0.95387	0.25767	0.068012	22.278	0.0138	-1.6147	0.0085634	16.666	0.27814	1.8885	0.024014	46.463	0.67104	-0.63603	0.65311	33	27	28	12	56	49	37	11
209006	ENSDARG00000051754	rpgrip1l	protein_coding	E006i	intron	25	35549566	35550919	1354	+	no	TRUE	FALSE	19.483	0.54828	0.56609	0.068012	22.521	0.9739	-0.0087644	0.0085634	20.168	0.51534	0.58937	0.024014	34.303	0.86484	-0.59536	0.65311	22	21	18	18	50	28	28	24
209038	ENSDARG00000051754	rpgrip1l	protein_coding	E022i	intron	25	35566699	35569858	3160	+	no	TRUE	FALSE	15.795	0.049688	1.4279	0.068012	20.844	0.12254	1.2326	0.0085634	24.243	0.8462	0.20897	0.024014	22.316	0.79812	0.6989	0.65311	10	15	20	18	21	14	31	33
209042	ENSDARG00000051754	rpgrip1l	protein_coding	E024i	intron	25	35570894	35572740	1847	+	no	TRUE	FALSE	11.174	0.69836	0.63447	0.068012	14.435	0.73385	0.41776	0.0085634	13.364	0.9013	0.23365	0.024014	21.447	0.98339	0.12931	0.65311	14	10	13	8	20	20	24	18
209008	ENSDARG00000051754	rpgrip1l	protein_coding	E007i	intron	25	35551026	35552574	1549	+	no	TRUE	FALSE	12.34	0.65937	1.1414	0.068012	13.42	0.78035	0.46315	0.0085634	14.906	0.77192	0.69097	0.024014	20.729	0.56565	-1.1036	0.65311	17	5	19	8	27	24	13	17
209022	ENSDARG00000051754	rpgrip1l	protein_coding	E014i	intron	25	35558980	35559074	95	+	no	TRUE	FALSE	4.6406	NA	0.35632	0.068012	8.1268	0.67413	0.96265	0.0085634	6.9963	0.73783	-0.58369	0.024014	17.275	0.98767	0.10117	0.65311	10	1	3	5	12	20	19	12
209028	ENSDARG00000051754	rpgrip1l	protein_coding	E017i	intron	25	35561197	35562365	1169	+	no	TRUE	FALSE	7.5149	0.032793	2.0419	0.068012	3.4873	NA	-1.3377	0.0085634	7.1127	0.0088967	3.3921	0.024014	16.552	0.79515	-0.82894	0.65311	4	5	8	13	22	17	12	2
208996	ENSDARG00000051754	rpgrip1l	protein_coding	E001i	intron	25	35540201	35541347	1147	+	no	TRUE	FALSE	7.8728	0.61026	0.81962	0.068012	7.9917	0.93409	-0.16651	0.0085634	7.8875	0.47675	1.0002	0.024014	15.701	0.97945	0.16446	0.65311	11	5	6	10	23	7	18	8
209004	ENSDARG00000051754	rpgrip1l	protein_coding	E005i	intron	25	35548555	35549421	867	+	no	TRUE	FALSE	6.8104	0.98917	-0.027017	0.068012	10.218	0.88613	0.24773	0.0085634	7.608	0.8884	-0.26134	0.024014	14.63	0.57356	-1.3475	0.65311	10	8	4	6	17	20	8	12
209036	ENSDARG00000051754	rpgrip1l	protein_coding	E021i	intron	25	35564552	35566618	2067	+	no	TRUE	FALSE	8.215	0.67299	0.73857	0.068012	8.7077	0.94951	-0.085155	0.0085634	8.3863	0.62405	0.8411	0.024014	14.089	0.98237	0.16594	0.65311	8	9	10	6	13	13	16	9
209018	ENSDARG00000051754	rpgrip1l	protein_coding	E012i	intron	25	35555950	35557145	1196	+	no	TRUE	FALSE	7.7505	0.89463	-0.31656	0.068012	11.399	0.97273	-0.041375	0.0085634	7.608	0.8884	-0.26134	0.024014	13.249	0.99566	0.008582	0.65311	14	8	4	6	8	17	14	12
209040	ENSDARG00000051754	rpgrip1l	protein_coding	E023i	intron	25	35570046	35570808	763	+	no	TRUE	FALSE	3.9225	NA	1.178	0.068012	4.5152	0.78112	0.61033	0.0085634	4.9688	NA	0.57778	0.024014	13.105	0.99735	0.024889	0.65311	4	3	2	7	11	14	14	6
209024	ENSDARG00000051754	rpgrip1l	protein_coding	E015i	intron	25	35559528	35560612	1085	+	no	TRUE	FALSE	8.5962	0.98328	0.066573	0.068012	6.5226	0.0030702	-11.733	0.0085634	4.02	NA	12.18	0.024014	10.792	NA	-1.0582	0.65311	14	8	8	5	19	8	7	0
208998	ENSDARG00000051754	rpgrip1l	protein_coding	E002i	intron	25	35541426	35544320	2895	+	no	TRUE	FALSE	7.9138	0.72111	0.64273	0.068012	7.4777	0.67371	-0.66932	0.0085634	6.8918	0.35076	1.3275	0.024014	10.282	NA	-0.42712	0.65311	11	6	8	7	10	12	9	6
209002	ENSDARG00000051754	rpgrip1l	protein_coding	E004i	intron	25	35546912	35548448	1537	+	no	TRUE	FALSE	3.1415	NA	0.1213	0.068012	5.6122	0.7316	0.83883	0.0085634	4.5378	NA	-0.68158	0.024014	10.218	NA	-2.3956	0.65311	8	0	1	4	7	21	3	8
209016	ENSDARG00000051754	rpgrip1l	protein_coding	E011i	intron	25	35555790	35555898	109	+	no	TRUE	FALSE	6.1564	0.93891	0.23926	0.068012	6.0747	0.50089	-1.074	0.0085634	4.6141	NA	1.3302	0.024014	9.0166	NA	0.10303	0.65311	9	6	6	4	9	8	10	4
209000	ENSDARG00000051754	rpgrip1l	protein_coding	E003i	intron	25	35544466	35546621	2156	+	no	TRUE	FALSE	4.7575	NA	1.283	0.068012	8.0686	0.18896	1.6395	0.0085634	8.721	0.84568	-0.34254	0.024014	7.8471	NA	0.74121	0.65311	3	5	6	5	6	6	11	14
209014	ENSDARG00000051754	rpgrip1l	protein_coding	E010i	intron	25	35555604	35555682	79	+	no	TRUE	FALSE	3.4314	NA	-0.024308	0.068012	4.2964	0.87728	-0.33722	0.0085634	3.0702	NA	0.32902	0.024014	7.3577	NA	0.059069	0.65311	5	4	3	2	7	7	8	4
209010	ENSDARG00000051754	rpgrip1l	protein_coding	E008i	intron	25	35552722	35552884	163	+	no	TRUE	FALSE	4.3734	NA	-0.55516	0.068012	5.8943	0.75544	-0.54617	0.0085634	3.4517	NA	0.0068755	0.024014	7.1094	NA	-0.89205	0.65311	6	7	3	2	10	7	5	5
209030	ENSDARG00000051754	rpgrip1l	protein_coding	E018i	intron	25	35562569	35562775	207	+	no	TRUE	FALSE	2.5019	NA	1.4074	0.068012	3.6261	0.49196	1.4175	0.0085634	4.1245	NA	0.004181	0.024014	7.0953	NA	-0.48311	0.65311	2	2	3	3	4	11	6	6
209026	ENSDARG00000051754	rpgrip1l	protein_coding	E016i	intron	25	35560753	35560829	77	+	no	TRUE	FALSE	2.4786	NA	0.24162	0.068012	4.6264	0.57846	1.0549	0.0085634	3.9237	NA	-0.79634	0.024014	4.6048	NA	0.031357	0.65311	3	3	3	1	6	3	5	7
209032	ENSDARG00000051754	rpgrip1l	protein_coding	E019i	intron	25	35562866	35564249	1384	+	no	TRUE	FALSE	2.8957	NA	-0.18208	0.068012	3.994	0.95895	-0.16625	0.0085634	2.7204	NA	-0.0024876	0.024014	3.9572	NA	-0.72319	0.65311	6	2	1	3	4	5	3	4
209034	ENSDARG00000051754	rpgrip1l	protein_coding	E020i	intron	25	35564331	35564406	76	+	no	TRUE	FALSE	1.9294	NA	0.80365	0.068012	4.0325	0.38265	1.6399	0.0085634	3.8358	NA	-0.83229	0.024014	0.66089	NA	0.89602	0.65311	2	2	0	4	1	0	1	7
132925	ENSDARG00000030340	guk1a	protein_coding	E008i	intron	2	3192929	3203768	10840	-	no	TRUE	FALSE	243.83	0.85371	0.16146	0.068181	267.17	4.3387e-07	1.0073	7.5108e-07	258.16	0.085239	-0.90038	0.0017909	418.74	0.97859	0.06066	0.92904	268	235	254	227	390	450	415	290
132913	ENSDARG00000030340	guk1a	protein_coding	E002i	intron	2	3189013	3189013	1	-	no	TRUE	FALSE	110.27	0.88944	-0.1342	0.068181	87.098	0.011523	-1.2698	7.5108e-07	71.389	0.011374	1.0811	0.0017909	179.57	0.69056	-0.42899	0.92904	107	145	78	120	203	202	142	30
132911	ENSDARG00000030340	guk1a	protein_coding	E001i	intron	2	3187535	3188928	1394	-	no	TRUE	FALSE	70.101	0.89493	0.097601	0.068181	63.469	0.77738	0.1769	7.5108e-07	59.793	0.9367	-0.13413	0.0017909	112.81	0.96754	0.11157	0.92904	71	77	64	72	99	124	114	48
132917	ENSDARG00000030340	guk1a	protein_coding	E004i	intron	2	3189180	3190676	1497	-	no	TRUE	FALSE	46.068	0.9321	0.098574	0.068181	39.777	0.9559	-0.043522	7.5108e-07	37.625	0.89191	0.089065	0.0017909	64.782	0.75471	-0.47341	0.92904	49	48	48	41	70	77	50	27
132921	ENSDARG00000030340	guk1a	protein_coding	E006i	intron	2	3191000	3192687	1688	-	no	TRUE	FALSE	44.975	0.87631	0.15605	0.068181	35.371	0.57421	-0.49048	7.5108e-07	34.397	0.35466	0.59125	0.0017909	58.451	0.86878	-0.3445	0.92904	38	55	42	47	60	69	48	19
132919	ENSDARG00000030340	guk1a	protein_coding	E005i	intron	2	3190816	3190902	87	-	no	TRUE	FALSE	6.2612	0.85711	-0.48002	0.068181	7.1862	0.83682	0.3867	7.5108e-07	5.2307	NA	-0.93044	0.0017909	20.091	0.97763	0.1896	0.92904	9	7	1	9	18	21	21	6
132915	ENSDARG00000030340	guk1a	protein_coding	E003i	intron	2	3189015	3189090	76	-	no	TRUE	FALSE	11.126	0.98474	0.02865	0.068181	13.237	0.32965	1.1223	7.5108e-07	12.161	0.31148	-1.1494	0.0017909	18.978	0.90364	0.75868	0.92904	8	16	11	10	23	9	25	15
132923	ENSDARG00000030340	guk1a	protein_coding	E007i	intron	2	3192730	3192814	85	-	no	TRUE	FALSE	1.9716	NA	-0.50708	0.068181	2.3067	NA	0.47398	7.5108e-07	1.6953	NA	-1.0445	0.0017909	2.7049	NA	0.34227	0.92904	0	5	2	1	2	3	3	2
437329	ENSDARG00000094067	si:dkey-121n8.7	protein_coding	E001i	intron	15	41355207	41355525	319	-	no	TRUE	FALSE	0.52018	NA	8.2792	0.068238	0.40637	NA	8.1038	0.44847	0.99326	NA	0.2135	0.82229	7.805	NA	0.21317	0.93831	0	0	1	1	11	6	7	1
437331	ENSDARG00000094067	si:dkey-121n8.7	protein_coding	E002i	intron	15	41355698	41356651	954	-	no	TRUE	FALSE	2.3016	NA	10.427	0.068238	1.2191	NA	9.8758	0.44847	3.8534	NA	0.79291	0.82229	6.5239	NA	-1.7491	0.93831	0	0	3	6	13	6	2	3
437335	ENSDARG00000094067	si:dkey-121n8.7	protein_coding	E004i	intron	15	41396178	41397054	877	-	no	TRUE	FALSE	0	NA	NA	0.068238	0	NA	NA	0.44847	0	NA	NA	0.82229	0	NA	NA	0.93831	0	0	0	0	0	0	0	0
437337	ENSDARG00000094067	si:dkey-121n8.7	protein_coding	E005i	intron	15	41397234	41397416	183	-	no	TRUE	FALSE	0	NA	NA	0.068238	0	NA	NA	0.44847	0	NA	NA	0.82229	0	NA	NA	0.93831	0	0	0	0	0	0	0	0
437339	ENSDARG00000094067	si:dkey-121n8.7	protein_coding	E006i	intron	15	41397588	41400593	3006	-	no	TRUE	FALSE	0	NA	NA	0.068238	0	NA	NA	0.44847	0	NA	NA	0.82229	0	NA	NA	0.93831	0	0	0	0	0	0	0	0
437341	ENSDARG00000094067	si:dkey-121n8.7	protein_coding	E007i	intron	15	41400765	41401253	489	-	no	TRUE	FALSE	0	NA	NA	0.068238	0	NA	NA	0.44847	0	NA	NA	0.82229	0	NA	NA	0.93831	0	0	0	0	0	0	0	0
437343	ENSDARG00000094067	si:dkey-121n8.7	protein_coding	E008i	intron	15	41401425	41402322	898	-	no	TRUE	FALSE	0	NA	NA	0.068238	0	NA	NA	0.44847	0	NA	NA	0.82229	0	NA	NA	0.93831	0	0	0	0	0	0	0	0
437345	ENSDARG00000094067	si:dkey-121n8.7	protein_coding	E009i	intron	15	41402494	41403066	573	-	no	TRUE	FALSE	0	NA	NA	0.068238	0	NA	NA	0.44847	0	NA	NA	0.82229	0	NA	NA	0.93831	0	0	0	0	0	0	0	0
437346	ENSDARG00000094067	si:dkey-121n8.7	protein_coding	E010i	intron	15	41403238	41423104	19867	-	no	TRUE	FALSE	0	NA	NA	0.068238	0	NA	NA	0.44847	0	NA	NA	0.82229	0	NA	NA	0.93831	0	0	0	0	0	0	0	0
437347	ENSDARG00000094067	si:dkey-121n8.7	protein_coding	E011i	intron	15	41424911	41425006	96	-	no	TRUE	FALSE	0	NA	NA	0.068238	0	NA	NA	0.44847	0	NA	NA	0.82229	0	NA	NA	0.93831	0	0	0	0	0	0	0	0
437348	ENSDARG00000094067	si:dkey-121n8.7	protein_coding	E012i	intron	15	41425121	41426941	1821	-	no	TRUE	FALSE	0	NA	NA	0.068238	0	NA	NA	0.44847	0	NA	NA	0.82229	0	NA	NA	0.93831	0	0	0	0	0	0	0	0
437349	ENSDARG00000094067	si:dkey-121n8.7	protein_coding	E013i	intron	15	41427056	41432177	5122	-	no	TRUE	FALSE	0	NA	NA	0.068238	0	NA	NA	0.44847	0	NA	NA	0.82229	0	NA	NA	0.93831	0	0	0	0	0	0	0	0
437350	ENSDARG00000094067	si:dkey-121n8.7	protein_coding	E014i	intron	15	41432286	41432537	252	-	no	TRUE	FALSE	0	NA	NA	0.068238	0	NA	NA	0.44847	0	NA	NA	0.82229	0	NA	NA	0.93831	0	0	0	0	0	0	0	0
437351	ENSDARG00000094067	si:dkey-121n8.7	protein_coding	E015i	intron	15	41432646	41432925	280	-	no	TRUE	FALSE	0	NA	NA	0.068238	0	NA	NA	0.44847	0	NA	NA	0.82229	0	NA	NA	0.93831	0	0	0	0	0	0	0	0
437352	ENSDARG00000094067	si:dkey-121n8.7	protein_coding	E016i	intron	15	41433015	41434319	1305	-	no	TRUE	FALSE	0	NA	NA	0.068238	0	NA	NA	0.44847	0	NA	NA	0.82229	0	NA	NA	0.93831	0	0	0	0	0	0	0	0
208248	ENSDARG00000046010	kdm2bb	protein_coding	E010i	intron	10	42018972	42033596	14625	-	no	TRUE	FALSE	297.96	0.60455	0.27473	0.06826	319.8	0.64427	-0.1119	2.6865e-06	289.54	0.46667	0.42249	0.060641	207.39	0.88557	-0.16848	0.17165	331	319	283	274	261	205	169	312
208254	ENSDARG00000046010	kdm2bb	protein_coding	E013i	intron	10	42037903	42046456	8554	-	no	TRUE	FALSE	91.281	0.30642	0.60191	0.06826	92.783	0.80494	0.10878	2.6865e-06	96.121	0.54798	0.52956	0.060641	85.237	0.62924	0.51363	0.17165	92	85	103	87	83	78	94	99
208260	ENSDARG00000046010	kdm2bb	protein_coding	E016i	intron	10	42054922	42063230	8309	-	no	TRUE	FALSE	63.918	0.21989	0.53923	0.06826	101.9	1.4877e-06	1.2622	2.6865e-06	100.31	0.020286	-0.68704	0.060641	75.174	0.11141	1.0255	0.17165	70	57	64	67	73	49	101	158
208268	ENSDARG00000046010	kdm2bb	protein_coding	E020i	intron	10	42071127	42074357	3231	-	no	TRUE	FALSE	56.383	0.032889	-0.71552	0.06826	61.912	0.00042075	-1.3053	2.6865e-06	34.441	0.49447	0.6274	0.060641	53.402	0.14711	-1.1392	0.17165	85	77	37	33	72	68	26	34
208264	ENSDARG00000046010	kdm2bb	protein_coding	E018i	intron	10	42066423	42069458	3036	-	no	TRUE	FALSE	35.129	0.23778	-1.145	0.06826	45.635	0.17665	-0.83371	2.6865e-06	23.076	0.81335	-0.27335	0.060641	51.265	0.72737	-0.75892	0.17165	65	45	23	12	85	45	31	32
208258	ENSDARG00000046010	kdm2bb	protein_coding	E015i	intron	10	42051150	42054827	3678	-	no	TRUE	FALSE	34.555	0.10254	-0.82282	0.06826	41.692	0.11327	-0.91852	2.6865e-06	23.092	0.98312	0.13002	0.060641	34.697	0.87075	0.48292	0.17165	45	57	16	25	42	25	38	28
208250	ENSDARG00000046010	kdm2bb	protein_coding	E011i	intron	10	42033684	42037245	3562	-	no	TRUE	FALSE	39.89	0.91489	-0.062064	0.06826	42.219	0.26628	-0.60859	2.6865e-06	32.661	0.48597	0.58151	0.060641	33.187	0.94031	-0.33685	0.17165	48	49	29	37	50	28	25	33
208262	ENSDARG00000046010	kdm2bb	protein_coding	E017i	intron	10	42063338	42066243	2906	-	no	TRUE	FALSE	21.948	0.98232	-0.29559	0.06826	22.553	0.77928	-1.0738	2.6865e-06	15.391	0.46968	0.81912	0.060641	26.249	0.90505	-0.52318	0.17165	46	11	15	18	42	22	18	14
208270	ENSDARG00000046010	kdm2bb	protein_coding	E021i	intron	10	42074503	42078064	3562	-	no	TRUE	FALSE	20.979	0.89024	0.44335	0.06826	18.454	0.46062	-0.67181	2.6865e-06	18.102	0.56972	1.1528	0.060641	23.717	0.98725	-0.089737	0.17165	23	20	28	13	26	26	20	14
208266	ENSDARG00000046010	kdm2bb	protein_coding	E019i	intron	10	42069506	42071047	1542	-	no	TRUE	FALSE	18.868	0.92211	0.27551	0.06826	18.259	0.62788	-0.50331	2.6865e-06	16.56	0.64372	0.81664	0.060641	22.076	0.86256	-0.78538	0.17165	24	17	22	13	20	34	13	15
208256	ENSDARG00000046010	kdm2bb	protein_coding	E014i	intron	10	42046573	42050995	4423	-	no	TRUE	FALSE	11.168	0.92414	-0.14872	0.06826	11.98	0.57467	-0.69082	2.6865e-06	8.8222	0.82159	0.5727	0.060641	21.657	0.69404	-0.90698	0.17165	12	16	5	13	28	27	12	9
208240	ENSDARG00000046010	kdm2bb	protein_coding	E006i	intron	10	41919486	41920005	520	-	no	TRUE	FALSE	10.056	0.93803	-0.29165	0.06826	15.014	0.77572	0.41857	2.6865e-06	11.5	0.56041	-0.67611	0.060641	9.4712	NA	0.87439	0.17165	19	7	9	6	8	8	12	18
208238	ENSDARG00000046010	kdm2bb	protein_coding	E005i	intron	10	41915853	41919209	3357	-	no	TRUE	FALSE	4.1456	NA	0.31899	0.06826	4.2928	0.93974	-0.22226	2.6865e-06	3.9144	NA	0.57421	0.060641	2.526	NA	-0.26336	0.17165	6	3	2	6	5	1	2	4
208252	ENSDARG00000046010	kdm2bb	protein_coding	E012i	intron	10	42037599	42037784	186	-	no	TRUE	FALSE	1.7177	NA	3.0308	0.06826	0.70516	NA	0.94552	2.6865e-06	2.1287	NA	2.1207	0.060641	2.044	NA	0.26939	0.17165	0	1	0	6	1	3	2	1
208244	ENSDARG00000046010	kdm2bb	protein_coding	E008i	intron	10	41921894	41924698	2805	-	no	TRUE	FALSE	3.4575	NA	-0.348	0.06826	3.0773	NA	-2.2227	2.6865e-06	1.9548	NA	1.9223	0.060641	1.1562	NA	-13.286	0.17165	5	4	4	1	4	0	0	1
208242	ENSDARG00000046010	kdm2bb	protein_coding	E007i	intron	10	41920093	41921749	1657	-	no	TRUE	FALSE	0.48205	NA	0.48546	0.06826	1.5143	NA	2.5328	2.6865e-06	1.4359	NA	-2.0094	0.060641	0.96324	NA	-13.541	0.17165	1	0	0	1	1	2	0	3
208230	ENSDARG00000046010	kdm2bb	protein_coding	E001i	intron	10	41908717	41910154	1438	-	no	TRUE	FALSE	0	NA	NA	0.06826	0	NA	NA	2.6865e-06	0	NA	NA	0.060641	0	NA	NA	0.17165	0	0	0	0	0	0	0	0
208232	ENSDARG00000046010	kdm2bb	protein_coding	E002i	intron	10	41910374	41912281	1908	-	no	TRUE	FALSE	0	NA	NA	0.06826	0	NA	NA	2.6865e-06	0	NA	NA	0.060641	0	NA	NA	0.17165	0	0	0	0	0	0	0	0
208234	ENSDARG00000046010	kdm2bb	protein_coding	E003i	intron	10	41912444	41913273	830	-	no	TRUE	FALSE	0	NA	NA	0.06826	0	NA	NA	2.6865e-06	0	NA	NA	0.060641	0	NA	NA	0.17165	0	0	0	0	0	0	0	0
208236	ENSDARG00000046010	kdm2bb	protein_coding	E004i	intron	10	41913438	41915067	1630	-	no	TRUE	FALSE	0	NA	NA	0.06826	0	NA	NA	2.6865e-06	0	NA	NA	0.060641	0	NA	NA	0.17165	0	0	0	0	0	0	0	0
496200	ENSDARG00000100824	FQ377603.1	protein_coding	E001i	intron	2	46572474	46618320	45847	+	no	TRUE	FALSE	191.52	0.79205	0.011761	0.068268	335.22	0.37082	0.14935	0.86581	292.85	0.8582	-0.21714	0.0028982	51.724	0.86333	0.28491	0.99086	256	189	174	159	33	38	79	500
496202	ENSDARG00000100824	FQ377603.1	protein_coding	E002i	intron	2	46619003	46619101	99	+	no	TRUE	FALSE	4.1241	NA	-0.45006	0.068268	6.5231	0.80663	-0.47925	0.86581	4.8583	NA	-0.052528	0.0028982	1.3351	NA	-1.4638	0.99086	4	7	2	4	1	2	1	8
344143	ENSDARG00000075536	cpne1	protein_coding	E001i	intron	11	26138487	26140444	1958	+	no	TRUE	FALSE	263.52	0.9873	-0.0057818	0.068343	267.61	3.9104e-07	0.92227	6.7527e-07	233.86	0.094582	-0.93769	5.8814e-05	349.25	0.15023	0.73121	2.06e-05	285	304	242	238	427	339	300	228
344145	ENSDARG00000075536	cpne1	protein_coding	E002i	intron	11	26140529	26142265	1737	+	no	TRUE	FALSE	139.32	0.98492	-0.051658	0.068343	125.92	0.64049	0.29173	6.7527e-07	106.52	0.80758	-0.35283	5.8814e-05	149.74	0.66806	0.50024	2.06e-05	165	151	132	117	187	157	115	79
344179	ENSDARG00000075536	cpne1	protein_coding	E019i	intron	11	26160873	26162762	1890	+	no	TRUE	FALSE	60.794	0.96848	-0.092258	0.068343	73.625	0.018896	1.4673	6.7527e-07	62.912	3.2128e-05	-1.5659	5.8814e-05	54.267	0.76102	0.61013	2.06e-05	85	55	45	63	67	55	44	79
344149	ENSDARG00000075536	cpne1	protein_coding	E004i	intron	11	26151019	26152648	1630	+	no	TRUE	FALSE	69.302	0.032918	0.64928	0.068343	59.009	0.0049914	1.168	6.7527e-07	69.108	0.39853	-0.52921	5.8814e-05	50.386	0.65029	-0.61859	2.06e-05	55	67	69	88	68	68	21	56
344161	ENSDARG00000075536	cpne1	protein_coding	E010i	intron	11	26155245	26157214	1970	+	no	TRUE	FALSE	41.856	0.93761	-0.12216	0.068343	38.975	0.74486	0.33542	6.7527e-07	31.91	0.74589	-0.46594	5.8814e-05	37.698	0.90813	-0.28908	2.06e-05	46	51	38	35	50	48	19	25
344151	ENSDARG00000075536	cpne1	protein_coding	E005i	intron	11	26152781	26153816	1036	+	no	TRUE	FALSE	30.847	0.66797	0.44237	0.068343	29.743	0.11516	1.3146	6.7527e-07	31.399	0.23283	-0.88112	5.8814e-05	32.301	0.70194	-0.80613	2.06e-05	21	38	25	41	38	50	12	30
344173	ENSDARG00000075536	cpne1	protein_coding	E016i	intron	11	26159424	26160199	776	+	no	TRUE	FALSE	43.512	0.46198	-0.44195	0.068343	48.415	0.18904	0.745	6.7527e-07	34.947	0.058393	-1.1966	5.8814e-05	24.219	0.99962	0.072242	2.06e-05	53	58	32	35	40	21	15	38
344159	ENSDARG00000075536	cpne1	protein_coding	E009i	intron	11	26155065	26155154	90	+	no	TRUE	FALSE	21.973	0.51525	-0.57124	0.068343	19.256	0.18429	-1.2445	6.7527e-07	11.695	0.60182	0.66426	5.8814e-05	13.695	0.91066	-0.54135	2.06e-05	29	29	16	16	21	16	6	5
344169	ENSDARG00000075536	cpne1	protein_coding	E014i	intron	11	26158638	26158786	149	+	no	TRUE	FALSE	14.004	0.89074	0.2334	0.068343	19.59	0.0006406	2.1883	6.7527e-07	18.749	0.0066652	-1.966	5.8814e-05	12.924	0.9364	-0.42826	2.06e-05	13	16	10	18	16	18	6	27
344155	ENSDARG00000075536	cpne1	protein_coding	E007i	intron	11	26154190	26154711	522	+	no	TRUE	FALSE	25.818	0.58433	-0.6132	0.068343	22.09	0.097712	-1.8159	6.7527e-07	12.799	0.3083	1.1939	5.8814e-05	12.772	0.64484	-1.572	2.06e-05	42	27	17	20	24	14	3	4
344175	ENSDARG00000075536	cpne1	protein_coding	E017i	intron	11	26160252	26160334	83	+	no	TRUE	FALSE	11.868	0.95866	-0.18828	0.068343	14.806	0.12581	1.4848	6.7527e-07	12.31	0.27784	-1.6812	5.8814e-05	9.0565	NA	0.53905	2.06e-05	17	11	13	7	6	14	7	16
344153	ENSDARG00000075536	cpne1	protein_coding	E006i	intron	11	26153997	26154114	118	+	no	TRUE	FALSE	10.373	0.86104	0.41894	0.068343	9.9814	0.52382	1.295	6.7527e-07	10.486	0.5448	-0.87956	5.8814e-05	6.5098	NA	-0.43372	2.06e-05	16	4	9	13	7	10	3	10
344157	ENSDARG00000075536	cpne1	protein_coding	E008i	intron	11	26154784	26154980	197	+	no	TRUE	FALSE	9.1179	0.97568	0.051537	0.068343	6.3604	0.38725	-2.0319	6.7527e-07	5.5663	0.31939	2.0724	5.8814e-05	5.0092	NA	-11.681	2.06e-05	6	14	8	9	8	8	0	1
344177	ENSDARG00000075536	cpne1	protein_coding	E018i	intron	11	26160469	26160635	167	+	no	TRUE	FALSE	5.2414	0.80089	0.70257	0.068343	4.311	0.68876	1.1176	6.7527e-07	5.1964	NA	-0.42907	5.8814e-05	3.5159	NA	-11.155	2.06e-05	1	8	6	6	4	7	0	4
344167	ENSDARG00000075536	cpne1	protein_coding	E013i	intron	11	26158488	26158577	90	+	no	TRUE	FALSE	9.2521	0.67513	-0.65725	0.068343	10.271	0.81191	0.45501	6.7527e-07	6.6324	0.51954	-1.1222	5.8814e-05	3.4545	NA	-1.236	2.06e-05	12	13	6	7	6	4	1	7
401856	ENSDARG00000087784	si:dkeyp-110a12.4	protein_coding	E001i	intron	17	7438440	7443440	5001	+	no	TRUE	FALSE	59.648	0.77816	-0.15351	0.068381	62.608	7.4189e-07	1.7748	1.3048e-06	50.596	2.5757e-05	-1.9536	4.6755e-05	23.649	0.81269	-0.62176	0.98033	68	73	39	64	24	22	25	51
401866	ENSDARG00000087784	si:dkeyp-110a12.4	protein_coding	E006i	intron	17	7451200	7455567	4368	+	no	TRUE	FALSE	36.84	0.41505	-0.83111	0.068381	40.207	0.22998	1.0658	1.3048e-06	23.312	0.042012	-1.9197	4.6755e-05	16.652	0.87809	0.44769	0.98033	59	45	29	18	16	7	26	23
401870	ENSDARG00000087784	si:dkeyp-110a12.4	protein_coding	E008i	intron	17	7456329	7460087	3759	+	no	TRUE	FALSE	41.542	0.032932	-0.85101	0.068381	43.573	0.33088	0.75173	1.3048e-06	24.208	0.013722	-1.6254	4.6755e-05	12.15	0.98067	0.10564	0.98033	60	58	26	27	12	7	17	21
401860	ENSDARG00000087784	si:dkeyp-110a12.4	protein_coding	E003i	intron	17	7445188	7448744	3557	+	no	TRUE	FALSE	11.399	0.8634	-0.39737	0.068381	11.847	0.39151	1.3855	1.3048e-06	8.4406	0.20799	-1.8025	4.6755e-05	5.863	NA	-3.8978	0.98033	19	10	5	13	12	6	1	8
401858	ENSDARG00000087784	si:dkeyp-110a12.4	protein_coding	E002i	intron	17	7443530	7445082	1553	+	no	TRUE	FALSE	9.8803	0.35308	-1.1468	0.068381	13.368	0.11602	1.7953	1.3048e-06	7.5176	0.0063594	-2.9647	4.6755e-05	4.9766	NA	-0.31611	0.98033	18	12	4	7	6	3	6	11
401864	ENSDARG00000087784	si:dkeyp-110a12.4	protein_coding	E005i	intron	17	7449341	7451104	1764	+	no	TRUE	FALSE	8.0495	0.85794	-0.3195	0.068381	8.7877	0.16686	1.7272	1.3048e-06	6.603	0.1228	-2.0714	4.6755e-05	4.2056	NA	0.21953	0.98033	9	11	5	8	1	5	6	7
401862	ENSDARG00000087784	si:dkeyp-110a12.4	protein_coding	E004i	intron	17	7448906	7449204	299	+	no	TRUE	FALSE	11.479	0.92494	-0.13185	0.068381	9.6493	0.8331	0.48687	1.3048e-06	7.5553	0.76603	-0.64505	4.6755e-05	0	NA	NA	0.98033	12	15	7	13	0	0	0	4
401868	ENSDARG00000087784	si:dkeyp-110a12.4	protein_coding	E007i	intron	17	7455737	7456213	477	+	no	TRUE	FALSE	3.1487	NA	-1.43	0.068381	4.1998	0.52518	1.5029	1.3048e-06	2.0769	NA	-2.9555	4.6755e-05	0	NA	NA	0.98033	2	8	2	1	0	0	0	3
177352	ENSDARG00000040352	crot	protein_coding	E004i	intron	16	28668938	28672953	4016	+	no	TRUE	FALSE	32.908	0.57765	-0.45747	0.068514	31.576	0.53422	-0.5022	0.007927	24.468	0.97217	-0.014018	0.00047229	26.882	0.93514	-0.30019	0.72693	43	36	28	27	31	30	21	20
177356	ENSDARG00000040352	crot	protein_coding	E006i	intron	16	28673264	28675277	2014	+	no	TRUE	FALSE	17.481	0.98308	0.080398	0.068514	14.442	0.85514	-0.32694	0.007927	14.682	0.86613	0.34828	0.00047229	14.046	0.99324	-0.10081	0.72693	22	13	23	12	11	19	12	10
177358	ENSDARG00000040352	crot	protein_coding	E007i	intron	16	28675372	28683935	8564	+	no	TRUE	FALSE	19.783	0.032979	1.2576	0.068514	19.725	0.0028595	1.8486	0.007927	28.46	0.40926	-0.65138	0.00047229	13.038	0.78525	1.1993	0.72693	12	12	21	34	16	4	19	31
177368	ENSDARG00000040352	crot	protein_coding	E012i	intron	16	28686600	28687621	1022	+	no	TRUE	FALSE	3.6658	NA	-0.93321	0.068514	4.1816	0.94188	-0.25637	0.007927	2.6886	NA	-0.73418	0.00047229	12.34	0.98346	-0.21066	0.72693	7	3	3	2	10	17	10	3
177376	ENSDARG00000040352	crot	protein_coding	E016i	intron	16	28690065	28691531	1467	+	no	TRUE	FALSE	6.3989	0.83696	0.50562	0.068514	8.145	0.15029	1.6048	0.007927	9.064	0.41752	-1.1619	0.00047229	8.5006	NA	0.33914	0.72693	5	6	4	11	12	5	9	12
177370	ENSDARG00000040352	crot	protein_coding	E013i	intron	16	28687746	28689567	1822	+	no	TRUE	FALSE	8.3293	0.99079	0.056497	0.068514	7.4777	0.99917	-0.022227	0.007927	7.3862	0.98706	0.019592	0.00047229	7.4331	NA	-0.25201	0.72693	11	6	5	12	11	6	6	6
177362	ENSDARG00000040352	crot	protein_coding	E009i	intron	16	28684247	28685888	1642	+	no	TRUE	FALSE	14.152	0.56416	0.62559	0.068514	16.589	0.031705	1.5406	0.007927	19.439	0.24697	-0.97554	0.00047229	6.7316	NA	0.65323	0.72693	10	13	13	21	6	6	8	24
177348	ENSDARG00000040352	crot	protein_coding	E002i	intron	16	28667938	28668541	604	+	no	TRUE	FALSE	5.0313	NA	0.65238	0.068514	3.6022	0.96869	0.063046	0.007927	4.8442	NA	0.52945	0.00047229	4.9204	NA	-0.76983	0.72693	2	6	7	5	5	7	3	3
177366	ENSDARG00000040352	crot	protein_coding	E011i	intron	16	28686162	28686468	307	+	no	TRUE	FALSE	5.6731	0.88622	-0.56367	0.068514	8.2105	0.55144	0.99549	0.007927	6.6123	0.33464	-1.6195	0.00047229	4.1635	NA	-1.2179	0.72693	10	4	6	3	6	5	2	10
177350	ENSDARG00000040352	crot	protein_coding	E003i	intron	16	28668667	28668755	89	+	no	TRUE	FALSE	3.6301	NA	-1.3954	0.068514	5.304	0.86471	0.34133	0.007927	3.1312	NA	-1.7963	0.00047229	3.8958	NA	0.25937	0.72693	4	7	2	2	6	2	4	5
177354	ENSDARG00000040352	crot	protein_coding	E005i	intron	16	28673079	28673154	76	+	no	TRUE	FALSE	2.7042	NA	-1.3184	0.068514	3.6058	0.94097	0.061007	0.007927	2.1062	NA	-1.4421	0.00047229	2.9459	NA	0.25058	0.72693	1	7	3	0	4	2	3	3
177372	ENSDARG00000040352	crot	protein_coding	E014i	intron	16	28689647	28689761	115	+	no	TRUE	FALSE	5.386	0.98781	0.056248	0.068514	6.5268	0.52615	1.0188	0.007927	6.3436	0.55425	-1.0227	0.00047229	2.5046	NA	-12.318	0.72693	3	8	3	8	4	4	0	8
177364	ENSDARG00000040352	crot	protein_coding	E010i	intron	16	28685973	28686053	81	+	no	TRUE	FALSE	3.8848	NA	-0.6853	0.068514	3.358	NA	-1.8333	0.007927	2.1873	NA	1.1049	0.00047229	1.8651	NA	-1.056	0.72693	10	0	2	4	4	1	1	1
177374	ENSDARG00000040352	crot	protein_coding	E015i	intron	16	28689856	28689944	89	+	no	TRUE	FALSE	0.70698	NA	-9.6278	0.068514	2.9282	NA	2.2119	0.007927	1.9079	NA	-12.245	0.00047229	1.6936	NA	1.8543	0.72693	0	3	0	0	2	0	3	5
177360	ENSDARG00000040352	crot	protein_coding	E008i	intron	16	28684062	28684144	83	+	no	TRUE	FALSE	2.0199	NA	0.80356	0.068514	1.2991	NA	-0.10633	0.007927	1.9255	NA	0.85147	0.00047229	1.528	NA	-0.70161	0.72693	1	2	3	2	4	0	1	1
177346	ENSDARG00000040352	crot	protein_coding	E001i	intron	16	28667523	28667803	281	+	no	TRUE	FALSE	3.6891	NA	-0.1298	0.068514	3.5877	0.9716	0.065957	0.007927	3.271	NA	-0.254	0.00047229	0.86714	NA	-9.8055	0.72693	6	2	3	4	3	0	0	3
275794	ENSDARG00000061548	si:ch211-145o7.3	protein_coding	E002i	intron	14	30425249	30426858	1610	+	no	TRUE	FALSE	9.445	0.96336	0.21594	0.068518	11.993	0.0045607	2.2212	0.013179	15.146	0.010844	-2.1192	0.030043	4.3852	NA	1.0975	NA	5	8	8	17	5	1	7	20
275798	ENSDARG00000061548	si:ch211-145o7.3	protein_coding	E004i	intron	14	30427173	30430260	3088	+	no	TRUE	FALSE	35.65	0.37228	0.8171	0.068518	15.143	0.92733	-0.10935	0.013179	36.152	0.25008	0.81295	0.030043	4.3024	NA	0.6581	NA	23	13	57	47	6	1	6	11
275792	ENSDARG00000061548	si:ch211-145o7.3	protein_coding	E001i	intron	14	30421957	30424674	2718	+	no	TRUE	FALSE	7.0862	0.98665	0.13376	0.068518	3.7752	0.78367	-0.72075	0.013179	6.327	0.73334	0.74298	0.030043	4.2595	NA	-1.6279	NA	7	3	11	7	4	7	2	2
275796	ENSDARG00000061548	si:ch211-145o7.3	protein_coding	E003i	intron	14	30426981	30427116	136	+	no	TRUE	FALSE	1.1872	NA	-2.7369	0.068518	1.1806	NA	-8.697	0.013179	0.29119	NA	6.5446	0.030043	0	NA	NA	NA	4	0	0	1	0	0	0	0
316970	ENSDARG00000070568	atad5a	protein_coding	E009i	intron	3	26121069	26125798	4730	+	no	TRUE	FALSE	110.07	0.90704	0.085817	0.06853	111.63	0.43222	-0.28935	0.00016047	77.067	0.4072	0.34075	4.7135e-07	164.83	0.0051924	-0.96131	0.0067993	155	128	85	82	203	209	96	68
316960	ENSDARG00000070568	atad5a	protein_coding	E004i	intron	3	26116001	26119080	3080	+	no	TRUE	FALSE	89.98	0.71106	0.20796	0.06853	106.71	0.098907	0.5899	0.00016047	81.612	0.43031	-0.41749	4.7135e-07	128.74	0.87786	-0.32324	0.0067993	125	99	65	79	118	166	104	99
316980	ENSDARG00000070568	atad5a	protein_coding	E014i	intron	3	26127304	26128207	904	+	no	TRUE	FALSE	48.031	0.1782	0.59365	0.06853	48.961	0.44172	0.46582	0.00016047	43.555	0.84675	0.092243	4.7135e-07	84.16	0.99949	0.053112	0.0067993	51	55	42	47	82	90	81	43
316994	ENSDARG00000070568	atad5a	protein_coding	E021i	intron	3	26133784	26135217	1434	+	no	TRUE	FALSE	58.668	0.84333	0.22536	0.06853	69.009	0.37493	0.58878	0.00016047	53.287	0.61728	-0.39918	4.7135e-07	83.664	0.94789	-0.11012	0.0067993	89	56	51	43	95	84	75	64
316964	ENSDARG00000070568	atad5a	protein_coding	E006i	intron	3	26119485	26120466	982	+	no	TRUE	FALSE	51.428	0.82611	0.38531	0.06853	50.133	0.95248	-0.021748	0.00016047	40.33	0.79027	0.37311	4.7135e-07	80.003	0.98373	-0.010899	0.0067993	67	54	56	31	87	80	75	35
316974	ENSDARG00000070568	atad5a	protein_coding	E011i	intron	3	26126372	26126802	431	+	no	TRUE	FALSE	30.37	0.75675	-0.2948	0.06853	35.699	0.96291	-0.014841	0.00016047	21.453	0.8094	-0.31517	4.7135e-07	53.979	0.9943	0.01491	0.0067993	43	43	19	20	50	61	51	25
316990	ENSDARG00000070568	atad5a	protein_coding	E019i	intron	3	26130243	26131405	1163	+	no	TRUE	FALSE	31.254	0.72775	-0.36139	0.06853	34.823	0.63068	-0.40164	0.00016047	19.486	0.96196	0.0050162	4.7135e-07	50.259	0.80306	0.53025	0.0067993	54	36	17	22	42	48	59	20
316992	ENSDARG00000070568	atad5a	protein_coding	E020i	intron	3	26132254	26133624	1371	+	no	TRUE	FALSE	35.136	0.61871	0.37828	0.06853	36.007	0.84095	0.2002	0.00016047	29.035	0.82997	0.14332	4.7135e-07	44.18	0.99327	0.015877	0.0067993	47	36	30	30	51	41	42	28
316982	ENSDARG00000070568	atad5a	protein_coding	E015i	intron	3	26128380	26129048	669	+	no	TRUE	FALSE	30.475	0.65319	0.54917	0.06853	31.145	0.60589	0.43545	0.00016047	27.314	0.94141	0.08005	4.7135e-07	38.873	0.98435	0.15337	0.0067993	40	28	34	21	33	44	39	27
316954	ENSDARG00000070568	atad5a	protein_coding	E001i	intron	3	26113796	26114010	215	+	no	TRUE	FALSE	16.238	0.37875	1.2694	0.06853	20.916	0.0021964	1.9143	0.00016047	23.187	0.69103	-0.68332	4.7135e-07	28.329	0.99297	0.1147	0.0067993	13	15	10	28	27	30	28	31
316968	ENSDARG00000070568	atad5a	protein_coding	E008i	intron	3	26120831	26120919	89	+	no	TRUE	FALSE	15.234	0.44933	-0.83009	0.06853	17.488	0.43426	-0.81679	0.00016047	7.6842	0.99676	-0.045703	4.7135e-07	26.619	0.90679	-0.56385	0.0067993	29	19	9	6	21	40	19	8
316972	ENSDARG00000070568	atad5a	protein_coding	E010i	intron	3	26125950	26126047	98	+	no	TRUE	FALSE	7.5433	0.11155	1.6356	0.06853	11.799	0.001248	2.7006	0.00016047	13.839	0.28506	-1.1001	4.7135e-07	21.209	0.84123	-0.85429	0.0067993	6	5	10	9	17	34	13	21
316966	ENSDARG00000070568	atad5a	protein_coding	E007i	intron	3	26120546	26120648	103	+	no	TRUE	FALSE	11.837	0.51132	1.1698	0.06853	8.6838	0.97618	-0.040454	0.00016047	10.388	0.52741	1.1753	4.7135e-07	19.243	0.94978	-0.2767	0.0067993	8	13	18	8	25	18	16	6
316986	ENSDARG00000070568	atad5a	protein_coding	E017i	intron	3	26129578	26129656	79	+	no	TRUE	FALSE	9.3844	0.67444	-0.89159	0.06853	14.17	0.70882	0.56283	0.00016047	7.6984	0.26842	-1.4883	4.7135e-07	17.307	0.28036	-1.8759	0.0067993	21	9	4	5	30	19	6	13
316988	ENSDARG00000070568	atad5a	protein_coding	E018i	intron	3	26129722	26129810	89	+	no	TRUE	FALSE	8.0957	0.97871	0.72926	0.06853	7.4705	0.89563	0.26742	0.00016047	7.0969	0.90476	0.42802	4.7135e-07	13.37	0.53333	-1.7231	0.0067993	13	4	15	0	13	23	5	6
316976	ENSDARG00000070568	atad5a	protein_coding	E012i	intron	3	26126900	26127006	107	+	no	TRUE	FALSE	12.666	0.98413	0.048422	0.06853	17.505	0.31112	0.97185	0.00016047	13.017	0.39126	-0.95861	4.7135e-07	12.664	0.97773	-0.19194	0.0067993	21	12	8	11	18	10	11	19
316956	ENSDARG00000070568	atad5a	protein_coding	E002i	intron	3	26114084	26114193	110	+	no	TRUE	FALSE	11.516	0.90929	0.62375	0.06853	9.4581	0.70835	-0.55445	0.00016047	8.5211	0.74314	1.1459	4.7135e-07	12.374	0.98767	-0.10944	0.0067993	12	13	17	4	10	16	11	5
316962	ENSDARG00000070568	atad5a	protein_coding	E005i	intron	3	26119237	26119342	106	+	no	TRUE	FALSE	5.3501	0.99434	0.037019	0.06853	5.7868	0.97752	-0.040102	0.00016047	3.9438	NA	0.03971	4.7135e-07	11.776	0.96475	-0.46237	0.0067993	6	8	3	5	21	7	9	4
316958	ENSDARG00000070568	atad5a	protein_coding	E003i	intron	3	26115834	26115921	88	+	no	TRUE	FALSE	10.953	0.80006	-0.45159	0.06853	12.355	0.74924	-0.42539	0.00016047	6.691	0.99849	-0.05896	4.7135e-07	7.1921	NA	-0.26746	0.0067993	14	18	8	5	9	7	6	7
316978	ENSDARG00000070568	atad5a	protein_coding	E013i	intron	3	26127090	26127172	83	+	no	TRUE	FALSE	4.4093	NA	0.52147	0.06853	5.8216	0.48187	1.2519	0.00016047	5.0885	NA	-0.76724	4.7135e-07	6.3871	NA	-0.41786	0.0067993	3	7	3	5	11	4	5	7
316984	ENSDARG00000070568	atad5a	protein_coding	E016i	intron	3	26129226	26129343	118	+	no	TRUE	FALSE	4.634	NA	-0.63529	0.06853	5.3731	0.8301	-0.45451	0.00016047	2.7179	NA	-0.20566	4.7135e-07	5.7262	NA	-0.6434	0.0067993	8	6	4	1	10	4	4	3
113893	ENSDARG00000024828	tmem134	protein_coding	E001i	intron	1	39165315	39168515	3201	-	no	TRUE	FALSE	104.12	0.95515	0.080224	0.068541	104.45	1.093e-05	1.4914	1.2691e-07	107.19	0.0029278	-1.4505	6.1688e-06	208.92	0.97626	0.066474	0.085539	107	97	115	100	201	261	169	108
113895	ENSDARG00000024828	tmem134	protein_coding	E002i	intron	1	39168570	39170494	1925	-	no	TRUE	FALSE	102.02	0.45911	-0.34903	0.068541	88.408	0.93641	0.13567	1.2691e-07	74.067	0.53055	-0.52335	6.1688e-06	179.81	0.96493	-0.090074	0.085539	115	117	94	88	200	213	135	48
113901	ENSDARG00000024828	tmem134	protein_coding	E005i	intron	1	39171048	39173821	2774	-	no	TRUE	FALSE	59.114	0.69684	-0.37757	0.068541	60.261	0.22348	0.93686	1.2691e-07	50.591	0.0035986	-1.3515	6.1688e-06	129.06	0.95163	0.15225	0.085539	79	57	45	60	136	146	109	49
113905	ENSDARG00000024828	tmem134	protein_coding	E007i	intron	1	39174225	39177647	3423	-	no	TRUE	FALSE	49.788	0.95065	0.070744	0.068541	40.482	0.41392	0.60136	1.2691e-07	42.113	0.51206	-0.57002	6.1688e-06	80.15	0.99407	0.038857	0.085539	49	49	49	54	83	96	64	28
113897	ENSDARG00000024828	tmem134	protein_coding	E003i	intron	1	39170540	39170748	209	-	no	TRUE	FALSE	14.724	0.84518	-0.29174	0.068541	13.866	0.60509	0.68619	1.2691e-07	12	0.44178	-1.0186	6.1688e-06	30.005	0.85734	-0.51675	0.085539	16	17	11	16	34	40	18	10
113899	ENSDARG00000024828	tmem134	protein_coding	E004i	intron	1	39170826	39170960	135	-	no	TRUE	FALSE	9.6791	0.85385	0.51548	0.068541	8.3908	0.46676	1.5821	1.2691e-07	10.395	0.43136	-1.0985	6.1688e-06	18.518	0.76388	-0.89395	0.085539	13	3	9	14	21	27	9	9
113903	ENSDARG00000024828	tmem134	protein_coding	E006i	intron	1	39173890	39173973	84	-	no	TRUE	FALSE	3.3073	NA	1.7353	0.068541	2.5182	NA	2.8228	1.2691e-07	4.5848	NA	-1.1264	6.1688e-06	13.496	0.99002	-0.10946	0.085539	1	2	5	5	14	17	10	4
448766	ENSDARG00000095843	col24a1	protein_coding	E002i	intron	23	45763430	45765565	2136	-	no	TRUE	FALSE	31.789	0.80622	0.28674	0.068605	53.794	0.018081	1.3101	0.060689	49.581	0.055576	-0.96383	0.18507	10.598	NA	-0.85022	NA	40	29	28	32	9	16	7	82
448764	ENSDARG00000095843	col24a1	protein_coding	E001i	intron	23	45759693	45763216	3524	-	no	TRUE	FALSE	36.045	0.86437	-0.18823	0.068605	54.652	0.16191	0.64026	0.060689	43.16	0.10883	-0.77058	0.18507	2.767	NA	-0.72993	NA	47	44	21	36	7	0	2	68
448780	ENSDARG00000095843	col24a1	protein_coding	E009i	intron	23	45768754	45768918	165	-	no	TRUE	FALSE	2.7155	NA	-0.30596	0.068605	4.1197	0.80467	0.5729	0.060689	3.1606	NA	-0.82463	0.18507	1.0808	NA	1.9926	NA	1	6	3	1	0	1	2	5
448768	ENSDARG00000095843	col24a1	protein_coding	E003i	intron	23	45765676	45765805	130	-	no	TRUE	FALSE	10.624	0.57216	0.68873	0.068605	15.696	0.097341	1.3234	0.060689	16.119	0.55031	-0.5765	0.18507	1.0327	NA	2.0389	NA	9	11	9	14	1	0	2	24
448778	ENSDARG00000095843	col24a1	protein_coding	E008i	intron	23	45768320	45768690	371	-	no	TRUE	FALSE	4.5515	NA	0.52475	0.068605	5.1164	0.81893	0.47493	0.060689	5.1446	NA	0.11039	0.18507	1.0327	NA	2.0389	NA	3	6	8	1	1	0	2	6
448774	ENSDARG00000095843	col24a1	protein_coding	E006i	intron	23	45767613	45768142	530	-	no	TRUE	FALSE	10.645	0.96676	-0.056436	0.068605	12.199	0.89542	-0.1808	0.060689	9.5267	0.99547	0.17513	0.18507	0.66089	NA	1.0448	NA	11	15	3	15	1	0	1	11
448772	ENSDARG00000095843	col24a1	protein_coding	E005i	intron	23	45767123	45767576	454	-	no	TRUE	FALSE	6.4506	0.54727	0.93466	0.068605	8.5477	0.27871	1.3017	0.060689	9.5042	0.83351	-0.30846	0.18507	0.62614	NA	-12.035	NA	6	5	6	9	1	1	0	13
448782	ENSDARG00000095843	col24a1	protein_coding	E010i	intron	23	45768973	45769495	523	-	no	TRUE	FALSE	4.668	NA	0.030473	0.068605	4.0704	0.59658	-1.3972	0.060689	3.2099	NA	1.4881	0.18507	0.3371	NA	-11.091	NA	8	3	4	4	0	1	0	2
448784	ENSDARG00000095843	col24a1	protein_coding	E011i	intron	23	45769604	45769688	85	-	no	TRUE	FALSE	5.1273	0.88022	-0.50889	0.068605	10.246	0.35758	1.1607	0.060689	7.8792	0.22829	-1.6102	0.18507	0	NA	NA	NA	9	5	4	3	0	0	0	15
448776	ENSDARG00000095843	col24a1	protein_coding	E007i	intron	23	45768179	45768265	87	-	no	TRUE	FALSE	4.1235	NA	-0.38761	0.068605	4.4877	0.69222	-0.81413	0.060689	2.9505	NA	0.48288	0.18507	0	NA	NA	NA	5	6	2	4	0	0	0	3
202519	ENSDARG00000045248	h3f3d	protein_coding	E002i	intron	24	37802082	37804342	2261	+	no	TRUE	FALSE	370.07	0.25049	0.73152	0.068706	315.34	0.09339	0.69046	0	305.34	0.93001	-0.12725	6.7477e-07	507.55	0.95239	-0.22412	0.097532	443	324	383	344	452	550	515	216
202517	ENSDARG00000045248	h3f3d	protein_coding	E001i	intron	24	37800921	37801934	1014	+	no	TRUE	FALSE	314.62	0.39272	0.38005	0.068706	332.27	5.3687e-15	1.1394	0	274.71	0.022728	-0.92776	6.7477e-07	465.26	0.8698	-0.30852	0.097532	370	363	277	269	454	489	455	282
202521	ENSDARG00000045248	h3f3d	protein_coding	E003i	intron	24	37804497	37804596	100	+	no	TRUE	FALSE	43.369	0.84287	0.39477	0.068706	44.237	0.025869	0.98833	0	36.422	0.49088	-0.76454	6.7477e-07	63.772	0.41784	-0.78862	0.097532	45	56	22	55	84	62	50	35
488413	ENSDARG00000100149	axin2	protein_coding	E009i	intron	3	55393029	55396802	3774	-	no	TRUE	FALSE	604.81	0.86595	-0.1114	0.068744	573.68	0.00043995	-0.46137	0.00011663	485.94	0.43821	0.36478	0.020675	684.44	0.44986	-0.29169	0.29672	703	672	571	507	782	730	571	407
488397	ENSDARG00000100149	axin2	protein_coding	E001i	intron	3	55380380	55383714	3335	-	no	TRUE	FALSE	401.36	0.90544	0.036516	0.068744	414.58	0.61454	0.12026	0.00011663	378.39	0.82557	-0.06898	0.020675	532.6	0.90364	-0.11123	0.29672	420	449	367	391	546	579	483	385
488399	ENSDARG00000100149	axin2	protein_coding	E002i	intron	3	55383883	55386971	3089	-	no	TRUE	FALSE	321.1	0.95268	-0.053268	0.068744	346.77	0.43065	0.1773	0.00011663	305.32	0.66354	-0.21547	0.020675	433	0.9591	-0.070176	0.29672	348	368	309	276	426	478	400	330
488409	ENSDARG00000100149	axin2	protein_coding	E007i	intron	3	55388919	55390291	1373	-	no	TRUE	FALSE	158.9	0.033097	-0.44506	0.068744	178.12	0.62339	-0.15914	0.00011663	131.88	0.45368	-0.27164	0.020675	184.21	0.85864	-0.22139	0.29672	200	200	115	135	217	185	159	146
488415	ENSDARG00000100149	axin2	protein_coding	E010i	intron	3	55397711	55398716	1006	-	no	TRUE	FALSE	133.51	0.81735	-0.15	0.068744	147.22	0.71364	0.14144	0.00011663	124.69	0.58768	-0.27556	0.020675	141.53	0.73204	-0.32723	0.29672	161	146	123	112	162	153	116	138
488407	ENSDARG00000100149	axin2	protein_coding	E006i	intron	3	55388622	55388777	156	-	no	TRUE	FALSE	22.727	0.97382	0.045688	0.068744	24.292	0.78252	0.26547	0.00011663	22.324	0.84904	-0.20434	0.020675	33.312	0.97817	-0.138	0.29672	28	21	22	21	44	28	30	24
488403	ENSDARG00000100149	axin2	protein_coding	E004i	intron	3	55387354	55387877	524	-	no	TRUE	FALSE	13.03	0.82936	-0.37233	0.068744	20.058	0.19537	0.9957	0.00011663	16.388	0.11057	-1.3522	0.020675	19.676	0.9591	-0.32783	0.29672	19	13	12	9	16	27	16	26
488401	ENSDARG00000100149	axin2	protein_coding	E003i	intron	3	55387053	55387140	88	-	no	TRUE	FALSE	16.491	0.90917	0.18836	0.068744	12.118	0.19423	-1.4702	0.00011663	11.898	0.13987	1.672	0.020675	17.287	0.78076	-0.82173	0.29672	20	14	13	20	20	22	11	5
488405	ENSDARG00000100149	axin2	protein_coding	E005i	intron	3	55388046	55388145	100	-	no	TRUE	FALSE	13.209	0.22627	1.0703	0.068744	9.7008	0.80597	0.36919	0.00011663	14.097	0.55773	0.71466	0.020675	10.227	NA	-0.9914	0.29672	11	8	13	21	16	10	6	10
141821	ENSDARG00000032802	ktn1	protein_coding	E001i	intron	17	43812898	43832571	19674	+	no	TRUE	FALSE	688.46	0.36269	0.3403	0.068778	635.31	0.0018623	0.41292	2.5952e-10	657.71	0.87814	-0.10996	6.251e-05	552.28	0.61484	0.38514	0.13911	675	672	725	702	586	538	542	579
141883	ENSDARG00000032802	ktn1	protein_coding	E032i	intron	17	43876979	43882654	5676	+	no	TRUE	FALSE	247.21	0.69051	0.30957	0.068778	226.06	0.17618	0.33406	2.5952e-10	231.28	0.95925	-0.061587	6.251e-05	206.88	0.9261	0.17795	0.13911	253	236	273	233	241	203	185	199
141859	ENSDARG00000032802	ktn1	protein_coding	E020i	intron	17	43855502	43861855	6354	+	no	TRUE	FALSE	77.229	0.088871	0.69814	0.068778	68.15	0.044461	0.76765	2.5952e-10	82.031	0.92161	-0.1059	6.251e-05	141.34	0.091269	-0.79484	0.13911	69	62	93	85	201	162	77	72
141881	ENSDARG00000032802	ktn1	protein_coding	E031i	intron	17	43875194	43876894	1701	+	no	TRUE	FALSE	161.22	0.62266	0.42742	0.068778	140.09	0.45	0.3095	2.5952e-10	151.71	0.93024	0.080776	6.251e-05	118	0.96763	-0.086609	0.13911	169	136	190	152	144	124	93	122
141823	ENSDARG00000032802	ktn1	protein_coding	E002i	intron	17	43833222	43837992	4771	+	no	TRUE	FALSE	143.12	0.68089	0.30093	0.068778	146.57	0.044708	0.73816	2.5952e-10	148.07	0.31994	-0.47523	6.251e-05	113.3	0.96881	0.12795	0.13911	127	157	149	144	134	112	99	153
141869	ENSDARG00000032802	ktn1	protein_coding	E025i	intron	17	43866163	43871271	5109	+	no	TRUE	FALSE	125.72	0.73635	0.26185	0.068778	115.4	0.55479	0.27712	2.5952e-10	115.58	0.96913	-0.052618	6.251e-05	112.02	0.91206	-0.20923	0.13911	117	136	131	123	135	125	83	99
141845	ENSDARG00000032802	ktn1	protein_coding	E013i	intron	17	43848459	43852763	4305	+	no	TRUE	FALSE	140.36	0.86457	0.27566	0.068778	128.58	0.45388	0.29089	2.5952e-10	129.6	0.96575	-0.052633	6.251e-05	111.4	0.64606	0.50285	0.13911	134	147	165	118	115	105	115	111
141889	ENSDARG00000032802	ktn1	protein_coding	E035i	intron	17	43883235	43887708	4474	+	no	TRUE	FALSE	143.86	0.68926	0.36127	0.068778	144.6	0.0020279	0.75493	2.5952e-10	149.93	0.58182	-0.43058	6.251e-05	101.6	0.35858	0.67327	0.13911	145	134	166	133	114	79	113	152
141867	ENSDARG00000032802	ktn1	protein_coding	E024i	intron	17	43863729	43866075	2347	+	no	TRUE	FALSE	149.23	0.29626	0.40351	0.068778	130.51	0.45581	0.29669	2.5952e-10	139.74	0.88134	0.069912	6.251e-05	86.875	0.97906	-0.068391	0.13911	156	129	157	159	101	95	69	113
141851	ENSDARG00000032802	ktn1	protein_coding	E016i	intron	17	43853126	43854833	1708	+	no	TRUE	FALSE	77.845	0.68409	0.34622	0.068778	80.436	0.137	0.82709	2.5952e-10	82.685	0.25615	-0.51775	6.251e-05	53.856	0.99002	0.069186	0.13911	92	60	79	83	77	43	46	87
141839	ENSDARG00000032802	ktn1	protein_coding	E010i	intron	17	43845858	43847971	2114	+	no	TRUE	FALSE	61.385	0.96621	0.13842	0.068778	63.064	0.29657	0.55102	2.5952e-10	59.747	0.70212	-0.44953	6.251e-05	51.424	0.38064	0.88591	0.13911	74	55	72	46	48	43	62	61
141861	ENSDARG00000032802	ktn1	protein_coding	E021i	intron	17	43861960	43863119	1160	+	no	TRUE	FALSE	40.517	0.17695	0.91327	0.068778	33.718	0.24938	0.86408	2.5952e-10	44.351	0.98585	0.013766	6.251e-05	33.454	0.90812	-0.35801	0.13911	39	24	38	62	43	37	23	37
141827	ENSDARG00000032802	ktn1	protein_coding	E004i	intron	17	43839279	43841122	1844	+	no	TRUE	FALSE	56.382	0.89395	-0.088228	0.068778	52.247	0.69694	-0.2398	2.5952e-10	44.231	0.87646	0.11458	6.251e-05	26.96	0.94699	0.32824	0.13911	61	67	50	51	40	17	26	35
141873	ENSDARG00000032802	ktn1	protein_coding	E027i	intron	17	43871556	43873038	1483	+	no	TRUE	FALSE	49.386	0.9083	-0.078969	0.068778	49.498	0.85642	0.14582	2.5952e-10	42.351	0.74096	-0.26238	6.251e-05	23.165	0.98907	-0.10406	0.13911	61	51	40	49	22	30	18	40
141831	ENSDARG00000032802	ktn1	protein_coding	E006i	intron	17	43841463	43842172	710	+	no	TRUE	FALSE	33.27	0.7837	0.29771	0.068778	24.872	0.37395	-0.71271	2.5952e-10	25.817	0.23748	0.97466	6.251e-05	19.616	0.98775	0.092638	0.13911	36	30	36	32	32	12	17	13
141875	ENSDARG00000032802	ktn1	protein_coding	E028i	intron	17	43873129	43873241	113	+	no	TRUE	FALSE	39.362	0.84457	-0.28881	0.068778	40.442	0.98283	-0.033064	2.5952e-10	31.43	0.80133	-0.29496	6.251e-05	18.972	0.34614	1.5576	0.13911	37	58	36	29	19	8	29	30
141825	ENSDARG00000032802	ktn1	protein_coding	E003i	intron	17	43838176	43839125	950	+	no	TRUE	FALSE	23.631	0.99059	0.011716	0.068778	24.796	0.60274	0.45399	2.5952e-10	22.175	0.6139	-0.48005	6.251e-05	18.614	0.80531	-0.99359	0.13911	24	28	20	24	19	29	9	23
141853	ENSDARG00000032802	ktn1	protein_coding	E017i	intron	17	43854925	43855070	146	+	no	TRUE	FALSE	43.004	0.2329	-0.84404	0.068778	51.392	0.94871	-0.0401	2.5952e-10	31.596	0.41434	-0.84458	6.251e-05	13.675	0.99885	-0.027978	0.13911	56	65	17	40	11	19	11	38
141837	ENSDARG00000032802	ktn1	protein_coding	E009i	intron	17	43845418	43845781	364	+	no	TRUE	FALSE	24.952	0.81735	0.37534	0.068778	25.63	0.20553	0.85351	2.5952e-10	26.735	0.68143	-0.51335	6.251e-05	13.635	0.9412	0.46534	0.13911	25	23	31	21	21	7	14	28
141843	ENSDARG00000032802	ktn1	protein_coding	E012i	intron	17	43848335	43848420	86	+	no	TRUE	FALSE	31.458	0.82511	-0.20091	0.068778	41.061	0.048133	0.97639	2.5952e-10	34.45	0.028012	-1.2141	6.251e-05	12.326	0.98573	0.18824	0.13911	41	33	27	27	11	15	11	47
141887	ENSDARG00000032802	ktn1	protein_coding	E034i	intron	17	43882938	43883123	186	+	no	TRUE	FALSE	19.449	0.9656	-0.076726	0.068778	28.124	0.090639	1.38	2.5952e-10	24.808	0.016158	-1.4951	6.251e-05	11.935	0.80662	1.0132	0.13911	16	28	17	18	8	12	15	37
141863	ENSDARG00000032802	ktn1	protein_coding	E022i	intron	17	43863190	43863310	121	+	no	TRUE	FALSE	18.959	0.88052	0.35592	0.068778	12.637	0.32172	-1.5793	2.5952e-10	13.584	0.10489	1.9	6.251e-05	11.858	0.9977	0.058696	0.13911	12	25	14	26	13	13	10	4
141877	ENSDARG00000032802	ktn1	protein_coding	E029i	intron	17	43873335	43874929	1595	+	no	TRUE	FALSE	14.736	0.99249	0.058937	0.068778	14.79	0.79683	0.33135	2.5952e-10	13.436	0.83028	-0.31122	6.251e-05	11.77	0.91125	0.63824	0.13911	15	17	11	17	17	6	13	13
141865	ENSDARG00000032802	ktn1	protein_coding	E023i	intron	17	43863352	43863637	286	+	no	TRUE	FALSE	25.132	0.74333	0.52638	0.068778	17.333	0.50953	-0.72314	2.5952e-10	20.268	0.30458	1.2107	6.251e-05	11.666	0.99499	0.072161	0.13911	19	27	18	38	17	9	10	9
141833	ENSDARG00000032802	ktn1	protein_coding	E007i	intron	17	43842296	43843046	751	+	no	TRUE	FALSE	16.226	0.89185	-0.18704	0.068778	14.946	0.70415	-0.44709	2.5952e-10	11.998	0.87842	0.2231	6.251e-05	11.101	NA	-0.0081493	0.13911	18	20	14	14	7	17	9	9
141871	ENSDARG00000032802	ktn1	protein_coding	E026i	intron	17	43871362	43871474	113	+	no	TRUE	FALSE	19.82	0.99272	0.069755	0.068778	24.553	0.099342	1.0628	2.5952e-10	22.483	0.2804	-1.0346	6.251e-05	10.554	NA	2.6689	0.13911	22	21	12	26	6	3	21	29
141857	ENSDARG00000032802	ktn1	protein_coding	E019i	intron	17	43855288	43855410	123	+	no	TRUE	FALSE	17.914	0.27761	1.1549	0.068778	14.345	0.32633	1.0738	2.5952e-10	20.642	0.98099	0.044147	6.251e-05	8.8725	NA	0.68914	0.13911	9	16	16	31	12	5	10	17
141855	ENSDARG00000032802	ktn1	protein_coding	E018i	intron	17	43855140	43855249	110	+	no	TRUE	FALSE	15.921	0.24064	0.98749	0.068778	12	0.60108	0.63119	2.5952e-10	16.666	0.80385	0.31746	6.251e-05	8.8584	NA	0.98171	0.13911	13	11	15	25	6	9	11	12
141835	ENSDARG00000032802	ktn1	protein_coding	E008i	intron	17	43843160	43845272	2113	+	no	TRUE	FALSE	13.782	0.95625	0.14879	0.068778	16.335	0.22874	1.0209	2.5952e-10	15.434	0.34271	-0.91039	6.251e-05	7.8552	NA	2.1097	0.13911	14	15	11	16	8	1	14	19
141841	ENSDARG00000032802	ktn1	protein_coding	E011i	intron	17	43848181	43848265	85	+	no	TRUE	FALSE	23.001	0.96719	0.098845	0.068778	25.112	0.3237	0.71688	2.5952e-10	23.407	0.45897	-0.65443	6.251e-05	6.0227	NA	0.78886	0.13911	26	23	23	21	6	5	7	26
141849	ENSDARG00000032802	ktn1	protein_coding	E015i	intron	17	43853013	43853096	84	+	no	TRUE	FALSE	12.767	0.91653	-0.3057	0.068778	11.621	0.71921	-0.73608	2.5952e-10	8.7269	0.81573	0.39394	6.251e-05	5.1348	NA	0.33289	0.13911	22	9	11	10	9	2	5	6
141885	ENSDARG00000032802	ktn1	protein_coding	E033i	intron	17	43882739	43882847	109	+	no	TRUE	FALSE	11.922	1	0.021846	0.068778	11.8	0.88448	0.25141	2.5952e-10	10.632	0.89836	-0.268	6.251e-05	4.5774	NA	1.6275	0.13911	9	17	14	8	1	5	7	10
141829	ENSDARG00000032802	ktn1	protein_coding	E005i	intron	17	43841254	43841348	95	+	no	TRUE	FALSE	10.052	0.99843	0.039237	0.068778	10.18	0.83345	0.34221	2.5952e-10	9.172	0.84598	-0.34099	6.251e-05	3.7376	NA	1.1749	0.13911	14	8	7	12	3	3	5	9
141847	ENSDARG00000032802	ktn1	protein_coding	E014i	intron	17	43852861	43852943	83	+	no	TRUE	FALSE	8.5697	0.93506	-0.16314	0.068778	9.6005	0.75103	0.47882	2.5952e-10	7.9779	0.66696	-0.68059	6.251e-05	2.8284	NA	-1.552	0.13911	9	11	6	9	5	3	1	9
141879	ENSDARG00000032802	ktn1	protein_coding	E030i	intron	17	43874999	43875109	111	+	no	TRUE	FALSE	6.7159	0.96958	0.14931	0.068778	7.8186	0.47249	0.99314	2.5952e-10	7.4541	0.60057	-0.87948	6.251e-05	0.86714	NA	-8.2331	0.13911	6	8	8	5	3	0	0	9
353660	ENSDARG00000076466	maml1	protein_coding	E004i	intron	14	16098015	16117205	19191	-	no	TRUE	FALSE	860.69	0.91172	0.038812	0.068812	1023.1	0.47685	-0.093846	0.0035657	808.94	0.64035	0.1841	0.012034	1203.7	0.78939	-0.15525	0.80705	1098	997	722	690	1133	1226	1245	987
353658	ENSDARG00000076466	maml1	protein_coding	E003i	intron	14	16084116	16096637	12522	-	no	TRUE	FALSE	406.82	0.95344	0.024201	0.068812	536.05	0.058862	0.24677	0.0035657	429.59	0.37425	-0.17032	0.012034	523.92	0.91029	0.10133	0.80705	530	464	340	324	476	482	602	593
353656	ENSDARG00000076466	maml1	protein_coding	E002i	intron	14	16081331	16083902	2572	-	no	TRUE	FALSE	49.566	0.99911	-0.0029243	0.068812	68.298	0.43123	0.36524	0.0035657	54.67	0.51405	-0.31651	0.012034	73.956	0.97852	0.08109	0.80705	71	51	42	38	58	77	84	79
353654	ENSDARG00000076466	maml1	protein_coding	E001i	intron	14	16080201	16081131	931	-	no	TRUE	FALSE	31.438	0.033131	1.0205	0.068812	24.585	0.72861	-0.37129	0.0035657	30.034	0.014424	1.4422	0.012034	41.485	0.53526	-0.84669	0.80705	23	31	36	36	43	52	31	21
436874	ENSDARG00000094010	swt1	protein_coding	E001i	intron	20	34441690	34452636	10947	-	no	TRUE	FALSE	199.65	0.93103	0.085387	0.068819	193.76	0.89286	-0.013576	0.054512	189.5	0.80868	0.028117	0.024469	306.54	0.96273	0.10949	0.1308	216	193	204	193	284	325	309	178
436900	ENSDARG00000094010	swt1	protein_coding	E014i	intron	20	34470158	34479615	9458	-	no	TRUE	FALSE	159.05	0.24166	-0.26197	0.068819	188.73	0.30654	0.2929	0.054512	160.9	0.06989	-0.62442	0.024469	271.3	0.89719	-0.14545	0.1308	187	179	153	126	276	299	244	197
436878	ENSDARG00000094010	swt1	protein_coding	E003i	intron	20	34454138	34461295	7158	-	no	TRUE	FALSE	135.96	0.1733	0.7298	0.068819	130.28	0.26912	0.78211	0.054512	162.31	0.89096	-0.12502	0.024469	187.21	0.086061	0.71432	0.1308	136	80	167	160	150	162	240	163
436906	ENSDARG00000094010	swt1	protein_coding	E017i	intron	20	34482825	34485225	2401	-	no	TRUE	FALSE	50.922	0.8147	0.22675	0.068819	44.032	0.62513	-0.27295	0.054512	46.215	0.39868	0.42858	0.024469	108.75	0.93427	-0.16068	0.1308	49	50	55	51	108	123	97	36
436884	ENSDARG00000094010	swt1	protein_coding	E006i	intron	20	34462350	34465295	2946	-	no	TRUE	FALSE	60.114	0.76297	0.27158	0.068819	47.183	0.2765	-0.65952	0.054512	51.067	0.049556	0.85873	0.024469	104.66	0.91736	-0.26167	0.1308	50	65	64	63	96	130	89	32
436888	ENSDARG00000094010	swt1	protein_coding	E008i	intron	20	34465758	34467542	1785	-	no	TRUE	FALSE	45.804	0.844	0.25732	0.068819	34.631	0.23937	-0.87964	0.054512	37.521	0.05214	1.0651	0.024469	55.24	0.99949	0.033784	0.1308	54	34	53	43	61	52	54	21
436902	ENSDARG00000094010	swt1	protein_coding	E015i	intron	20	34480682	34482362	1681	-	no	TRUE	FALSE	12.239	0.81193	0.42434	0.068819	11.816	0.7621	0.42751	0.054512	13.262	0.99409	-0.073963	0.024469	21.692	0.64069	-0.95728	0.1308	11	11	15	12	28	26	13	13
436892	ENSDARG00000094010	swt1	protein_coding	E010i	intron	20	34468067	34469388	1322	-	no	TRUE	FALSE	16.118	0.87851	-0.26337	0.068819	15.035	0.52636	-0.7003	0.054512	12.526	0.83756	0.36765	0.024469	20.357	0.75978	-1.0016	0.1308	23	14	19	9	34	18	12	10
436896	ENSDARG00000094010	swt1	protein_coding	E012i	intron	20	34469759	34469900	142	-	no	TRUE	FALSE	12.239	0.033138	1.7147	0.068819	6.401	0.84247	0.4096	0.054512	13.74	0.21002	1.2346	0.024469	18.552	0.74793	1.1764	0.1308	8	4	20	16	20	7	28	7
436876	ENSDARG00000094010	swt1	protein_coding	E002i	intron	20	34452705	34454070	1366	-	no	TRUE	FALSE	9.467	0.89397	-0.4117	0.068819	8.4396	0.43247	-1.3355	0.054512	6.3026	0.742	0.85216	0.024469	17.357	0.8949	-0.52578	0.1308	16	7	4	12	20	20	13	4
436898	ENSDARG00000094010	swt1	protein_coding	E013i	intron	20	34470031	34470112	82	-	no	TRUE	FALSE	3.5319	NA	0.15862	0.068819	4.1016	0.77841	0.70345	0.054512	4.122	NA	-0.62328	0.024469	10.18	NA	0.70722	0.1308	6	1	6	1	8	9	13	5
436880	ENSDARG00000094010	swt1	protein_coding	E004i	intron	20	34461440	34461978	539	-	no	TRUE	FALSE	6.8961	0.97969	-0.079425	0.068819	4.4419	0.06927	-12.648	0.054512	3.9614	NA	13.172	0.024469	9.8549	NA	-1.272	0.1308	11	4	6	7	16	10	5	0
436894	ENSDARG00000094010	swt1	protein_coding	E011i	intron	20	34469578	34469668	91	-	no	TRUE	FALSE	2.3567	NA	1.9561	0.068819	1.0003	NA	0.1865	0.054512	2.5958	NA	1.703	0.024469	9.1689	NA	0.99423	0.1308	1	1	6	1	8	6	13	1
436886	ENSDARG00000094010	swt1	protein_coding	E007i	intron	20	34465435	34465602	168	-	no	TRUE	FALSE	6.6261	0.93264	-0.19585	0.068819	6.0856	0.68424	-0.72086	0.054512	5.1671	NA	0.45175	0.024469	6.2075	NA	-0.81389	0.1308	6	9	5	7	7	8	4	4
436904	ENSDARG00000094010	swt1	protein_coding	E016i	intron	20	34482425	34482733	309	-	no	TRUE	FALSE	3.219	NA	0.3488	0.068819	2.9973	NA	0.18715	0.054512	3.271	NA	0.08978	0.024469	6.1809	NA	-0.0023718	0.1308	4	2	3	4	9	4	6	3
436882	ENSDARG00000094010	swt1	protein_coding	E005i	intron	20	34462131	34462206	76	-	no	TRUE	FALSE	2.1777	NA	0.39682	0.068819	4.8525	0.41483	2.3523	0.054512	4.8901	NA	-2.0174	0.024469	4.8938	NA	0.11294	0.1308	0	4	0	5	7	3	5	9
436890	ENSDARG00000094010	swt1	protein_coding	E009i	intron	20	34467713	34467972	260	-	no	TRUE	FALSE	2.6733	NA	-0.14141	0.068819	2.1882	NA	-1.3985	0.054512	1.8668	NA	1.1774	0.024469	3.7243	NA	1.3804	0.1308	3	3	1	4	4	1	6	1
526582	ENSDARG00000103457	spg20b	protein_coding	E008i	intron	15	32955842	32959558	3717	+	no	TRUE	FALSE	28.112	0.88245	-0.16948	0.068913	29.426	0.80585	0.21356	0.60622	22.348	0.71278	-0.39956	0.61593	10.612	NA	0.68444	0.98995	36	33	29	16	15	12	6	22
526576	ENSDARG00000103457	spg20b	protein_coding	E005i	intron	15	32950355	32953178	2824	+	no	TRUE	FALSE	14.72	0.63723	-0.55292	0.068913	13.505	0.18633	-1.4594	0.60622	7.7604	0.65789	0.89319	0.61593	10.481	NA	0.37465	0.98995	20	20	14	6	17	11	5	4
526572	ENSDARG00000103457	spg20b	protein_coding	E003i	intron	15	32947740	32948103	364	+	no	TRUE	FALSE	5.4883	0.033171	-2.9473	0.068913	9.0793	0.87057	0.2777	0.60622	3.312	NA	-3.2378	0.61593	4.4311	NA	-11.006	0.98995	11	10	2	0	6	8	0	7
526568	ENSDARG00000103457	spg20b	protein_coding	E001i	intron	15	32940521	32942281	1761	+	no	TRUE	FALSE	7.7552	0.3837	-1.1405	0.068913	7.9402	0.27266	-1.7224	0.60622	3.2392	NA	0.56351	0.61593	4.3697	NA	-0.84004	0.98995	12	12	5	3	8	5	1	2
526580	ENSDARG00000103457	spg20b	protein_coding	E007i	intron	15	32953639	32955750	2112	+	no	TRUE	FALSE	7.1182	0.8873	0.34047	0.068913	6.8874	0.75637	0.54105	0.60622	6.5127	0.93522	-0.22482	0.61593	3.9786	NA	2.3813	0.98995	9	6	5	9	5	2	5	6
526574	ENSDARG00000103457	spg20b	protein_coding	E004i	intron	15	32948143	32950209	2067	+	no	TRUE	FALSE	7.2044	0.86001	-0.58759	0.068913	9.6041	0.60287	0.7101	0.60622	6.3754	0.62758	-1.3239	0.61593	3.0901	NA	1.8177	0.98995	8	12	1	9	1	5	3	9
526578	ENSDARG00000103457	spg20b	protein_coding	E006i	intron	15	32953374	32953479	106	+	no	TRUE	FALSE	1.2647	NA	1.0325	0.068913	0.59758	NA	-9.8454	0.60622	0.93219	NA	9.6005	0.61593	0	NA	NA	0.98995	0	2	2	1	0	0	0	0
23068	ENSDARG00000005479	tenm3	protein_coding	E004i	intron	1	38835278	38879738	44461	+	no	TRUE	FALSE	3049.6	0.98974	-0.019016	0.068919	3885.8	0.036772	0.32829	0	2994.1	0.73049	-0.27332	6.247e-07	3244.4	0.97348	0.16087	0.00030159	4115	3519	2712	2074	3821	2848	3173	3986
23070	ENSDARG00000005479	tenm3	protein_coding	E005i	intron	1	38879946	38902105	22160	+	no	TRUE	FALSE	1056	0.5553	0.13962	0.068919	1218.3	0.8864	0.14029	0	984.96	0.69558	0.074048	6.247e-07	1167.4	0.91755	-0.16144	0.00030159	1370	1152	941	832	1490	1099	985	1156
23072	ENSDARG00000005479	tenm3	protein_coding	E006i	intron	1	38902335	38921433	19099	+	no	TRUE	FALSE	962.75	0.76841	0.085018	0.068919	1067.6	0.13553	-0.079446	0	836.36	0.39987	0.23913	6.247e-07	1065.9	0.98321	0.14224	0.00030159	1242	1095	851	730	1231	966	1034	920
23076	ENSDARG00000005479	tenm3	protein_coding	E008i	intron	1	38939863	38962650	22788	+	no	TRUE	FALSE	992.46	0.89413	-0.14745	0.068919	1239.6	0.94277	0.12997	0	901.55	0.7989	-0.20287	6.247e-07	847.3	0.37945	0.73058	0.00030159	1460	1114	801	680	851	630	1046	1171
23074	ENSDARG00000005479	tenm3	protein_coding	E007i	intron	1	38921673	38939739	18067	+	no	TRUE	FALSE	710.67	0.96562	-0.021652	0.068919	827.21	0.46866	-0.0078082	0	624.18	0.74511	0.061278	6.247e-07	696.33	0.79096	0.41078	0.00030159	945	834	597	522	782	559	758	736
23062	ENSDARG00000005479	tenm3	protein_coding	E001i	intron	1	38670339	38764419	94081	+	no	TRUE	FALSE	1155.9	0.40889	-0.3948	0.068919	1892.7	2.1736e-05	0.80797	0	1362.5	0.001392	-1.1283	6.247e-07	491.89	0.42029	0.53188	0.00030159	1786	1408	858	688	560	358	563	2325
23104	ENSDARG00000005479	tenm3	protein_coding	E022i	intron	1	39023461	39037494	14034	+	no	TRUE	FALSE	488.55	0.9813	-0.028297	0.068919	615.69	0.3227	0.28289	0	472.02	0.73733	-0.23606	6.247e-07	419.56	0.96404	0.081543	0.00030159	627	598	413	354	585	304	398	620
23090	ENSDARG00000005479	tenm3	protein_coding	E015i	intron	1	38987439	38994906	7468	+	no	TRUE	FALSE	362.47	0.94681	0.00828	0.068919	460.8	0.58993	0.35071	0	359.2	0.69392	-0.26837	6.247e-07	315.03	0.64527	0.31435	0.00030159	538	362	313	264	418	211	331	477
23106	ENSDARG00000005479	tenm3	protein_coding	E023i	intron	1	39037745	39045648	7904	+	no	TRUE	FALSE	455.9	0.56131	0.17326	0.068919	483.49	0.11479	-0.15272	0	391.79	0.20626	0.40117	6.247e-07	295.11	0.79293	0.27122	0.00030159	571	506	421	354	378	216	304	403
23096	ENSDARG00000005479	tenm3	protein_coding	E018i	intron	1	39006769	39014421	7653	+	no	TRUE	FALSE	294.28	0.99879	-0.060842	0.068919	355.56	0.99142	0.095628	0	266.2	0.99192	-0.082078	6.247e-07	229.33	0.61824	0.36345	0.00030159	425	320	233	224	295	156	246	331
23110	ENSDARG00000005479	tenm3	protein_coding	E025i	intron	1	39046500	39049179	2680	+	no	TRUE	FALSE	170.71	0.033174	-0.50821	0.068919	219.71	0.43578	-0.10667	0	138.15	0.55896	-0.32616	6.247e-07	179.99	0.96488	-0.090706	0.00030159	246	238	113	105	262	135	158	187
23078	ENSDARG00000005479	tenm3	protein_coding	E009i	intron	1	38962857	38966395	3539	+	no	TRUE	FALSE	130.95	0.91803	-0.19601	0.068919	167.44	0.91085	0.17138	0	120.24	0.64422	-0.29365	6.247e-07	138.01	0.89997	0.3911	0.00030159	212	132	99	93	147	119	149	161
23098	ENSDARG00000005479	tenm3	protein_coding	E019i	intron	1	39014542	39017396	2855	+	no	TRUE	FALSE	139.99	0.35633	0.22887	0.068919	171.23	0.22823	0.44476	0	144.89	0.9177	-0.14079	6.247e-07	112.04	0.96424	0.16261	0.00030159	178	147	124	120	140	91	110	184
23100	ENSDARG00000005479	tenm3	protein_coding	E020i	intron	1	39017659	39021006	3348	+	no	TRUE	FALSE	163.72	0.79306	-0.17517	0.068919	183.12	0.060195	-0.36744	0	126.76	0.33054	0.26655	6.247e-07	111.89	0.97936	-0.20471	0.00030159	233	195	114	129	194	63	93	138
23094	ENSDARG00000005479	tenm3	protein_coding	E017i	intron	1	39003602	39006551	2950	+	no	TRUE	FALSE	140.88	0.5918	0.18706	0.068919	163.68	0.75051	0.22567	0	135.48	0.85295	0.037788	6.247e-07	107.27	0.96327	-0.11847	0.00030159	178	153	132	109	157	81	93	161
23088	ENSDARG00000005479	tenm3	protein_coding	E014i	intron	1	38982538	38987252	4715	+	no	TRUE	FALSE	89.725	0.85772	0.17194	0.068919	105.12	0.85127	0.23927	0	86.524	0.93522	0.0063131	6.247e-07	78.569	0.87592	0.39195	0.00030159	133	79	88	64	89	63	85	104
23118	ENSDARG00000005479	tenm3	protein_coding	E029i	intron	1	39054192	39055735	1544	+	no	TRUE	FALSE	79.263	0.79522	0.18767	0.068919	83.982	0.5716	-0.15237	0	68.186	0.51389	0.4127	6.247e-07	75.747	0.87275	0.32688	0.00030159	93	94	54	83	95	55	80	70
23102	ENSDARG00000005479	tenm3	protein_coding	E021i	intron	1	39021275	39023316	2042	+	no	TRUE	FALSE	67.813	0.81106	0.11395	0.068919	73.985	0.67638	-0.10601	0	58.673	0.48942	0.29535	6.247e-07	53.349	0.99669	-0.044202	0.00030159	88	75	59	54	82	35	48	63
23112	ENSDARG00000005479	tenm3	protein_coding	E026i	intron	1	39050055	39052213	2159	+	no	TRUE	FALSE	69.629	0.096632	0.49843	0.068919	71.165	0.98511	0.12201	0	66.49	0.22728	0.45093	6.247e-07	52.119	0.88491	-0.4076	0.00030159	78	70	65	69	66	55	39	67
23082	ENSDARG00000005479	tenm3	protein_coding	E011i	intron	1	38976491	38978787	2297	+	no	TRUE	FALSE	57.24	0.8994	-0.16725	0.068919	65.785	0.49908	-0.22598	0	46.294	0.76224	0.13411	6.247e-07	49.036	0.66383	0.88408	0.00030159	75	74	45	40	43	38	64	53
23114	ENSDARG00000005479	tenm3	protein_coding	E027i	intron	1	39052390	39053234	845	+	no	TRUE	FALSE	47.454	0.84355	0.12914	0.068919	50.11	0.53889	-0.24571	0	39.525	0.46312	0.44729	6.247e-07	40.169	0.90283	0.35634	0.00030159	57	57	33	47	51	28	43	40
23108	ENSDARG00000005479	tenm3	protein_coding	E024i	intron	1	39045882	39046344	463	+	no	TRUE	FALSE	35.333	0.70917	0.27769	0.068919	38.697	0.9877	0.095095	0	32.873	0.67543	0.25603	6.247e-07	22.268	0.072183	-2.2061	0.00030159	37	44	27	36	39	26	6	36
23084	ENSDARG00000005479	tenm3	protein_coding	E012i	intron	1	38978983	38979156	174	+	no	TRUE	FALSE	24.335	0.83293	0.20166	0.068919	41.286	0.018304	1.3398	0	35.74	0.082107	-1.0634	6.247e-07	17.111	0.98187	0.18819	0.00030159	35	22	21	21	21	14	17	60
23122	ENSDARG00000005479	tenm3	protein_coding	E031i	intron	1	39057604	39057884	281	+	no	TRUE	FALSE	12.558	0.8355	0.66554	0.068919	9.8717	0.52114	-0.79421	0	10.126	0.48282	1.5352	6.247e-07	11.955	0.98152	-0.19748	0.00030159	10	15	19	6	18	9	10	6
23116	ENSDARG00000005479	tenm3	protein_coding	E028i	intron	1	39053471	39053894	424	+	no	TRUE	FALSE	26.906	0.81415	0.21681	0.068919	27.238	0.59064	-0.31961	0	22.227	0.48496	0.60789	6.247e-07	9.8283	NA	-0.53281	0.00030159	33	30	18	29	18	6	7	21
23064	ENSDARG00000005479	tenm3	protein_coding	E002i	intron	1	38764747	38773094	8348	+	no	TRUE	FALSE	30.472	0.95876	-0.20154	0.068919	49.308	0.33041	0.92247	0	37.731	0.37797	-1.0507	6.247e-07	4.9286	NA	0.65803	0.00030159	54	26	30	14	7	2	6	63
23120	ENSDARG00000005479	tenm3	protein_coding	E030i	intron	1	39057348	39057472	125	+	no	TRUE	FALSE	4.868	NA	-0.25231	0.068919	5.898	0.92184	-0.11378	0	4.0341	NA	-0.065321	6.247e-07	4.2462	NA	-0.51546	0.00030159	5	8	3	4	5	5	3	5
237113	ENSDARG00000056499	ca6	protein_coding	E007i	intron	23	22718044	22720586	2543	-	no	TRUE	FALSE	32.31	0.56973	-0.90413	0.068924	31.94	0.95368	-0.19439	0.00068602	23.477	0.41976	-0.77643	0.002775	1.5413	NA	-12.454	NA	25	55	24	28	3	2	0	20
237107	ENSDARG00000056499	ca6	protein_coding	E004i	intron	23	22712444	22716846	4403	-	no	TRUE	FALSE	89.174	0.14435	-0.58411	0.068924	92.286	0.13795	0.50426	0.00068602	80.425	0.013446	-1.1532	0.002775	1.528	NA	0.90401	NA	107	93	80	82	4	0	1	81
237117	ENSDARG00000056499	ca6	protein_coding	E009i	intron	23	22721132	22723872	2741	-	no	TRUE	FALSE	34.885	0.70224	0.26049	0.068924	20.587	0.35382	-0.85492	0.00068602	28.688	0.14216	1.0494	0.002775	1.2523	NA	-12.146	NA	28	29	37	46	2	2	0	9
237103	ENSDARG00000056499	ca6	protein_coding	E002i	intron	23	22709407	22712114	2708	-	no	TRUE	FALSE	36.584	0.1935	-1.0059	0.068924	54.035	0.00029742	1.2913	0.00068602	42.076	0.0022932	-2.3607	0.002775	0.28905	NA	-10.089	NA	46	47	33	23	1	0	0	65
237111	ENSDARG00000056499	ca6	protein_coding	E006i	intron	23	22717180	22717947	768	-	no	TRUE	FALSE	11.132	0.98713	-0.089452	0.068924	9.4856	0.77747	0.41586	0.00068602	10.334	0.75898	-0.5715	0.002775	0.28905	NA	-10.089	NA	11	10	10	14	1	0	0	8
237109	ENSDARG00000056499	ca6	protein_coding	E005i	intron	23	22717005	22717112	108	-	no	TRUE	FALSE	6.4046	0.73091	-0.7273	0.068924	4.4565	0.088212	-10.708	0.00068602	3.379	NA	9.635	0.002775	0.28905	NA	-10.089	NA	7	8	6	5	1	0	0	0
237101	ENSDARG00000056499	ca6	protein_coding	E001i	intron	23	22709244	22709382	139	-	no	TRUE	FALSE	11.28	0.74054	-0.53417	0.068924	17.585	0.0068432	1.808	0.00068602	15.889	0.0012381	-2.4085	0.002775	0	NA	NA	NA	12	13	8	13	0	0	0	25
237105	ENSDARG00000056499	ca6	protein_coding	E003i	intron	23	22712199	22712316	118	-	no	TRUE	FALSE	8.1188	0.95057	0.15302	0.068924	7.815	0.35288	1.1707	0.00068602	9.1134	0.51022	-1.0877	0.002775	0	NA	NA	NA	7	7	5	14	0	0	0	9
173903	ENSDARG00000039701	emx2	protein_coding	E002i	intron	13	19193902	19195468	1567	+	no	TRUE	FALSE	43.441	0.84937	-0.17937	0.069116	33.316	0.63284	-0.35739	0.17288	32.936	0.85452	0.16032	0.00049193	23.51	0.98062	0.15437	0.94365	51	38	48	38	40	20	14	17
173901	ENSDARG00000039701	emx2	protein_coding	E001i	intron	13	19192298	19193716	1419	+	no	TRUE	FALSE	14.708	0.57863	0.61555	0.069116	8.1481	0.81993	-0.42823	0.17288	12.74	0.45147	1.0229	0.00049193	7.1981	NA	-1.143	0.94365	14	8	15	22	13	8	2	4
112088	ENSDARG00000024090	dnajc4	protein_coding	E008i	intron	14	8183514	8188625	5112	+	no	TRUE	FALSE	40.674	0.20941	-0.55831	0.069124	51.638	0.79046	0.2153	2.2556e-05	40.761	0.14646	-0.7514	0.37752	34.443	0.5469	-0.88563	0.04181	51	49	32	34	35	49	21	54
112078	ENSDARG00000024090	dnajc4	protein_coding	E003i	intron	14	8170690	8173770	3081	+	no	TRUE	FALSE	40.772	0.9787	0.057375	0.069124	41.441	0.92377	0.13849	2.2556e-05	41.279	0.95528	-0.059631	0.37752	29.262	0.50596	0.99294	0.04181	35	47	37	46	24	21	41	42
112082	ENSDARG00000024090	dnajc4	protein_coding	E005i	intron	14	8175995	8178885	2891	+	no	TRUE	FALSE	36.902	0.92159	0.13767	0.069124	35.17	0.98633	0.022583	2.2556e-05	36.45	0.85976	0.13781	0.37752	27.87	0.97369	0.2759	0.04181	44	28	36	41	38	17	30	34
112084	ENSDARG00000024090	dnajc4	protein_coding	E006i	intron	14	8179065	8182745	3681	+	no	TRUE	FALSE	32.095	0.29872	-0.83695	0.069124	41.064	0.94181	-0.019209	2.2556e-05	29.097	0.39492	-0.79451	0.37752	26.394	0.99531	0.0064788	0.04181	50	35	28	18	23	31	25	39
112074	ENSDARG00000024090	dnajc4	protein_coding	E001i	intron	14	8169009	8170085	1077	+	no	TRUE	FALSE	25.848	0.76532	0.31925	0.069124	24.525	0.83422	0.25003	2.2556e-05	27.31	0.92223	0.091172	0.37752	18.631	0.92675	-0.35699	0.04181	23	24	27	30	23	19	15	26
112080	ENSDARG00000024090	dnajc4	protein_coding	E004i	intron	14	8173932	8175903	1972	+	no	TRUE	FALSE	11.272	0.6495	0.62689	0.069124	9.0029	0.97844	0.10422	2.2556e-05	11.707	0.67393	0.5453	0.37752	16.84	0.87707	-0.58481	0.04181	9	9	14	13	16	23	12	9
112076	ENSDARG00000024090	dnajc4	protein_coding	E002i	intron	14	8170139	8170561	423	+	no	TRUE	FALSE	12.042	0.082479	1.782	0.069124	10.173	0.09008	1.7324	2.2556e-05	17.613	0.97752	0.070766	0.37752	8.6182	NA	0.70069	0.04181	6	5	12	25	11	4	11	17
112086	ENSDARG00000024090	dnajc4	protein_coding	E007i	intron	14	8182914	8183426	513	+	no	TRUE	FALSE	8.8198	0.96779	-0.28942	0.069124	10.025	0.9404	0.1008	2.2556e-05	8.6506	0.8319	-0.36651	0.37752	6.7989	NA	-1.4656	0.04181	4	16	6	10	8	10	3	10
334865	ENSDARG00000074604	phc3	protein_coding	E014i	intron	2	37463164	37465164	2001	+	no	TRUE	FALSE	8.0389	0.92991	0.17337	0.06931	9.1344	0.41761	0.7397	0.21789	10.815	0.6331	-0.76826	0.091734	8.128	NA	-0.69723	0.99711	9	4	11	8	5	11	8	13
334845	ENSDARG00000074604	phc3	protein_coding	E004i	intron	2	37448501	37451043	2543	+	no	TRUE	FALSE	2.0454	NA	0.37239	0.06931	0.88911	NA	-13.592	0.21789	1.5732	NA	13.155	0.091734	2.526	NA	-1.228	0.99711	2	1	4	1	5	1	2	0
334839	ENSDARG00000074604	phc3	protein_coding	E001i	intron	2	37442193	37445971	3779	+	no	TRUE	FALSE	3.4386	NA	0.019348	0.06931	2.1773	NA	-1.8403	0.21789	2.7697	NA	1.6691	0.091734	2.3604	NA	-15.852	0.99711	6	0	2	6	7	1	0	1
334851	ENSDARG00000074604	phc3	protein_coding	E007i	intron	2	37454482	37457395	2914	+	no	TRUE	FALSE	1.5265	NA	-0.33286	0.06931	1.3027	NA	-0.85045	0.21789	1.3431	NA	0.30152	0.091734	1.6936	NA	0.94036	0.99711	0	3	3	0	2	0	3	1
334841	ENSDARG00000074604	phc3	protein_coding	E002i	intron	2	37446136	37446272	137	+	no	TRUE	FALSE	0.96409	NA	-0.39262	0.06931	0.59032	NA	-12.916	0.21789	0.58239	NA	11.936	0.091734	0.74368	NA	13.296	0.99711	2	0	0	2	0	0	2	0
334843	ENSDARG00000074604	phc3	protein_coding	E003i	intron	2	37446441	37448410	1970	+	no	TRUE	FALSE	3.5394	NA	2.2017	0.06931	1.8131	NA	1.324	0.21789	4.7563	NA	0.6735	0.091734	0.37184	NA	12.296	0.99711	1	1	4	8	0	0	1	3
334863	ENSDARG00000074604	phc3	protein_coding	E013i	intron	2	37461765	37462907	1143	+	no	TRUE	FALSE	1.8098	NA	0.96419	0.06931	1.4031	NA	0.74077	0.21789	2.3363	NA	0.019456	0.091734	0.37184	NA	12.296	0.99711	2	0	4	1	0	0	1	2
334849	ENSDARG00000074604	phc3	protein_coding	E006i	intron	2	37451394	37454249	2856	+	no	TRUE	FALSE	0.49401	NA	12.069	0.06931	0.81274	NA	12.808	0.21789	1.3455	NA	-1.3354	0.091734	0.37184	NA	12.296	0.99711	0	0	0	2	0	0	1	2
334857	ENSDARG00000074604	phc3	protein_coding	E010i	intron	2	37460178	37460454	277	+	no	TRUE	FALSE	0.49401	NA	12.069	0.06931	0	NA	NA	0.21789	0.58239	NA	11.936	0.091734	0.37184	NA	12.296	0.99711	0	0	0	2	0	0	1	0
334861	ENSDARG00000074604	phc3	protein_coding	E012i	intron	2	37461250	37461625	376	+	no	TRUE	FALSE	0.4707	NA	-13.598	0.06931	1.0003	NA	-0.26095	0.21789	0.38157	NA	-13.124	0.091734	0.37184	NA	12.296	0.99711	1	1	0	0	0	0	1	1
334853	ENSDARG00000074604	phc3	protein_coding	E008i	intron	2	37457974	37458776	803	+	no	TRUE	FALSE	0.27317	NA	11.133	0.06931	0.81274	NA	12.808	0.21789	1.0836	NA	-2.3113	0.091734	0.3371	NA	-12.957	0.99711	0	0	1	0	0	1	0	2
334859	ENSDARG00000074604	phc3	protein_coding	E011i	intron	2	37460594	37461134	541	+	no	TRUE	FALSE	2.3529	NA	-15.395	0.06931	2.9661	NA	-14.801	0.21789	0	NA	NA	0.091734	0	NA	NA	0.99711	6	4	0	0	0	0	0	0
334855	ENSDARG00000074604	phc3	protein_coding	E009i	intron	2	37458940	37459932	993	+	no	TRUE	FALSE	1.2641	NA	0.21013	0.06931	1.4067	NA	0.73905	0.21789	1.6953	NA	-0.73059	0.091734	0	NA	NA	0.99711	1	1	2	1	0	0	0	2
334847	ENSDARG00000074604	phc3	protein_coding	E005i	intron	2	37451200	37451303	104	+	no	TRUE	FALSE	0	NA	NA	0.06931	0	NA	NA	0.21789	0	NA	NA	0.091734	0	NA	NA	0.99711	0	0	0	0	0	0	0	0
1580	ENSDARG00000000568	ell	protein_coding	E010i	intron	22	20865402	20899402	34001	-	no	TRUE	FALSE	1062.7	0.89692	-0.075618	0.069399	1067.5	0.39485	0.093643	3.0655e-10	1028.7	0.67278	-0.13705	0.035867	1021.1	0.95901	-0.048051	0.90714	1124	1078	1109	978	1030	896	1133	1018
1578	ENSDARG00000000568	ell	protein_coding	E009i	intron	22	20852079	20865356	13278	-	no	TRUE	FALSE	333.38	0.70448	-0.12407	0.069399	334	0.9393	0.022874	3.0655e-10	315.66	0.70173	-0.11332	0.035867	307.82	0.93908	0.14365	0.90714	363	339	329	317	329	224	369	309
1570	ENSDARG00000000568	ell	protein_coding	E005i	intron	22	20833882	20840743	6862	-	no	TRUE	FALSE	169.53	0.77378	-0.15256	0.069399	175.81	0.78845	0.11211	3.0655e-10	163.96	0.45786	-0.23199	0.035867	166.09	0.85883	0.24076	0.90714	201	160	155	171	144	142	206	169
1576	ENSDARG00000000568	ell	protein_coding	E008i	intron	22	20844505	20851956	7452	-	no	TRUE	FALSE	154.76	0.9506	0.023583	0.069399	129.92	0.086777	-0.51003	3.0655e-10	132.34	0.11198	0.56714	0.035867	124.06	0.74042	-0.39386	0.90714	166	143	162	153	149	109	119	94
1562	ENSDARG00000000568	ell	protein_coding	E001i	intron	22	20824781	20827434	2654	-	no	TRUE	FALSE	134.77	0.072671	0.59415	0.069399	110.66	0.35711	0.32333	3.0655e-10	143.51	0.66331	0.30457	0.035867	98.716	0.97192	0.098243	0.90714	115	99	177	146	92	86	116	116
1568	ENSDARG00000000568	ell	protein_coding	E004i	intron	22	20831249	20833790	2542	-	no	TRUE	FALSE	106.98	0.89849	0.097674	0.069399	101.11	0.87321	0.10719	3.0655e-10	105.26	0.99284	0.022648	0.035867	87.444	0.89605	0.24875	0.90714	125	83	113	110	83	68	109	97
1566	ENSDARG00000000568	ell	protein_coding	E003i	intron	22	20827847	20830674	2828	-	no	TRUE	FALSE	72.961	0.31543	0.38084	0.069399	68.203	0.30685	0.44669	3.0655e-10	79.271	0.94051	-0.033594	0.035867	60.287	0.65338	0.66239	0.90714	61	66	79	87	57	34	87	75
1572	ENSDARG00000000568	ell	protein_coding	E006i	intron	22	20840869	20842414	1546	-	no	TRUE	FALSE	55.957	0.98425	0.10071	0.069399	47.372	0.63195	-0.35148	3.0655e-10	49.796	0.80999	0.48492	0.035867	48.713	0.93416	-0.46241	0.90714	64	45	35	84	36	64	45	37
1574	ENSDARG00000000568	ell	protein_coding	E007i	intron	22	20842660	20844340	1681	-	no	TRUE	FALSE	23.945	0.88889	0.1778	0.069399	22.698	0.80953	0.23869	3.0655e-10	24.477	0.97061	-0.026736	0.035867	17.049	0.98223	-0.16074	0.90714	26	19	29	22	16	17	18	23
1564	ENSDARG00000000568	ell	protein_coding	E002i	intron	22	20827607	20827779	173	-	no	TRUE	FALSE	4.7068	NA	-0.15606	0.069399	7.0298	0.37474	1.207	3.0655e-10	6.583	0.34842	-1.3298	0.035867	3.6896	NA	0.46357	0.90714	6	4	5	4	4	2	5	10
66	ENSDARG00000000068	slc9a3r1	protein_coding	E001i	intron	12	33384066	33406311	22246	+	no	TRUE	FALSE	235.73	0.95055	-0.057683	0.06941	202.35	0.053756	0.45466	1.7857e-05	213.26	0.35062	-0.55921	0.010188	141.54	0.72203	1.0302	0.49362	233	224	273	217	188	123	123	164
70	ENSDARG00000000068	slc9a3r1	protein_coding	E003i	intron	12	33418172	33427211	9040	+	no	TRUE	FALSE	107.57	0.78349	-0.44094	0.06941	109.87	0.40924	0.61914	1.7857e-05	96.987	0.046871	-1.109	0.010188	58.773	0.87682	0.63437	0.49362	153	86	112	84	70	68	42	96
72	ENSDARG00000000068	slc9a3r1	protein_coding	E004i	intron	12	33427256	33431670	4415	+	no	TRUE	FALSE	63.588	0.03336	-0.67305	0.06941	52.448	0.010697	-1.1448	1.7857e-05	39.579	0.43596	0.42492	0.010188	35.117	0.97643	0.30903	0.49362	78	74	53	54	35	51	21	18
74	ENSDARG00000000068	slc9a3r1	protein_coding	E005i	intron	12	33431848	33435247	3400	+	no	TRUE	FALSE	24.98	0.80972	0.40646	0.06941	17.557	0.75005	0.41888	1.7857e-05	23.636	0.98883	-0.05804	0.010188	17.872	0.85018	0.84395	0.49362	23	17	38	21	10	29	14	14
301990	ENSDARG00000068409	vgll4l	protein_coding	E004i	intron	8	31095630	31098099	2470	-	no	TRUE	FALSE	72.806	0.8841	-0.088904	0.069419	59.809	0.89601	0.11264	4.9053e-05	65.644	0.73619	-0.24126	3.9109e-10	36.007	0.83693	-0.55664	0.91526	62	75	68	89	46	42	23	47
301988	ENSDARG00000068409	vgll4l	protein_coding	E003i	intron	8	31094346	31095505	1160	-	no	TRUE	FALSE	32.117	0.94432	-0.20665	0.069419	35.739	0.26097	1.0733	4.9053e-05	36.358	0.14385	-1.3191	3.9109e-10	26.245	0.79713	0.59855	0.91526	42	21	38	28	29	21	29	42
301984	ENSDARG00000068409	vgll4l	protein_coding	E001i	intron	8	31090988	31091101	114	-	no	TRUE	FALSE	7.6863	0.7988	0.57313	0.069419	6.5195	0.40867	1.1968	4.9053e-05	9.0523	0.67981	-0.66496	3.9109e-10	4.3771	NA	0.19386	0.91526	5	6	6	14	3	6	4	8
76921	ENSDARG00000016404	ptch1	protein_coding	E018i	intron	8	30042896	30053354	10459	+	no	TRUE	FALSE	734.5	0.77433	0.1547	0.06944	864.48	0.55058	0.14982	0.00010202	732.89	0.98774	-0.014583	6.7606e-06	340.71	0.21395	0.63657	0.22823	944	753	698	585	308	269	433	888
76913	ENSDARG00000016404	ptch1	protein_coding	E014i	intron	8	30015971	30029636	13666	+	no	TRUE	FALSE	483.03	0.77621	0.1384	0.06944	593.71	0.043307	0.27946	0.00010202	502.7	0.7387	-0.15981	6.7606e-06	219.75	0.64069	0.61671	0.22823	586	535	458	381	180	192	277	642
76915	ENSDARG00000016404	ptch1	protein_coding	E015i	intron	8	30029821	30038135	8315	+	no	TRUE	FALSE	517.27	0.77469	-0.1197	0.06944	558.49	0.00090799	-0.51901	0.00010202	412.25	0.24943	0.38047	6.7606e-06	193.47	0.33891	0.53156	0.22823	705	592	439	373	200	141	237	427
76895	ENSDARG00000016404	ptch1	protein_coding	E005i	intron	8	29983994	29988568	4575	+	no	TRUE	FALSE	333.45	0.16414	-0.3047	0.06944	367.39	4.9218e-05	-0.66255	0.00010202	248.82	0.30861	0.33989	6.7606e-06	173.73	0.92498	-0.13298	0.22823	474	405	260	225	198	168	161	262
76891	ENSDARG00000016404	ptch1	protein_coding	E003i	intron	8	29977584	29983508	5925	+	no	TRUE	FALSE	300.54	0.96827	0.033612	0.06944	357.26	0.85122	0.055171	0.00010202	288.82	0.95701	-0.039912	6.7606e-06	160.5	0.97845	0.13248	0.22823	364	356	271	231	162	153	167	353
76905	ENSDARG00000016404	ptch1	protein_coding	E010i	intron	8	30002037	30007614	5578	+	no	TRUE	FALSE	286.65	0.033377	0.4442	0.06944	274.66	0.23443	-0.26745	0.00010202	260.56	0.017883	0.69134	6.7606e-06	137.35	0.65629	0.43443	0.22823	307	295	254	306	142	107	162	236
76907	ENSDARG00000016404	ptch1	protein_coding	E011i	intron	8	30007734	30012144	4411	+	no	TRUE	FALSE	238.94	0.88568	0.095864	0.06944	286.23	0.69656	0.14946	0.00010202	237.64	0.89853	-0.073399	6.7606e-06	118.88	0.95332	0.21459	0.22823	321	241	217	192	116	112	128	294
76899	ENSDARG00000016404	ptch1	protein_coding	E007i	intron	8	29991355	29994921	3567	+	no	TRUE	FALSE	315.65	0.3927	-0.33388	0.06944	350.13	0.022578	-0.66815	0.00010202	234.01	0.34543	0.31442	6.7606e-06	111.82	0.95753	0.19556	0.22823	481	358	242	211	159	63	120	249
76903	ENSDARG00000016404	ptch1	protein_coding	E009i	intron	8	29997544	30001910	4367	+	no	TRUE	FALSE	205.36	0.50854	-0.21182	0.06944	253.42	0.86072	-0.065782	0.00010202	186.18	0.71449	-0.16453	6.7606e-06	106.68	0.98631	-0.028318	0.22823	290	238	164	147	135	86	104	238
76897	ENSDARG00000016404	ptch1	protein_coding	E006i	intron	8	29988717	29991222	2506	+	no	TRUE	FALSE	218.8	0.58649	-0.23745	0.06944	253.17	0.33227	-0.35558	0.00010202	180.15	0.77627	0.098485	6.7606e-06	92.186	0.94881	-0.12462	0.22823	325	242	167	161	115	80	86	209
76911	ENSDARG00000016404	ptch1	protein_coding	E013i	intron	8	30013187	30015842	2656	+	no	TRUE	FALSE	158.29	0.9418	-0.093919	0.06944	208.7	0.57406	0.28284	0.00010202	163.34	0.33646	-0.39743	6.7606e-06	76.678	0.70345	0.50618	0.22823	237	157	137	114	78	58	93	226
76901	ENSDARG00000016404	ptch1	protein_coding	E008i	intron	8	29995078	29997444	2367	+	no	TRUE	FALSE	149.29	0.91089	-0.11041	0.06944	168.66	0.49547	-0.31287	0.00010202	126.27	0.71741	0.18343	6.7606e-06	69.143	0.78044	0.50226	0.22823	217	157	105	132	81	43	84	142
76917	ENSDARG00000016404	ptch1	protein_coding	E016i	intron	8	30038417	30041446	3030	+	no	TRUE	FALSE	154.2	0.67109	0.24008	0.06944	153.93	0.1845	-0.37378	0.00010202	133.63	0.21791	0.59608	6.7606e-06	63.267	0.97906	0.1327	0.22823	180	166	157	121	71	54	66	126
76925	ENSDARG00000016404	ptch1	protein_coding	E020i	intron	8	30054299	30056400	2102	+	no	TRUE	FALSE	67.054	0.90063	-0.1038	0.06944	67.869	0.036023	-0.80829	0.00010202	49.796	0.24497	0.68785	6.7606e-06	23.341	0.82565	0.67097	0.22823	87	80	60	46	20	19	30	45
76919	ENSDARG00000016404	ptch1	protein_coding	E017i	intron	8	30041585	30042752	1168	+	no	TRUE	FALSE	64.108	0.074902	0.72312	0.06944	51.766	0.27314	-0.54982	0.00010202	56.77	0.01976	1.2557	6.7606e-06	22.389	0.99739	0.008686	0.22823	65	56	78	58	20	25	22	39
76887	ENSDARG00000016404	ptch1	protein_coding	E001i	intron	8	29977223	29977308	86	+	no	TRUE	FALSE	33.722	0.93432	-0.10934	0.06944	51.349	0.10812	0.71365	0.00010202	41.203	0.30241	-0.83882	6.7606e-06	21.755	0.97683	-0.2481	0.22823	45	39	33	20	17	29	19	65
76893	ENSDARG00000016404	ptch1	protein_coding	E004i	intron	8	29983708	29983871	164	+	no	TRUE	FALSE	20.063	0.55313	-0.66805	0.06944	27.398	0.90694	-0.13107	0.00010202	17.083	0.65113	-0.55823	6.7606e-06	16.193	0.72951	-0.94975	0.22823	25	33	9	16	21	19	10	25
76923	ENSDARG00000016404	ptch1	protein_coding	E019i	intron	8	30053455	30054007	553	+	no	TRUE	FALSE	30.054	0.7405	0.38952	0.06944	30.367	0.91567	-0.10882	0.00010202	28.308	0.65753	0.48112	6.7606e-06	13.604	0.32284	2.2465	0.22823	37	27	35	22	10	2	27	28
76889	ENSDARG00000016404	ptch1	protein_coding	E002i	intron	8	29977379	29977491	113	+	no	TRUE	FALSE	14.42	0.85394	-0.30483	0.06944	19.017	0.95055	0.083056	0.00010202	13.687	0.7559	-0.40758	6.7606e-06	10.076	NA	0.037781	0.22823	16	22	11	10	8	12	10	19
76909	ENSDARG00000016404	ptch1	protein_coding	E012i	intron	8	30012638	30012876	239	+	no	TRUE	FALSE	18.236	0.94694	-0.15414	0.06944	25.83	0.60509	0.46758	0.00010202	20.157	0.62815	-0.6401	6.7606e-06	8.2944	NA	0.47615	0.22823	29	17	19	9	10	5	10	30
73659	ENSDARG00000015790	atp1b3a	protein_coding	E001i	intron	2	16880427	16885205	4779	-	no	TRUE	FALSE	210.64	0.29949	-0.35754	0.069454	263.54	6.2731e-14	1.1428	0	230.25	2.824e-08	-1.4954	0	279.91	0.96405	0.072084	0.31995	246	231	135	249	257	257	320	300
73669	ENSDARG00000015790	atp1b3a	protein_coding	E006i	intron	2	16894454	16896754	2301	-	no	TRUE	FALSE	107.44	0.97968	-0.025525	0.069454	101.83	0.044597	0.57373	0	101.43	0.081249	-0.59337	0	140.92	0.97233	0.01899	0.31995	109	108	87	132	149	116	158	92
73663	ENSDARG00000015790	atp1b3a	protein_coding	E003i	intron	2	16891874	16893826	1953	-	no	TRUE	FALSE	73.054	0.57342	-0.40987	0.069454	85.199	0.043321	0.86302	0	72.634	0.00017564	-1.264	0	110.2	0.97817	-0.15975	0.31995	97	71	54	76	133	86	115	87
73667	ENSDARG00000015790	atp1b3a	protein_coding	E005i	intron	2	16894208	16894324	117	-	no	TRUE	FALSE	15.27	0.44277	0.68733	0.069454	11.705	0.39025	0.87319	0	16.172	0.90515	-0.17824	0	11.04	NA	-0.48941	0.31995	12	11	18	20	16	8	10	12
73665	ENSDARG00000015790	atp1b3a	protein_coding	E004i	intron	2	16894015	16894108	94	-	no	TRUE	FALSE	6.8666	0.80118	0.74532	0.069454	7.0334	0.11964	1.8116	0	9.1177	0.62294	-1.0571	0	6.379	NA	-2.4096	0.31995	5	5	12	5	9	9	2	10
348802	ENSDARG00000075930	adamts2	protein_coding	E023i	intron	21	32580993	32647016	66024	-	no	TRUE	FALSE	291.39	0.63078	0.27572	0.069726	304.34	0.93166	0.052289	0.010198	335.66	0.6446	0.21823	0.0048982	63.032	0.98209	0.013646	0.99748	287	240	355	285	73	56	62	364
348800	ENSDARG00000075930	adamts2	protein_coding	E022i	intron	21	32548197	32580823	32627	-	no	TRUE	FALSE	89.697	0.96815	0.034508	0.069726	98.382	0.8147	-0.082728	0.010198	98.953	0.89275	0.11239	0.0048982	20.008	0.9983	0.061339	0.99748	87	91	90	94	19	21	20	112
348798	ENSDARG00000075930	adamts2	protein_coding	E021i	intron	21	32532514	32547999	15486	-	no	TRUE	FALSE	47.625	0.8718	0.22641	0.069726	49.275	0.93834	-0.040506	0.010198	53.411	0.75124	0.26193	0.0048982	6.9378	NA	0.070405	0.99748	50	38	47	57	8	6	7	57
348780	ENSDARG00000075930	adamts2	protein_coding	E012i	intron	21	32503333	32515771	12439	-	no	TRUE	FALSE	21.773	0.20137	-0.77588	0.069726	28.401	0.62688	-0.36334	0.010198	21.173	0.61804	-0.41685	0.0048982	6.8144	NA	0.77233	0.99748	32	24	17	16	5	6	9	29
348758	ENSDARG00000075930	adamts2	protein_coding	E001i	intron	21	32480511	32487274	6764	-	no	TRUE	FALSE	28.792	0.79618	-0.20869	0.069726	27.342	0.13687	-0.90885	0.010198	25.086	0.49277	0.69855	0.0048982	2.4373	NA	2.4116	0.99748	34	28	33	21	2	0	5	22
348778	ENSDARG00000075930	adamts2	protein_coding	E011i	intron	21	32501024	32503198	2175	-	no	TRUE	FALSE	6.1101	0.83435	0.73764	0.069726	4.6992	0.90972	-0.2616	0.010198	6.5981	0.68954	0.9965	0.0048982	1.528	NA	-0.87685	0.99748	6	3	11	4	4	0	1	5
348790	ENSDARG00000075930	adamts2	protein_coding	E017i	intron	21	32522455	32526210	3756	-	no	TRUE	FALSE	8.1633	0.94893	-0.10071	0.069726	7.4922	0.51802	-0.91719	0.010198	7.183	0.62933	0.81142	0.0048982	0.70894	NA	1.0367	0.99748	7	10	8	8	0	1	1	6
348776	ENSDARG00000075930	adamts2	protein_coding	E010i	intron	21	32495837	32500899	5063	-	no	TRUE	FALSE	14.316	0.12822	-1.0884	0.069726	20.006	0.62785	-0.4143	0.010198	13.399	0.52274	-0.68002	0.0048982	0.66089	NA	1.0945	0.99748	20	20	8	11	1	0	1	20
348774	ENSDARG00000075930	adamts2	protein_coding	E009i	intron	21	32495453	32495755	303	-	no	TRUE	FALSE	0.50883	NA	-0.004212	0.069726	1.1115	NA	1.5846	0.010198	1.0836	NA	-1.5948	0.0048982	0.28905	NA	-13.273	0.99748	0	1	1	0	1	0	0	2
348788	ENSDARG00000075930	adamts2	protein_coding	E016i	intron	21	32519366	32522321	2956	-	no	TRUE	FALSE	9.4264	0.93001	0.28752	0.069726	11.16	0.82721	0.40272	0.010198	12.102	0.92109	-0.12053	0.0048982	0	NA	NA	0.99748	4	13	9	12	0	0	0	15
348768	ENSDARG00000075930	adamts2	protein_coding	E006i	intron	21	32490682	32491762	1081	-	no	TRUE	FALSE	5.7666	0.49794	2.2103	0.069726	2.4143	NA	0.1661	0.010198	6.8239	0.35385	2.0418	0.0048982	0	NA	NA	0.99748	0	4	5	14	0	0	0	3
348792	ENSDARG00000075930	adamts2	protein_coding	E018i	intron	21	32526355	32529078	2724	-	no	TRUE	FALSE	5.0032	NA	0.57187	0.069726	3.9977	0.85896	-0.41381	0.010198	5.1964	NA	0.98135	0.0048982	0	NA	NA	0.99748	5	3	6	6	0	0	0	4
348796	ENSDARG00000075930	adamts2	protein_coding	E020i	intron	21	32530022	32532429	2408	-	no	TRUE	FALSE	4.8319	NA	1.1056	0.069726	6.2483	0.33188	1.4606	0.010198	8.2173	0.81244	-0.3592	0.0048982	0	NA	NA	0.99748	4	2	8	5	0	0	0	11
348766	ENSDARG00000075930	adamts2	protein_coding	E005i	intron	21	32490395	32490548	154	-	no	TRUE	FALSE	1.9761	NA	13.68	0.069726	0	NA	NA	0.010198	2.3295	NA	12.164	0.0048982	0	NA	NA	0.99748	0	0	0	8	0	0	0	0
348764	ENSDARG00000075930	adamts2	protein_coding	E004i	intron	21	32489464	32490186	723	-	no	TRUE	FALSE	1.6585	NA	-2.6017	0.069726	2.1846	NA	-1.9985	0.010198	0.67276	NA	-0.61585	0.0048982	0	NA	NA	0.99748	4	2	0	1	0	0	0	1
348762	ENSDARG00000075930	adamts2	protein_coding	E003i	intron	21	32488708	32489333	626	-	no	TRUE	FALSE	1.5003	NA	-0.0069268	0.069726	3.7409	0.53551	1.8051	0.010198	3.6032	NA	-1.8234	0.0048982	0	NA	NA	0.99748	0	3	2	1	0	0	0	7
348760	ENSDARG00000075930	adamts2	protein_coding	E002i	intron	21	32487350	32488686	1337	-	no	TRUE	FALSE	1.2231	NA	1.9468	0.069726	3.5461	0.097491	3.5862	0.010198	4.2173	NA	-1.6367	0.0048982	0	NA	NA	0.99748	1	0	0	4	0	0	0	8
348794	ENSDARG00000075930	adamts2	protein_coding	E019i	intron	21	32529185	32529864	680	-	no	TRUE	FALSE	1.1878	NA	-2.0181	0.069726	1.5906	NA	-1.4131	0.010198	0.67276	NA	-0.61585	0.0048982	0	NA	NA	0.99748	3	1	0	1	0	0	0	1
348786	ENSDARG00000075930	adamts2	protein_coding	E015i	intron	21	32519006	32519251	246	-	no	TRUE	FALSE	0.4707	NA	-13.462	0.069726	1.4067	NA	0.5857	0.010198	0.76314	NA	-12.144	0.0048982	0	NA	NA	0.99748	1	1	0	0	0	0	0	2
55480	ENSDARG00000012196	fer	protein_coding	E018i	intron	5	56619656	56640766	21111	-	no	TRUE	FALSE	492.66	0.84247	0.13572	0.069809	467.99	0.9297	0.04233	0.00015154	432.76	0.87505	0.089524	0.0010727	405.82	0.98062	-0.031059	0.8499	568	487	476	463	456	397	377	381
55450	ENSDARG00000012196	fer	protein_coding	E003i	intron	5	56578227	56587518	9292	-	no	TRUE	FALSE	189.24	0.18166	0.31873	0.069809	190.45	0.021366	0.51896	0.00015154	190.26	0.53571	-0.20451	0.0010727	178.29	0.90322	-0.22642	0.8499	194	186	180	205	187	202	151	191
55466	ENSDARG00000012196	fer	protein_coding	E011i	intron	5	56602910	56608722	5813	-	no	TRUE	FALSE	139.95	0.58276	0.44236	0.069809	113.26	0.71756	-0.1792	0.00015154	122.06	0.39045	0.61775	0.0010727	107.22	0.89301	0.27219	0.8499	151	117	163	131	124	86	114	83
55464	ENSDARG00000012196	fer	protein_coding	E010i	intron	5	56598571	56602704	4134	-	no	TRUE	FALSE	138.83	0.75585	-0.11636	0.069809	140.2	0.87178	-0.055818	0.00015154	115.46	0.90576	-0.064498	0.0010727	99.411	0.94618	0.23192	0.8499	165	158	116	126	132	67	104	109
55458	ENSDARG00000012196	fer	protein_coding	E007i	intron	5	56591599	56594381	2783	-	no	TRUE	FALSE	102.61	0.033523	0.57316	0.069809	76.276	0.42283	-0.36327	0.00015154	88.376	0.0093406	0.93207	0.0010727	73.985	0.76197	-0.42765	0.8499	89	98	106	120	94	76	57	51
55456	ENSDARG00000012196	fer	protein_coding	E006i	intron	5	56588113	56591541	3429	-	no	TRUE	FALSE	57.215	0.63766	0.33815	0.069809	52.512	0.80256	0.20264	0.00015154	53.292	0.86558	0.13194	0.0010727	52.2	0.86155	0.38827	0.8499	67	47	57	60	50	48	58	46
55472	ENSDARG00000012196	fer	protein_coding	E014i	intron	5	56610838	56613113	2276	-	no	TRUE	FALSE	60.89	0.84937	0.17093	0.069809	60.637	0.63164	0.28171	0.00015154	56.9	0.86572	-0.1151	0.0010727	51.138	0.97643	0.13124	0.8499	71	58	53	65	53	50	51	55
55476	ENSDARG00000012196	fer	protein_coding	E016i	intron	5	56616108	56618979	2872	-	no	TRUE	FALSE	64.721	0.27953	0.59078	0.069809	66.88	0.059787	0.94417	0.00015154	73.866	0.48348	-0.35829	0.0010727	50.853	0.86485	-0.37943	0.8499	50	67	71	72	58	57	40	79
55474	ENSDARG00000012196	fer	protein_coding	E015i	intron	5	56613298	56616007	2710	-	no	TRUE	FALSE	37.197	0.21859	0.67142	0.069809	35.963	0.11787	0.84655	0.00015154	41.394	0.84135	-0.17817	0.0010727	38.32	0.91564	-0.3833	0.8499	33	32	44	40	38	48	30	41
55448	ENSDARG00000012196	fer	protein_coding	E002i	intron	5	56575889	56578071	2183	-	no	TRUE	FALSE	37.16	0.97675	-0.026164	0.069809	40.413	0.67156	0.36629	0.00015154	34.947	0.57926	-0.39713	0.0010727	38.135	0.97037	-0.17526	0.8499	35	49	32	35	37	45	33	38
55460	ENSDARG00000012196	fer	protein_coding	E008i	intron	5	56594505	56598165	3661	-	no	TRUE	FALSE	37.654	0.83809	0.22556	0.069809	41.436	0.17879	0.718	0.00015154	39.862	0.48575	-0.49532	0.0010727	24.953	0.57889	-1.0269	0.8499	43	35	39	35	31	32	14	45
55446	ENSDARG00000012196	fer	protein_coding	E001i	intron	5	56574241	56575765	1525	-	no	TRUE	FALSE	31.094	0.66805	0.41785	0.069809	28.801	0.67922	0.3591	0.00015154	30.256	0.96566	0.055407	0.0010727	22.946	0.97478	-0.17268	0.8499	27	33	35	30	28	22	20	27
55470	ENSDARG00000012196	fer	protein_coding	E013i	intron	5	56609134	56610699	1566	-	no	TRUE	FALSE	12.316	0.88762	-0.2809	0.069809	12.171	0.78367	-0.39612	0.00015154	9.2281	0.96058	0.11233	0.0010727	10.063	NA	0.32005	0.8499	12	18	12	8	16	4	11	8
55454	ENSDARG00000012196	fer	protein_coding	E005i	intron	5	56587885	56587996	112	-	no	TRUE	FALSE	9.123	0.91946	0.22025	0.069809	10.902	0.6136	0.96783	0.00015154	10.436	0.54832	-0.74678	0.0010727	6.8551	NA	-0.16955	0.8499	16	3	8	10	9	6	6	13
55468	ENSDARG00000012196	fer	protein_coding	E012i	intron	5	56608846	56609013	168	-	no	TRUE	FALSE	7.7301	0.76747	0.58129	0.069809	6.1931	0.99622	0.02561	0.00015154	7.1219	0.76851	0.55214	0.0010727	6.5335	NA	1.9484	0.8499	6	8	9	8	6	1	12	5
55462	ENSDARG00000012196	fer	protein_coding	E009i	intron	5	56598370	56598468	99	-	no	TRUE	FALSE	3.6879	NA	0.10447	0.069809	3.9868	0.80216	0.51788	0.00015154	3.6526	NA	-0.40937	0.0010727	5.293	NA	-0.48979	0.8499	8	0	3	4	12	1	4	4
55452	ENSDARG00000012196	fer	protein_coding	E004i	intron	5	56587643	56587789	147	-	no	TRUE	FALSE	5.052	NA	-0.71758	0.069809	4.5749	0.36948	-2.2972	0.00015154	2.4492	NA	1.5708	0.0010727	4.9611	NA	-11.098	0.8499	4	10	1	6	9	7	0	1
55478	ENSDARG00000012196	fer	protein_coding	E017i	intron	5	56619154	56619358	205	-	no	TRUE	FALSE	9.2632	0.69341	-0.81109	0.069809	9.3287	0.50711	-1.1875	0.00015154	5.2258	NA	0.37368	0.0010727	3.4759	NA	-0.22734	0.8499	18	8	7	5	7	1	3	4
172173	ENSDARG00000039350	ssbp1	protein_coding	E003i	intron	4	4744882	4745848	967	-	no	TRUE	FALSE	18.735	0.14189	1.0125	0.06983	10.573	0.47442	0.92272	0.56447	17.498	0.96621	0.093446	0.61567	26.131	0.94757	-0.3059	0.41918	11	15	29	19	36	29	16	7
172175	ENSDARG00000039350	ssbp1	protein_coding	E004i	intron	4	4745990	4746858	869	-	no	TRUE	FALSE	13.258	0.78349	0.39989	0.06983	9.1665	0.7385	0.55272	0.56447	10.851	0.93473	-0.1494	0.61567	25.168	0.97725	-0.24499	0.41918	10	14	17	12	42	21	16	5
172171	ENSDARG00000039350	ssbp1	protein_coding	E002i	intron	4	4744713	4744793	81	-	no	TRUE	FALSE	22.026	0.51513	0.52205	0.06983	14.939	0.49071	0.7383	0.56447	18.814	0.87287	-0.21248	0.61567	21.967	0.97574	-0.21621	0.41918	20	18	28	22	23	30	14	9
172177	ENSDARG00000039350	ssbp1	protein_coding	E005i	intron	4	4746917	4747028	112	-	no	TRUE	FALSE	8.7181	0.28942	-1.2538	0.06983	8.9296	0.9042	-0.29867	0.56447	4.2032	NA	-0.95188	0.61567	9.7662	NA	0.26008	0.41918	16	10	5	5	13	9	8	3
172169	ENSDARG00000039350	ssbp1	protein_coding	E001i	intron	4	4744531	4744623	93	-	no	TRUE	FALSE	4.0124	NA	0.86191	0.06983	1.7782	NA	-9.0708	0.56447	3.0585	NA	9.9542	0.61567	7.839	NA	0.77736	0.41918	4	2	5	5	4	11	8	0
172179	ENSDARG00000039350	ssbp1	protein_coding	E006i	intron	4	4747101	4747669	569	-	no	TRUE	FALSE	3.4944	NA	-0.27693	0.06983	2.3686	NA	-9.485	0.56447	1.8937	NA	9.2392	0.61567	6.4219	NA	0.52177	0.41918	6	2	5	1	11	3	6	0
191252	ENSDARG00000043010	camk2d1	protein_coding	E002i	intron	7	57424170	57483403	59234	+	no	TRUE	FALSE	1149.9	0.44313	0.20801	0.069849	1158.6	1.1453e-13	0.77998	0	1175.1	0.0044721	-0.72033	3.3249e-07	883.76	0.018204	0.73446	0.02535	1145	1132	1073	1299	1000	713	953	1187
191262	ENSDARG00000043010	camk2d1	protein_coding	E007i	intron	7	57514903	57529171	14269	+	no	TRUE	FALSE	281.81	0.84104	-0.10817	0.069849	308.91	5.1851e-05	0.68213	0	274.74	0.036471	-0.93929	3.3249e-07	216.01	0.99184	0.15605	0.02535	294	330	220	303	279	203	180	304
191258	ENSDARG00000043010	camk2d1	protein_coding	E005i	intron	7	57498353	57509527	11175	+	no	TRUE	FALSE	355.31	0.86696	-0.078836	0.069849	385.8	2.4584e-06	0.68409	0	347.28	0.023763	-0.91184	3.3249e-07	205.19	0.89594	0.37051	0.02535	381	398	285	381	251	185	189	380
191276	ENSDARG00000043010	camk2d1	protein_coding	E014i	intron	7	57546099	57553482	7384	+	no	TRUE	FALSE	211.01	0.7244	-0.10485	0.069849	237.58	1.6271e-05	0.78623	0	212.27	1.9904e-05	-1.039	3.3249e-07	116.06	0.88039	0.47064	0.02535	224	242	191	199	149	93	112	244
191254	ENSDARG00000043010	camk2d1	protein_coding	E003i	intron	7	57483464	57493516	10053	+	no	TRUE	FALSE	110.73	0.32254	-0.3127	0.069849	138.08	0.00013405	0.91095	0	114.82	5.0252e-05	-1.3705	3.3249e-07	77.308	0.99599	0.15239	0.02535	125	136	100	89	79	91	64	149
191278	ENSDARG00000043010	camk2d1	protein_coding	E015i	intron	7	57553543	57560004	6462	+	no	TRUE	FALSE	146.58	0.68409	-0.14485	0.069849	159.22	0.016225	0.60998	0	139.59	0.0051181	-0.90284	3.3249e-07	68.715	0.98705	0.067272	0.02535	153	175	131	136	104	54	55	152
191256	ENSDARG00000043010	camk2d1	protein_coding	E004i	intron	7	57493572	57498286	4715	+	no	TRUE	FALSE	101.95	0.96657	0.076832	0.069849	101.53	0.21678	0.5621	0	97.503	0.3997	-0.6332	3.3249e-07	59.364	0.86291	0.53935	0.02535	116	96	83	119	70	51	59	95
191268	ENSDARG00000043010	camk2d1	protein_coding	E010i	intron	7	57534488	57537174	2687	+	no	TRUE	FALSE	43.983	0.94697	-0.060102	0.069849	43.132	0.67767	0.30484	0	38.902	0.65337	-0.5147	3.3249e-07	35.548	0.97763	0.32407	0.02535	50	46	34	49	41	35	32	36
191284	ENSDARG00000043010	camk2d1	protein_coding	E018i	intron	7	57564185	57571572	7388	+	no	TRUE	FALSE	57.003	0.35304	-0.57755	0.069849	63.389	0.78552	0.18365	0	45.966	0.36075	-0.90646	3.3249e-07	27.666	0.956	-0.11801	0.02535	70	75	53	34	28	36	20	50
191264	ENSDARG00000043010	camk2d1	protein_coding	E008i	intron	7	57529275	57531887	2613	+	no	TRUE	FALSE	33.271	0.36695	0.58388	0.069849	25.46	0.78293	0.27924	0	31.373	0.75675	0.15516	3.3249e-07	19.189	0.91011	0.64911	0.02535	29	28	32	45	22	16	20	21
191266	ENSDARG00000043010	camk2d1	protein_coding	E009i	intron	7	57531972	57534392	2421	+	no	TRUE	FALSE	28.083	0.89678	0.19897	0.069849	28.423	0.24657	0.77027	0	28.6	0.5395	-0.722	3.3249e-07	19.045	0.91311	0.65704	0.02535	26	30	22	36	25	13	20	29
191290	ENSDARG00000043010	camk2d1	protein_coding	E021i	intron	7	57574263	57576097	1835	+	no	TRUE	FALSE	23.869	0.76316	-0.39211	0.069849	24.532	0.99301	0.031884	0	18.897	0.76134	-0.57521	3.3249e-07	16.945	0.99059	0.27668	0.02535	31	27	13	27	23	14	15	18
191272	ENSDARG00000043010	camk2d1	protein_coding	E012i	intron	7	57537891	57545461	7571	+	no	TRUE	FALSE	19.96	0.6537	-0.45971	0.069849	20.649	0.99522	0.011918	0	15.628	0.73257	-0.61482	3.3249e-07	14.554	0.17332	-2.272	0.02535	24	25	20	12	22	21	3	15
191250	ENSDARG00000043010	camk2d1	protein_coding	E001i	intron	7	57423583	57424074	492	+	no	TRUE	FALSE	11.108	0.87746	0.34024	0.069849	7.8747	0.7265	-0.67361	0	8.7787	0.53682	0.86412	3.3249e-07	9.4823	NA	-1.0933	0.02535	7	14	9	15	9	16	4	4
191288	ENSDARG00000043010	camk2d1	protein_coding	E020i	intron	7	57571844	57574028	2185	+	no	TRUE	FALSE	31.456	0.90115	0.359	0.069849	22.824	0.63741	-0.46296	0	25.639	0.64827	0.67272	3.3249e-07	8.1628	NA	0.81477	0.02535	24	35	20	49	5	10	9	13
191280	ENSDARG00000043010	camk2d1	protein_coding	E016i	intron	7	57560050	57561668	1619	+	no	TRUE	FALSE	26.642	0.46192	-0.52251	0.069849	28.444	0.98017	0.045771	0	20.8	0.53422	-0.71708	3.3249e-07	7.9632	NA	-0.06968	0.02535	30	37	19	23	14	5	6	21
191274	ENSDARG00000043010	camk2d1	protein_coding	E013i	intron	7	57545505	57546063	559	+	no	TRUE	FALSE	10.844	0.77777	-0.5105	0.069849	8.4374	0.074036	-3.0359	0	5.6542	0.25494	2.3802	3.3249e-07	4.3697	NA	-2.1214	0.02535	10	17	11	6	8	5	1	1
191270	ENSDARG00000043010	camk2d1	protein_coding	E011i	intron	7	57537298	57537806	509	+	no	TRUE	FALSE	4.3573	NA	-0.85082	0.069849	5.9947	0.71075	0.72061	0	4.0952	NA	-1.7202	3.3249e-07	3.4759	NA	0.19622	0.02535	8	4	2	4	7	1	3	6
191286	ENSDARG00000043010	camk2d1	protein_coding	E019i	intron	7	57571649	57571748	100	+	no	TRUE	FALSE	2.8514	NA	2.3293	0.069849	1.0039	NA	0.71583	0	3.1782	NA	1.462	3.3249e-07	0.94994	NA	0.61067	0.02535	0	2	6	3	2	0	1	1
509419	ENSDARG00000101992	si:dkey-238k10.3	protein_coding	E001i	intron	4	76424081	76424275	195	+	no	TRUE	FALSE	0	NA	NA	0.069849	0	NA	NA	0.68324	0	NA	NA	0.91659	0	NA	NA	NA	0	0	0	0	0	0	0	0
509423	ENSDARG00000101992	si:dkey-238k10.3	protein_coding	E003i	intron	4	76428181	76442210	14030	+	no	TRUE	FALSE	0	NA	NA	0.069849	0	NA	NA	0.68324	0	NA	NA	0.91659	0	NA	NA	NA	0	0	0	0	0	0	0	0
509425	ENSDARG00000101992	si:dkey-238k10.3	protein_coding	E004i	intron	4	76442385	76442631	247	+	no	TRUE	FALSE	0	NA	NA	0.069849	0	NA	NA	0.68324	0	NA	NA	0.91659	0	NA	NA	NA	0	0	0	0	0	0	0	0
509427	ENSDARG00000101992	si:dkey-238k10.3	protein_coding	E005i	intron	4	76442806	76443499	694	+	no	TRUE	FALSE	0	NA	NA	0.069849	0	NA	NA	0.68324	0	NA	NA	0.91659	0	NA	NA	NA	0	0	0	0	0	0	0	0
509429	ENSDARG00000101992	si:dkey-238k10.3	protein_coding	E006i	intron	4	76443547	76443662	116	+	no	TRUE	FALSE	0	NA	NA	0.069849	0	NA	NA	0.68324	0	NA	NA	0.91659	0	NA	NA	NA	0	0	0	0	0	0	0	0
179082	ENSDARG00000040712	adprh	protein_coding	E001i	intron	12	15110626	15127461	16836	+	no	TRUE	FALSE	90.269	0.92189	0.099364	0.069886	91.021	0.008832	0.79965	0.027287	85.973	0.22442	-0.74092	0.66117	41.479	0.82486	-0.38573	0.96016	80	110	98	76	55	45	28	85
179084	ENSDARG00000040712	adprh	protein_coding	E002i	intron	12	15127571	15134382	6812	+	no	TRUE	FALSE	75.975	0.59887	0.25886	0.069886	63.164	0.72034	0.2137	0.027287	64.709	0.93361	0.0052619	0.66117	24.654	0.98142	0.16744	0.96016	66	85	82	73	36	18	22	45
179094	ENSDARG00000040712	adprh	protein_coding	E007i	intron	12	15150036	15157416	7381	+	no	TRUE	FALSE	42.323	0.03356	0.82653	0.069886	27.617	0.90455	0.14244	0.027287	38.476	0.2822	0.64369	0.66117	15.871	0.95232	0.47123	0.96016	34	33	52	50	11	20	16	19
179088	ENSDARG00000040712	adprh	protein_coding	E004i	intron	12	15134691	15139571	4881	+	no	TRUE	FALSE	55.705	0.63925	0.28318	0.069886	50.13	0.29368	0.60565	0.027287	51.477	0.62003	-0.3634	0.66117	13.581	0.75953	1.1241	0.96016	58	52	54	61	18	5	18	43
179086	ENSDARG00000040712	adprh	protein_coding	E003i	intron	12	15134492	15134591	100	+	no	TRUE	FALSE	4.7489	NA	3.276	0.069886	2.2231	NA	2.959	0.027287	6.5645	0.97179	0.27654	0.66117	1.3351	NA	-0.15117	0.96016	0	2	3	14	1	2	1	4
179090	ENSDARG00000040712	adprh	protein_coding	E005i	intron	12	15139678	15139779	102	+	no	TRUE	FALSE	0	NA	NA	0.069886	0	NA	NA	0.027287	0	NA	NA	0.66117	0	NA	NA	0.96016	0	0	0	0	0	0	0	0
502432	ENSDARG00000101378	nadsyn1	protein_coding	E011i	intron	2	28698632	28700705	2074	+	no	TRUE	FALSE	11.386	0.98002	-0.049183	0.069898	14.981	0.35525	1.1494	0.22008	14.651	0.19309	-1.1744	0.23721	9.1608	NA	1.1284	NA	5	18	11	12	6	11	10	20
502422	ENSDARG00000101378	nadsyn1	protein_coding	E006i	intron	2	28690415	28693554	3140	+	no	TRUE	FALSE	15.5	0.99088	-0.029605	0.069898	17.724	0.60878	0.79299	0.22008	17.655	0.58604	-0.79877	0.23721	7.4058	NA	1.0992	NA	20	11	21	10	6	8	8	21
502434	ENSDARG00000101378	nadsyn1	protein_coding	E012i	intron	2	28700755	28703635	2881	+	no	TRUE	FALSE	10.007	0.52497	-0.84264	0.069898	13.813	0.66242	0.56007	0.22008	10.297	0.20238	-1.3764	0.23721	6.3184	NA	-0.57565	NA	14	12	7	8	18	0	3	15
502442	ENSDARG00000101378	nadsyn1	protein_coding	E016i	intron	2	28708655	28708764	110	+	no	TRUE	FALSE	0.24701	NA	9.3935	0.069898	0	NA	NA	0.22008	0.29119	NA	7.9763	0.23721	2.7182	NA	0.28642	NA	0	0	0	1	1	5	2	0
502438	ENSDARG00000101378	nadsyn1	protein_coding	E014i	intron	2	28703990	28705676	1687	+	no	TRUE	FALSE	3.3642	NA	-0.5015	0.069898	5.2168	0.52675	1.1613	0.22008	4.4182	NA	-1.641	0.23721	2.4026	NA	2.3396	NA	5	3	0	6	2	1	4	7
502426	ENSDARG00000101378	nadsyn1	protein_coding	E008i	intron	2	28694762	28697797	3036	+	no	TRUE	FALSE	6.3535	0.85061	-0.49853	0.069898	10.966	0.14202	1.446	0.22008	9.4255	0.074587	-1.9195	0.23721	2.237	NA	0.61674	NA	5	10	4	7	4	1	2	16
502412	ENSDARG00000101378	nadsyn1	protein_coding	E001i	intron	2	28688314	28688412	99	+	no	TRUE	FALSE	1.4884	NA	-1.0403	0.069898	3.6297	0.29996	1.9377	0.22008	2.9304	NA	-2.9467	0.23721	2.0714	NA	-11.533	NA	1	3	2	0	6	1	0	6
502424	ENSDARG00000101378	nadsyn1	protein_coding	E007i	intron	2	28693644	28694643	1000	+	no	TRUE	FALSE	3.495	NA	-0.44716	0.069898	3.1849	NA	-0.64594	0.22008	2.6568	NA	0.23051	0.23721	1.7069	NA	1.318	NA	5	3	5	1	1	2	2	2
502428	ENSDARG00000101378	nadsyn1	protein_coding	E009i	intron	2	28697930	28698349	420	+	no	TRUE	FALSE	4.4723	NA	-0.047549	0.069898	5.5192	0.56017	0.99068	0.22008	5.4383	0.58118	-1.0113	0.23721	1.6241	NA	-0.085376	NA	4	5	5	4	2	2	1	7
502440	ENSDARG00000101378	nadsyn1	protein_coding	E015i	intron	2	28705813	28708547	2735	+	no	TRUE	FALSE	18.646	0.033569	1.3819	0.069898	12.434	0.42857	1.0321	0.22008	22.504	0.66974	0.37669	0.23721	1.528	NA	-0.031343	NA	12	8	23	31	4	0	1	16
502436	ENSDARG00000101378	nadsyn1	protein_coding	E013i	intron	2	28703739	28703820	82	+	no	TRUE	FALSE	3.938	NA	-0.050854	0.069898	2.7858	NA	-1.6471	0.22008	2.799	NA	1.62	0.23721	1.4046	NA	3.5197	NA	3	5	3	5	1	0	3	1
502414	ENSDARG00000101378	nadsyn1	protein_coding	E002i	intron	2	28688474	28689840	1367	+	no	TRUE	FALSE	1.7354	NA	-0.461	0.069898	2.0043	NA	0.35249	0.22008	1.6953	NA	-0.78584	0.23721	0.5781	NA	-9.7104	NA	1	3	2	1	2	0	0	2
502416	ENSDARG00000101378	nadsyn1	protein_coding	E003i	intron	2	28689958	28690053	96	+	no	TRUE	FALSE	3.2209	NA	0.17216	0.069898	2.1955	NA	-1.2335	0.22008	2.5078	NA	1.4295	0.23721	0	NA	NA	NA	1	5	3	4	0	0	0	1
502418	ENSDARG00000101378	nadsyn1	protein_coding	E004i	intron	2	28690108	28690187	80	+	no	TRUE	FALSE	1.7212	NA	0.35806	0.069898	1.3027	NA	-0.23472	0.22008	1.5757	NA	0.61545	0.23721	0	NA	NA	NA	0	3	1	3	0	0	0	1
502420	ENSDARG00000101378	nadsyn1	protein_coding	E005i	intron	2	28690278	28690362	85	+	no	TRUE	FALSE	0.50821	NA	-0.038591	0.069898	0.70153	NA	1.3545	0.22008	0.70207	NA	-1.3637	0.23721	0	NA	NA	NA	1	0	1	0	0	0	0	1
502430	ENSDARG00000101378	nadsyn1	protein_coding	E010i	intron	2	28698422	28698506	85	+	no	TRUE	FALSE	0.24701	NA	9.3935	0.069898	0	NA	NA	0.22008	0.29119	NA	7.9763	0.23721	0	NA	NA	NA	0	0	0	1	0	0	0	0
522196	ENSDARG00000103042	CABZ01080918.1	protein_coding	E004i	intron	KN149934.1	5523	6507	985	+	no	TRUE	FALSE	43.796	0.61477	-0.31678	0.069906	50.613	0.064975	0.86486	0.016631	36.269	0.012916	-1.0834	0.00075486	63.11	0.43741	0.8854	0.69285	60	53	25	42	59	55	74	42
522192	ENSDARG00000103042	CABZ01080918.1	protein_coding	E002i	intron	KN149934.1	2762	4675	1914	+	no	TRUE	FALSE	5.9635	0.73899	-0.95578	0.069906	9.3984	0.2887	1.4457	0.016631	5.8541	0.34731	-2.3086	0.00075486	4.6876	NA	1.1027	0.69285	12	6	0	7	5	3	6	10
522194	ENSDARG00000103042	CABZ01080918.1	protein_coding	E003i	intron	KN149934.1	4796	5378	583	+	no	TRUE	FALSE	7.7293	0.7793	-0.70453	0.069906	11.022	0.34816	1.2907	0.016631	7.1971	0.093367	-1.8957	0.00075486	4.4872	NA	-0.35455	0.69285	6	16	3	7	7	4	3	11
87061	ENSDARG00000018190	asna1	protein_coding	E002i	intron	1	51505788	51508443	2656	+	no	TRUE	FALSE	116.89	0.49316	0.37047	0.069927	109.4	5.2294e-06	1.1898	9.8682e-06	108.49	0.11839	-0.80456	0.0065256	68.664	0.31417	0.78863	0.51172	117	120	117	118	76	58	73	96
87059	ENSDARG00000018190	asna1	protein_coding	E001i	intron	1	51503688	51505639	1952	+	no	TRUE	FALSE	39.553	0.98584	-0.0337	0.069927	45.576	0.011129	1.4627	9.8682e-06	38.23	0.0027208	-1.4813	0.0065256	39.298	0.89115	0.46251	0.51172	55	37	33	36	36	46	36	45
87069	ENSDARG00000018190	asna1	protein_coding	E006i	intron	1	51512762	51513139	378	+	no	TRUE	FALSE	18.535	0.88583	0.48094	0.069927	15.139	0.5719	0.7846	9.8682e-06	16.025	0.88108	-0.28906	0.0065256	13.496	0.99968	-0.0044148	0.51172	24	12	26	12	21	11	10	11
87071	ENSDARG00000018190	asna1	protein_coding	E007i	intron	1	51513338	51515294	1957	+	no	TRUE	FALSE	6.4636	0.80704	0.60421	0.069927	6.3974	0.32206	1.7178	9.8682e-06	6.9529	0.46963	-1.0973	0.0065256	9.0573	NA	0.084239	0.51172	9	3	7	7	13	8	7	7
87067	ENSDARG00000018190	asna1	protein_coding	E005i	intron	1	51511996	51512653	658	+	no	TRUE	FALSE	11.655	0.03359	1.7264	0.069927	9.9508	0.0031689	2.7004	9.8682e-06	15.831	0.33796	-0.95897	0.0065256	5.755	NA	1.8468	0.51172	8	5	17	16	6	2	9	15
36183	ENSDARG00000008026	fam129bb	protein_coding	E013i	intron	5	28350981	28368756	17776	-	no	TRUE	FALSE	419.27	0.99119	0.0002991	0.069947	318.62	0.70739	0.10363	0.096079	368.88	0.74001	-0.13443	0.28636	38.058	0.98121	0.13778	0.9947	360	402	371	561	48	21	46	227
36175	ENSDARG00000008026	fam129bb	protein_coding	E009i	intron	5	28329338	28345224	15887	-	no	TRUE	FALSE	318.78	0.86317	-0.072093	0.069947	253.11	0.46282	0.18873	0.096079	281.98	0.4422	-0.29042	0.28636	23.947	0.99175	0.048179	0.9947	294	301	308	383	34	11	28	188
36177	ENSDARG00000008026	fam129bb	protein_coding	E010i	intron	5	28345393	28347930	2538	-	no	TRUE	FALSE	71.37	0.033607	-0.63629	0.069947	66.721	0.98672	-0.0061918	0.096079	55.997	0.20382	-0.66016	0.28636	7.2476	NA	0.25345	0.9947	74	89	53	75	3	9	9	45
36167	ENSDARG00000008026	fam129bb	protein_coding	E005i	intron	5	28322619	28325017	2399	-	no	TRUE	FALSE	31.014	0.86218	-0.26033	0.069947	24.9	0.92701	-0.1029	0.096079	25.417	0.9244	-0.18538	0.28636	5.9051	NA	-0.67915	0.9947	35	27	33	30	7	6	5	16
36181	ENSDARG00000008026	fam129bb	protein_coding	E012i	intron	5	28348643	28350849	2207	-	no	TRUE	FALSE	35.24	0.93648	-0.12339	0.069947	26.829	0.91387	-0.12832	0.096079	29.381	0.98782	-0.024248	0.28636	3.4486	NA	0.69075	0.9947	27	40	36	39	2	3	5	17
36173	ENSDARG00000008026	fam129bb	protein_coding	E008i	intron	5	28327769	28329221	1453	-	no	TRUE	FALSE	28.503	0.51281	-0.48708	0.069947	21.649	0.22682	-1.1029	0.096079	19.422	0.58574	0.58637	0.28636	2.5608	NA	0.022474	0.9947	35	27	22	32	5	0	3	8
36165	ENSDARG00000008026	fam129bb	protein_coding	E004i	intron	5	28320264	28322462	2199	-	no	TRUE	FALSE	25.872	0.73753	-0.69672	0.069947	25.177	0.91728	0.11158	0.096079	20.675	0.45046	-0.84055	0.28636	1.239	NA	-0.83666	0.9947	18	42	24	21	3	0	1	18
36169	ENSDARG00000008026	fam129bb	protein_coding	E006i	intron	5	28325206	28325805	600	-	no	TRUE	FALSE	12.416	0.80287	0.41698	0.069947	6.0435	0.22983	-2.3966	0.096079	9.7309	0.10712	2.783	0.28636	0.94994	NA	-0.2613	0.9947	11	8	11	20	2	0	1	1
36171	ENSDARG00000008026	fam129bb	protein_coding	E007i	intron	5	28325969	28327663	1695	-	no	TRUE	FALSE	11.272	0.8741	0.29983	0.069947	8.1901	0.76612	0.48836	0.096079	10.944	0.92906	-0.21643	0.28636	0.86714	NA	-10.223	0.9947	9	9	14	13	3	0	0	7
36179	ENSDARG00000008026	fam129bb	protein_coding	E011i	intron	5	28348037	28348513	477	-	no	TRUE	FALSE	16.497	0.64298	-0.50239	0.069947	13.133	0.55168	-0.73416	0.096079	11.727	0.89162	0.2025	0.28636	0.66089	NA	0.72609	0.9947	17	19	14	17	1	0	1	6
36159	ENSDARG00000008026	fam129bb	protein_coding	E001i	intron	5	28318691	28319755	1065	-	no	TRUE	FALSE	12.845	0.045435	-1.4963	0.069947	13.033	0.40451	-1.0371	0.096079	6.7721	0.82204	-0.48904	0.28636	0.62614	NA	-9.9212	0.9947	15	22	7	9	1	1	0	5
36163	ENSDARG00000008026	fam129bb	protein_coding	E003i	intron	5	28320063	28320149	87	-	no	TRUE	FALSE	5.042	NA	0.60841	0.069947	2.0806	NA	-10.299	0.096079	3.9907	NA	11.911	0.28636	0	NA	NA	0.9947	3	4	7	6	0	0	0	0
36161	ENSDARG00000008026	fam129bb	protein_coding	E002i	intron	5	28319868	28319954	87	-	no	TRUE	FALSE	3.8558	NA	0.73751	0.069947	1.4831	NA	-9.5378	0.096079	3.1464	NA	10.643	0.28636	0	NA	NA	0.9947	3	2	8	2	0	0	0	0
464424	ENSDARG00000098240	meis2a	protein_coding	E009i	intron	17	52770566	52802888	32323	+	no	TRUE	FALSE	1492.2	0.90013	0.025464	0.069949	2990.9	4.8811e-06	0.43224	0	2330.5	0.15119	-0.5445	8.9931e-13	297.46	0.90187	0.1918	0.29655	2118	1901	1145	946	457	185	277	4424
464420	ENSDARG00000098240	meis2a	protein_coding	E007i	intron	17	52739194	52754123	14930	+	no	TRUE	FALSE	707.97	0.48627	0.14847	0.069949	1162.8	0.38721	0.0068545	0	898.93	0.26529	0.0039723	8.9931e-13	162.86	0.9564	0.21584	0.29655	1003	843	581	465	236	112	153	1513
464426	ENSDARG00000098240	meis2a	protein_coding	E010i	intron	17	52802966	52824721	21756	+	no	TRUE	FALSE	473.81	0.78624	-0.1387	0.069949	1901.5	4.1882e-70	1.7753	0	1604.8	7.2425e-13	-2.0526	8.9931e-13	96.762	0.2538	0.92226	0.29655	680	648	358	257	137	35	122	3709
464430	ENSDARG00000098240	meis2a	protein_coding	E012i	intron	17	52825866	52829501	3636	+	no	TRUE	FALSE	243.33	0.033607	0.38268	0.069949	350.2	0.18787	-0.17888	0	285.07	0.00030455	0.42297	8.9931e-13	42.839	0.99335	0.076734	0.29655	334	260	210	187	69	26	38	428
464432	ENSDARG00000098240	meis2a	protein_coding	E013i	intron	17	52829588	52833656	4069	+	no	TRUE	FALSE	199.57	0.89494	0.04719	0.069949	272.71	3.3354e-06	-0.63261	0	194.11	0.00035279	0.54208	8.9931e-13	28.928	0.97961	-0.15818	0.29655	285	249	153	130	53	15	23	281
464428	ENSDARG00000098240	meis2a	protein_coding	E011i	intron	17	52824781	52825775	995	+	no	TRUE	FALSE	138.41	0.92813	-0.075458	0.069949	180.47	8.3465e-08	-0.91752	0	119.99	0.00027034	0.70372	8.9931e-13	20.84	0.8593	-0.78098	0.29655	199	183	98	88	45	10	12	165
464410	ENSDARG00000098240	meis2a	protein_coding	E002i	intron	17	52736996	52737098	103	+	no	TRUE	FALSE	32.698	0.97434	0.026736	0.069949	68.382	0.37063	0.53465	0	53.782	0.58042	-0.6469	8.9931e-13	13.841	0.99441	0.2256	0.29655	48	40	24	22	16	13	13	104
464416	ENSDARG00000098240	meis2a	protein_coding	E005i	intron	17	52738057	52738537	481	+	no	TRUE	FALSE	44.427	0.35289	0.57874	0.069949	54.695	0.33027	-0.47251	0	46.897	0.0075406	0.91062	8.9931e-13	10.377	NA	-2.5712	0.29655	45	57	44	34	17	14	2	60
464414	ENSDARG00000098240	meis2a	protein_coding	E004i	intron	17	52737793	52738005	213	+	no	TRUE	FALSE	27.379	0.20261	-1.1016	0.069949	45.637	0.23808	-0.73907	0	23.899	0.85217	-0.50299	8.9931e-13	6.4219	NA	0.17963	0.29655	38	54	11	11	11	3	6	45
464418	ENSDARG00000098240	meis2a	protein_coding	E006i	intron	17	52738589	52739043	455	+	no	TRUE	FALSE	31.479	0.64335	0.36932	0.069949	47.661	0.79606	-0.042638	0	38.977	0.37994	0.27341	8.9931e-13	5.6649	NA	0.046779	0.29655	37	40	29	22	12	1	5	61
290035	ENSDARG00000062893	si:dkey-103i16.6	protein_coding	E001i	intron	18	15303647	15314301	10655	+	no	TRUE	FALSE	108.16	0.033607	-0.47375	0.069951	147.25	0.46912	0.20654	0.10216	97.144	0.01249	-0.63391	0.035231	101.27	0.26091	0.62947	0.42274	159	144	68	74	164	87	66	141
290037	ENSDARG00000062893	si:dkey-103i16.6	protein_coding	E002i	intron	18	15314486	15316527	2042	+	no	TRUE	FALSE	26.989	0.54648	0.48895	0.069951	33.979	0.11939	0.86981	0.10216	31.989	0.61912	-0.33372	0.035231	29.694	0.80097	-0.70243	0.42274	33	24	28	24	55	31	9	42
290041	ENSDARG00000062893	si:dkey-103i16.6	protein_coding	E004i	intron	18	15317007	15318873	1867	+	no	TRUE	FALSE	25.924	0.69553	0.68905	0.069951	21.2	0.84792	-0.45271	0.10216	22.095	0.26997	1.1862	0.035231	26.822	0.40116	-1.8006	0.42274	37	14	32	21	41	40	4	15
290045	ENSDARG00000062893	si:dkey-103i16.6	protein_coding	E006i	intron	18	15319229	15321093	1865	+	no	TRUE	FALSE	23.144	0.96826	-0.061039	0.069951	23.727	0.49208	-0.54795	0.10216	17.262	0.76534	0.53749	0.035231	15.982	0.43975	1.3722	0.42274	29	29	23	13	22	12	15	16
290047	ENSDARG00000062893	si:dkey-103i16.6	protein_coding	E007i	intron	18	15321096	15321206	111	+	no	TRUE	FALSE	4.4604	NA	0.30023	0.069951	5.0016	0.89154	0.31003	0.10216	4.3839	NA	0.038707	0.035231	4.5139	NA	-1.1746	0.42274	5	5	5	3	5	8	1	5
290043	ENSDARG00000062893	si:dkey-103i16.6	protein_coding	E005i	intron	18	15318975	15319056	82	+	no	TRUE	FALSE	3.0369	NA	1.1113	0.069951	3.1122	NA	0.98778	0.10216	3.7112	NA	0.17275	0.035231	3.2623	NA	-0.69773	0.42274	2	3	5	2	10	0	1	4
290039	ENSDARG00000062893	si:dkey-103i16.6	protein_coding	E003i	intron	18	15316690	15316773	84	+	no	TRUE	FALSE	1.2634	NA	1.2086	0.069951	4.654	0.028959	3.6327	0.10216	4.7479	NA	-2.3783	0.035231	2.8897	NA	-11.678	0.42274	2	0	2	1	3	6	0	10
84187	ENSDARG00000017605	rpp40	protein_coding	E002i	intron	2	23957917	23958395	479	+	no	TRUE	FALSE	29.252	0.32398	0.90928	0.069958	14.039	0.95356	-0.062113	0.47217	28.136	0.38489	0.96986	0.0091055	31.261	0.9181	0.35743	0.82515	21	14	48	32	25	36	32	9
84189	ENSDARG00000017605	rpp40	protein_coding	E003i	intron	2	23958465	23960753	2289	+	no	TRUE	FALSE	26.945	0.80555	-0.26749	0.069958	27.803	0.15227	1.0003	0.47217	27.814	0.034727	-1.2699	0.0091055	30.782	0.69172	0.86725	0.82515	32	22	25	30	33	20	39	29
84195	ENSDARG00000017605	rpp40	protein_coding	E006i	intron	2	23963306	23964277	972	+	no	TRUE	FALSE	19.763	0.56898	0.63027	0.069958	10.048	0.70523	-0.53619	0.47217	17.667	0.37922	1.1673	0.0091055	19.525	0.91459	-0.57033	0.82515	14	13	31	20	31	17	13	5
84193	ENSDARG00000017605	rpp40	protein_coding	E005i	intron	2	23961347	23963170	1824	+	no	TRUE	FALSE	15.151	0.9433	-0.15068	0.069958	9.4414	0.23908	-1.9626	0.47217	10.55	0.22365	1.8084	0.0091055	18.921	0.83077	0.66493	0.82515	10	19	16	16	15	19	22	2
84185	ENSDARG00000017605	rpp40	protein_coding	E001i	intron	2	23957680	23957771	92	+	no	TRUE	FALSE	7.6999	0.87869	0.36674	0.069958	4.3728	0.77035	-0.68789	0.47217	6.501	0.62227	1.0505	0.0091055	15.379	0.64228	-1.4965	0.82515	7	5	7	12	14	27	6	2
84191	ENSDARG00000017605	rpp40	protein_coding	E004i	intron	2	23960850	23960934	85	+	no	TRUE	FALSE	4.6605	NA	1.5289	0.069958	1.997	NA	0.89771	0.47217	5.1329	NA	0.63001	0.0091055	6.6355	NA	0.726	0.82515	3	1	10	4	8	4	8	2
302048	ENSDARG00000068434	h3f3b.1	protein_coding	E001i	intron	15	47273133	47275373	2241	-	no	TRUE	FALSE	150.77	0.92625	-0.2646	0.069986	162.27	1.8383e-06	1.4984	0	132.47	6.8535e-05	-1.3687	6.7286e-06	120.52	0.99424	-0.14188	0.88777	191	164	134	124	127	135	103	140
302052	ENSDARG00000068434	h3f3b.1	protein_coding	E003i	intron	15	47275947	47277360	1414	-	no	TRUE	FALSE	83.709	0.03363	0.45712	0.069986	64.139	0.0023678	1.1065	0	73.652	0.26144	-0.25527	6.7286e-06	69.665	0.97463	-0.020905	0.88777	74	79	86	98	76	72	63	46
302050	ENSDARG00000068434	h3f3b.1	protein_coding	E002i	intron	15	47275528	47275802	275	-	no	TRUE	FALSE	10.508	0.89766	0.24586	0.069986	9.0829	0.29562	1.2553	0	9.2238	0.59928	-0.621	6.7286e-06	8.6315	NA	0.54355	0.88777	10	11	5	17	10	6	10	7
58007	ENSDARG00000012642	si:ch211-266d19.4	protein_coding	E012i	intron	24	2342659	2344221	1563	+	no	TRUE	FALSE	79.217	0.47133	-0.57521	0.069992	78.116	0.49811	-0.48499	0.0031248	62.116	0.93937	-0.067705	0.0136	131.52	0.94458	-0.11398	0.4418	112	76	72	62	155	137	109	55
58005	ENSDARG00000012642	si:ch211-266d19.4	protein_coding	E011i	intron	24	2340275	2342607	2333	+	no	TRUE	FALSE	98.783	0.95882	0.051062	0.069992	105.26	0.074187	0.6441	0.0031248	110.02	0.2731	-0.56986	0.0136	119.69	0.66448	-0.40438	0.4418	104	85	112	96	153	129	86	121
57991	ENSDARG00000012642	si:ch211-266d19.4	protein_coding	E004i	intron	24	2326853	2328293	1441	+	no	TRUE	FALSE	39.324	0.89569	-0.14653	0.069992	38.683	0.89573	0.11725	0.0031248	37.563	0.75975	-0.2407	0.0136	64.601	0.27251	0.98249	0.4418	41	40	38	40	64	43	85	36
58001	ENSDARG00000012642	si:ch211-266d19.4	protein_coding	E009i	intron	24	2335393	2337702	2310	+	no	TRUE	FALSE	22.906	0.53376	0.59004	0.069992	23.799	0.058248	1.2024	0.0031248	29.836	0.51643	-0.5881	0.0136	55.898	0.99032	-0.032272	0.4418	19	16	32	24	57	64	48	33
57993	ENSDARG00000012642	si:ch211-266d19.4	protein_coding	E005i	intron	24	2328615	2330841	2227	+	no	TRUE	FALSE	29.56	0.21053	0.71005	0.069992	27.39	0.094537	1.031	0.0031248	36.602	0.69039	-0.29804	0.0136	55.287	0.95323	0.2527	0.4418	24	19	35	40	46	65	54	36
58003	ENSDARG00000012642	si:ch211-266d19.4	protein_coding	E010i	intron	24	2338306	2340190	1885	+	no	TRUE	FALSE	28.537	0.98863	0.047318	0.069992	31.382	0.26025	0.71498	0.0031248	32.467	0.50921	-0.64653	0.0136	50.137	0.83231	-0.40468	0.4418	24	31	20	41	63	55	36	37
57995	ENSDARG00000012642	si:ch211-266d19.4	protein_coding	E006i	intron	24	2331295	2331766	472	+	no	TRUE	FALSE	25.273	0.03363	1.72	0.069992	19.555	0.099481	1.8259	0.0031248	35.834	0.93233	-0.08709	0.0136	47.248	0.91967	0.43964	0.4418	6	16	41	36	28	61	50	32
57987	ENSDARG00000012642	si:ch211-266d19.4	protein_coding	E002i	intron	24	2324010	2326071	2062	+	no	TRUE	FALSE	35.647	0.72166	-0.44486	0.069992	32.602	0.31323	-0.66059	0.0031248	27.501	0.89512	0.24054	0.0136	43.911	0.9287	0.30515	0.4418	37	44	39	24	44	44	44	21
57997	ENSDARG00000012642	si:ch211-266d19.4	protein_coding	E007i	intron	24	2331950	2334220	2271	+	no	TRUE	FALSE	22.214	0.99116	-0.029505	0.069992	24.438	0.40297	0.63526	0.0031248	24.636	0.41101	-0.64262	0.0136	36.308	0.88252	0.51347	0.4418	24	20	19	27	45	25	40	28
57989	ENSDARG00000012642	si:ch211-266d19.4	protein_coding	E003i	intron	24	2326354	2326423	70	+	no	TRUE	FALSE	15.786	0.99896	-0.0038504	0.069992	19.766	0.16543	1.0336	0.0031248	19.911	0.19536	-1.0154	0.0136	34.445	0.69432	-0.72238	0.4418	17	14	13	20	49	37	21	26
57999	ENSDARG00000012642	si:ch211-266d19.4	protein_coding	E008i	intron	24	2334575	2335074	500	+	no	TRUE	FALSE	14.679	0.89777	0.43497	0.069992	10.81	0.99154	-0.13129	0.0031248	14.038	0.8298	0.58211	0.0136	25.461	0.85892	0.67798	0.4418	5	19	24	10	32	15	30	9
57985	ENSDARG00000012642	si:ch211-266d19.4	protein_coding	E001i	intron	24	2322406	2323855	1450	+	no	TRUE	FALSE	20.123	0.84839	0.35377	0.069992	18.631	0.51203	0.59201	0.0031248	22.258	0.8828	-0.21328	0.0136	21.994	0.67652	-0.91708	0.4418	17	17	29	17	28	28	12	21
164229	ENSDARG00000037865	cln3	protein_coding	E014i	intron	3	39451054	39457077	6024	+	no	TRUE	FALSE	43.989	0.14802	0.66549	0.070049	27.022	0.583	0.45509	0.40284	49.343	0.73002	0.21428	0.16679	16.022	0.91462	0.53068	0.57551	30	20	61	63	19	18	12	30
164225	ENSDARG00000037865	cln3	protein_coding	E012i	intron	3	39447233	39450708	3476	+	no	TRUE	FALSE	55.47	0.033665	0.79469	0.070049	33.753	0.3559	0.63147	0.40284	64.169	0.75546	0.16713	0.16679	14.783	0.93874	0.50113	0.57551	36	23	79	81	23	12	11	40
164215	ENSDARG00000037865	cln3	protein_coding	E007i	intron	3	39442056	39444265	2210	+	no	TRUE	FALSE	15.499	0.76383	-0.45424	0.070049	13.081	0.8667	-0.20692	0.40284	14.393	0.90124	-0.24084	0.16679	10.529	NA	-0.32508	0.57551	15	14	20	13	16	12	5	11
164211	ENSDARG00000037865	cln3	protein_coding	E005i	intron	3	39439309	39441817	2509	+	no	TRUE	FALSE	14.282	0.97677	-0.080328	0.070049	13.331	0.53405	0.66808	0.40284	16.533	0.48018	-0.7443	0.16679	8.3831	NA	0.73173	0.57551	12	11	18	16	13	6	7	16
164207	ENSDARG00000037865	cln3	protein_coding	E003i	intron	3	39438124	39438996	873	+	no	TRUE	FALSE	9.6319	0.2791	1.2601	0.070049	5.2131	0.59202	1	0.40284	11.788	0.85538	0.2642	0.16679	7.5086	NA	-0.13705	0.57551	6	2	13	17	15	5	4	7
164221	ENSDARG00000037865	cln3	protein_coding	E010i	intron	3	39444802	39447023	2222	+	no	TRUE	FALSE	10.45	0.90524	0.3372	0.070049	6.614	0.95663	-0.034991	0.40284	10.707	0.84116	0.37973	0.16679	6.3117	NA	1.383	0.57551	2	12	9	19	7	5	7	6
164205	ENSDARG00000037865	cln3	protein_coding	E002i	intron	3	39437949	39438026	78	+	no	TRUE	FALSE	3.0744	NA	0.3657	0.070049	2.8134	NA	1.1916	0.40284	4.0317	NA	-0.81902	0.16679	4.6181	NA	0.83241	0.57551	2	2	6	2	5	5	4	4
164209	ENSDARG00000037865	cln3	protein_coding	E004i	intron	3	39439081	39439228	148	+	no	TRUE	FALSE	1.0028	NA	0.93068	0.070049	1.5179	NA	2.7738	0.40284	2.0476	NA	-1.8372	0.16679	2.4565	NA	-11.812	0.57551	0	1	1	2	5	3	0	3
164227	ENSDARG00000037865	cln3	protein_coding	E013i	intron	3	39450803	39450912	110	+	no	TRUE	FALSE	5.4824	0.87318	0.44964	0.070049	3.2925	NA	-0.029858	0.40284	5.6591	0.83761	0.48207	0.16679	2.0655	NA	3.1836	0.57551	5	2	5	10	2	0	4	3
164203	ENSDARG00000037865	cln3	protein_coding	E001i	intron	3	39437829	39437911	83	+	no	TRUE	FALSE	3.4172	NA	-1.0628	0.070049	2.7822	NA	-1.8084	0.40284	2.1873	NA	0.7459	0.16679	1.7202	NA	0.088534	0.57551	4	4	2	4	0	4	1	1
164217	ENSDARG00000037865	cln3	protein_coding	E008i	intron	3	39444410	39444488	79	+	no	TRUE	FALSE	4.1134	NA	-1.9111	0.070049	4.3873	0.60793	-1.3955	0.40284	2.2777	NA	-0.51417	0.16679	1.528	NA	0.21655	0.57551	3	9	2	3	4	0	1	2
164219	ENSDARG00000037865	cln3	protein_coding	E009i	intron	3	39444650	39444748	99	+	no	TRUE	FALSE	2.5394	NA	0.57927	0.070049	1.2955	NA	-0.39276	0.40284	2.5372	NA	0.97709	0.16679	0.94994	NA	1.1975	0.57551	2	1	4	3	2	0	1	1
164223	ENSDARG00000037865	cln3	protein_coding	E011i	intron	3	39447093	39447176	84	+	no	TRUE	FALSE	1.2379	NA	-0.063377	0.070049	1.0003	NA	0.19155	0.40284	1.2845	NA	-0.25324	0.16679	0.86714	NA	-10.339	0.57551	1	1	1	2	3	0	0	1
164213	ENSDARG00000037865	cln3	protein_coding	E006i	intron	3	39441904	39441982	79	+	no	TRUE	FALSE	3.2184	NA	-0.42421	0.070049	2.5873	NA	-0.39129	0.40284	2.8894	NA	-0.027964	0.16679	0.28905	NA	-8.7704	0.57551	5	1	3	4	1	0	0	2
384260	ENSDARG00000079295	cacna1bb	protein_coding	E050i	intron	21	14439180	14520896	81717	-	no	TRUE	FALSE	287.91	0.88851	0.13919	0.070061	459.45	0.93014	0.019594	0.018115	373.28	0.91976	0.10457	0.03114	65.397	0.99728	-0.11047	0.99817	377	337	277	179	70	70	58	609
384252	ENSDARG00000079295	cacna1bb	protein_coding	E046i	intron	21	14405934	14418470	12537	-	no	TRUE	FALSE	22.993	0.96855	-0.043425	0.070061	28.402	0.21047	-0.95814	0.018115	20.349	0.25556	0.89714	0.03114	13.834	0.95129	-0.54523	0.99817	25	35	18	16	21	12	10	26
384262	ENSDARG00000079295	cacna1bb	protein_coding	E051i	intron	21	14521037	14527831	6795	-	no	TRUE	FALSE	11.866	0.91427	0.29859	0.070061	20.078	0.81506	0.30128	0.018115	17.27	0.97016	-0.022803	0.03114	4.7223	NA	1.1784	0.99817	20	8	13	7	5	2	7	29
384224	ENSDARG00000079295	cacna1bb	protein_coding	E032i	intron	21	14368763	14372181	3419	-	no	TRUE	FALSE	15.08	0.96117	0.15504	0.070061	32.114	0.21937	0.74003	0.018115	27.329	0.54774	-0.5968	0.03114	4.5966	NA	-1.4388	0.99817	20	17	17	7	4	8	2	52
384254	ENSDARG00000079295	cacna1bb	protein_coding	E047i	intron	21	14418575	14434487	15913	-	no	TRUE	FALSE	20.745	0.7591	0.43341	0.070061	25.715	0.71393	-0.44642	0.018115	22.455	0.25447	0.86275	0.03114	3.4279	NA	-0.17172	0.99817	31	16	21	16	8	0	3	29
384228	ENSDARG00000079295	cacna1bb	protein_coding	E034i	intron	21	14372879	14378364	5486	-	no	TRUE	FALSE	24.889	0.046331	-1.1038	0.070061	58.591	0.5301	0.31853	0.018115	39.279	0.023514	-1.4363	0.03114	3.0634	NA	1.5005	0.99817	42	39	15	7	3	1	5	85
384222	ENSDARG00000079295	cacna1bb	protein_coding	E031i	intron	21	14365667	14368587	2921	-	no	TRUE	FALSE	4.9014	NA	0.76899	0.070061	4.998	0.69372	-0.75069	0.018115	4.9077	NA	1.4991	0.03114	3.0287	NA	0.84717	0.99817	6	4	3	7	3	2	4	5
384230	ENSDARG00000079295	cacna1bb	protein_coding	E035i	intron	21	14378428	14383706	5279	-	no	TRUE	FALSE	24.404	0.72221	-0.56804	0.070061	48.975	0.84929	0.16783	0.018115	34.716	0.48771	-0.75352	0.03114	3.0154	NA	1.5401	0.99817	47	25	21	7	4	0	5	68
384240	ENSDARG00000079295	cacna1bb	protein_coding	E040i	intron	21	14395533	14398544	3012	-	no	TRUE	FALSE	5.9998	0.99025	0.3151	0.070061	5.7795	0.29017	-1.5581	0.018115	4.702	NA	1.8669	0.03114	2.9858	NA	-16.805	0.99817	8	6	9	1	1	8	0	4
384184	ENSDARG00000079295	cacna1bb	protein_coding	E012i	intron	21	14306288	14312147	5860	-	no	TRUE	FALSE	19.544	0.88381	-0.27344	0.070061	34.291	0.98566	-0.012664	0.018115	25.211	0.76027	-0.27945	0.03114	2.6569	NA	0.43242	0.99817	36	18	16	10	3	2	3	45
384186	ENSDARG00000079295	cacna1bb	protein_coding	E013i	intron	21	14312245	14316984	4740	-	no	TRUE	FALSE	28.03	0.93475	0.23076	0.070061	45.785	0.84171	0.1389	0.018115	38.194	0.98296	0.073649	0.03114	2.6221	NA	-0.42292	0.99817	37	31	16	31	3	3	2	63
384242	ENSDARG00000079295	cacna1bb	protein_coding	E041i	intron	21	14398658	14399524	867	-	no	TRUE	FALSE	1.5378	NA	1.7829	0.070061	0.59758	NA	-13.266	0.018115	1.2527	NA	15.982	0.03114	2.3597	NA	-16.363	0.99817	0	2	3	1	0	7	0	0
384248	ENSDARG00000079295	cacna1bb	protein_coding	E044i	intron	21	14402864	14404669	1806	-	no	TRUE	FALSE	9.6804	0.34318	1.2936	0.070061	9.2108	0.88244	-0.2907	0.018115	11.158	0.19344	1.568	0.03114	1.996	NA	0.16231	0.99817	11	5	9	14	2	2	2	11
384198	ENSDARG00000079295	cacna1bb	protein_coding	E019i	intron	21	14323214	14328278	5065	-	no	TRUE	FALSE	23.128	0.93865	0.15308	0.070061	37.64	0.91336	0.088681	0.018115	30.879	0.98213	0.048762	0.03114	1.7764	NA	3.1799	0.99817	32	25	22	15	1	0	4	51
384210	ENSDARG00000079295	cacna1bb	protein_coding	E025i	intron	21	14339639	14341281	1643	-	no	TRUE	FALSE	3.5907	NA	-1.2267	0.070061	10.062	0.60702	0.6642	0.018115	7.008	0.24162	-1.9083	0.03114	1.7764	NA	3.1799	0.99817	7	5	1	2	1	0	4	16
384214	ENSDARG00000079295	cacna1bb	protein_coding	E027i	intron	21	14346920	14359772	12853	-	no	TRUE	FALSE	36.059	0.51724	0.68609	0.070061	56.769	0.61431	0.43114	0.018115	54.077	0.77618	0.23342	0.03114	1.5761	NA	-0.8162	0.99817	50	25	43	27	3	1	1	85
384200	ENSDARG00000079295	cacna1bb	protein_coding	E020i	intron	21	14328363	14332461	4099	-	no	TRUE	FALSE	6.6157	0.92554	-0.22295	0.070061	12.25	0.90691	0.16664	0.018115	9.2833	0.7961	-0.40485	0.03114	1.3218	NA	1.2005	0.99817	10	8	6	3	2	0	2	17
384218	ENSDARG00000079295	cacna1bb	protein_coding	E029i	intron	21	14361229	14365273	4045	-	no	TRUE	FALSE	6.3306	0.74219	-0.66325	0.070061	9.7008	0.60163	-0.67677	0.018115	6.0006	0.98624	-8.1308e-05	0.03114	1.2523	NA	-16.128	0.99817	11	8	5	2	2	2	0	10
384176	ENSDARG00000079295	cacna1bb	protein_coding	E008i	intron	21	14303047	14304136	1090	-	no	TRUE	FALSE	1.8941	NA	-2.0353	0.070061	2.077	NA	-15.979	0.018115	0.29119	NA	13.253	0.03114	1.1155	NA	16.362	0.99817	4	3	0	1	0	0	3	0
384246	ENSDARG00000079295	cacna1bb	protein_coding	E043i	intron	21	14400918	14402773	1856	-	no	TRUE	FALSE	3.4462	NA	-0.53796	0.070061	4.5952	0.55499	-1.073	0.018115	2.8083	NA	0.54226	0.03114	1.046	NA	0.1211	0.99817	5	5	4	0	0	2	1	4
384182	ENSDARG00000079295	cacna1bb	protein_coding	E011i	intron	21	14304786	14306181	1396	-	no	TRUE	FALSE	1.6954	NA	-0.54543	0.070061	3.1013	NA	-0.06796	0.018115	2.138	NA	-0.49109	0.03114	0.94994	NA	0.20702	0.99817	5	0	1	1	2	0	1	4
384196	ENSDARG00000079295	cacna1bb	protein_coding	E018i	intron	21	14321855	14323210	1356	-	no	TRUE	FALSE	4.462	NA	-0.18944	0.070061	4.7756	0.31249	-1.7503	0.018115	3.0677	NA	1.5552	0.03114	0.66089	NA	1.1921	0.99817	8	4	6	0	1	0	1	3
384232	ENSDARG00000079295	cacna1bb	protein_coding	E036i	intron	21	14383814	14383912	99	-	no	TRUE	FALSE	1.896	NA	-2.0437	0.070061	2.0879	NA	-15.398	0.018115	0.29119	NA	13.253	0.03114	0.66089	NA	1.1921	0.99817	1	6	0	1	1	0	1	0
384238	ENSDARG00000079295	cacna1bb	protein_coding	E039i	intron	21	14386585	14395400	8816	-	no	TRUE	FALSE	15.452	0.84997	0.35824	0.070061	20.016	0.77507	-0.39624	0.018115	16.99	0.46755	0.73866	0.03114	0.5781	NA	-14.896	0.99817	24	12	12	15	2	0	0	23
384164	ENSDARG00000079295	cacna1bb	protein_coding	E002i	intron	21	14287115	14292493	5379	-	no	TRUE	FALSE	8.3202	0.92328	0.259	0.070061	9.586	0.49296	-0.90236	0.018115	7.6867	0.41283	1.1443	0.03114	0.37184	NA	14.722	0.99817	13	7	6	8	0	0	1	9
384212	ENSDARG00000079295	cacna1bb	protein_coding	E026i	intron	21	14341443	14346822	5380	-	no	TRUE	FALSE	7.9623	0.59528	-0.86892	0.070061	11.882	0.41502	-0.9348	0.018115	6.6441	0.98726	0.04961	0.03114	0.37184	NA	14.722	0.99817	16	9	4	4	0	0	1	11
384166	ENSDARG00000079295	cacna1bb	protein_coding	E003i	intron	21	14292750	14296932	4183	-	no	TRUE	FALSE	6.6009	0.99602	0.0093576	0.070061	12.764	0.73908	0.40967	0.018115	10.308	0.78367	-0.41701	0.03114	0.37184	NA	14.722	0.99817	10	7	5	5	0	0	1	19
384168	ENSDARG00000079295	cacna1bb	protein_coding	E004i	intron	21	14296972	14299637	2666	-	no	TRUE	FALSE	3.8652	NA	-0.81028	0.070061	11.695	0.37271	0.98567	0.018115	8.8548	0.18877	-1.8132	0.03114	0.37184	NA	14.722	0.99817	5	7	2	2	0	0	1	20
384244	ENSDARG00000079295	cacna1bb	protein_coding	E042i	intron	21	14399638	14400698	1061	-	no	TRUE	FALSE	2.7193	NA	2.9079	0.070061	3.0285	NA	1.8353	0.018115	4.9395	NA	1.0615	0.03114	0.3371	NA	-14.068	0.99817	2	0	1	8	0	1	0	6
384204	ENSDARG00000079295	cacna1bb	protein_coding	E022i	intron	21	14334520	14338578	4059	-	no	TRUE	FALSE	6.6396	0.94383	0.23495	0.070061	12.066	0.74106	0.41885	0.018115	10.247	0.89968	-0.20048	0.03114	0.28905	NA	-13.924	0.99817	8	8	6	5	1	0	0	18
384256	ENSDARG00000079295	cacna1bb	protein_coding	E048i	intron	21	14434676	14438849	4174	-	no	TRUE	FALSE	5.128	0.93768	-0.22427	0.070061	7.405	0.72522	-0.55817	0.018115	5.2082	NA	0.31815	0.03114	0.28905	NA	-13.924	0.99817	8	6	4	3	1	0	0	8
384250	ENSDARG00000079295	cacna1bb	protein_coding	E045i	intron	21	14404760	14405817	1058	-	no	TRUE	FALSE	1.4247	NA	-1.5545	0.070061	3.9285	0.8457	0.51056	0.018115	2.5806	NA	-2.0815	0.03114	0.28905	NA	-13.924	0.99817	1	4	0	1	1	0	0	6
384192	ENSDARG00000079295	cacna1bb	protein_coding	E016i	intron	21	14319041	14321082	2042	-	no	TRUE	FALSE	9.2085	0.033665	1.9656	0.070061	5.2968	0.61009	-0.88841	0.018115	9.6859	0.011199	2.8407	0.03114	0	NA	NA	0.99817	6	5	17	8	0	0	0	5
384162	ENSDARG00000079295	cacna1bb	protein_coding	E001i	intron	21	14285047	14286884	1838	-	no	TRUE	FALSE	2.9868	NA	0.29467	0.070061	3.7025	0.81444	-0.55818	0.018115	3.0995	NA	0.84107	0.03114	0	NA	NA	0.99817	4	3	4	1	0	0	0	4
384202	ENSDARG00000079295	cacna1bb	protein_coding	E021i	intron	21	14332573	14334354	1782	-	no	TRUE	FALSE	1.6459	NA	-14.739	0.070061	3.2889	NA	-0.97089	0.018115	1.1447	NA	-15.7	0.03114	0	NA	NA	0.99817	6	1	0	0	0	0	0	3
384170	ENSDARG00000079295	cacna1bb	protein_coding	E005i	intron	21	14299749	14302049	2301	-	no	TRUE	FALSE	1.4742	NA	0.76765	0.070061	4.9601	0.47434	1.9829	0.018115	4.7186	NA	-1.2307	0.03114	0	NA	NA	0.99817	0	3	1	2	0	0	0	10
384178	ENSDARG00000079295	cacna1bb	protein_coding	E009i	intron	21	14304142	14304508	367	-	no	TRUE	FALSE	1.2123	NA	1.3217	0.070061	0.59758	NA	-13.266	0.018115	0.87358	NA	14.687	0.03114	0	NA	NA	0.99817	0	2	0	3	0	0	0	0
384172	ENSDARG00000079295	cacna1bb	protein_coding	E006i	intron	21	14302180	14302655	476	-	no	TRUE	FALSE	1.0665	NA	14.456	0.070061	0	NA	NA	0.018115	1.2527	NA	15.982	0.03114	0	NA	NA	0.99817	0	0	3	1	0	0	0	0
384216	ENSDARG00000079295	cacna1bb	protein_coding	E028i	intron	21	14359880	14361168	1289	-	no	TRUE	FALSE	0.95274	NA	-0.81503	0.070061	0.88911	NA	-14.495	0.018115	0.29119	NA	13.253	0.03114	0	NA	NA	0.99817	2	1	0	1	0	0	0	0
384206	ENSDARG00000079295	cacna1bb	protein_coding	E023i	intron	21	14338781	14338888	108	-	no	TRUE	FALSE	0.94015	NA	-13.461	0.070061	1.587	NA	-1.7464	0.018115	0.38157	NA	-13.67	0.03114	0	NA	NA	0.99817	4	0	0	0	0	0	0	1
384188	ENSDARG00000079295	cacna1bb	protein_coding	E014i	intron	21	14317113	14318335	1223	-	no	TRUE	FALSE	0.81952	NA	13.367	0.070061	0	NA	NA	0.018115	0.9615	NA	14.927	0.03114	0	NA	NA	0.99817	0	0	3	0	0	0	0	0
384194	ENSDARG00000079295	cacna1bb	protein_coding	E017i	intron	21	14321149	14321737	589	-	no	TRUE	FALSE	0.47008	NA	-12.699	0.070061	0.59032	NA	-13.315	0.018115	0	NA	NA	0.03114	0	NA	NA	0.99817	2	0	0	0	0	0	0	0
384180	ENSDARG00000079295	cacna1bb	protein_coding	E010i	intron	21	14304543	14304677	135	-	no	TRUE	FALSE	0.27317	NA	11.94	0.070061	0	NA	NA	0.018115	0.3205	NA	13.367	0.03114	0	NA	NA	0.99817	0	0	1	0	0	0	0	0
384190	ENSDARG00000079295	cacna1bb	protein_coding	E015i	intron	21	14318487	14318945	459	-	no	TRUE	FALSE	0.23566	NA	-11.715	0.070061	0.29879	NA	-12.252	0.018115	0	NA	NA	0.03114	0	NA	NA	0.99817	0	1	0	0	0	0	0	0
384174	ENSDARG00000079295	cacna1bb	protein_coding	E007i	intron	21	14302814	14302936	123	-	no	TRUE	FALSE	0	NA	NA	0.070061	0	NA	NA	0.018115	0	NA	NA	0.03114	0	NA	NA	0.99817	0	0	0	0	0	0	0	0
384220	ENSDARG00000079295	cacna1bb	protein_coding	E030i	intron	21	14365404	14365539	136	-	no	TRUE	FALSE	0	NA	NA	0.070061	0.40637	NA	12.115	0.018115	0.38157	NA	-13.67	0.03114	0	NA	NA	0.99817	0	0	0	0	0	0	0	1
384236	ENSDARG00000079295	cacna1bb	protein_coding	E038i	intron	21	14386413	14386511	99	-	no	TRUE	FALSE	0	NA	NA	0.070061	0	NA	NA	0.018115	0	NA	NA	0.03114	0	NA	NA	0.99817	0	0	0	0	0	0	0	0
384258	ENSDARG00000079295	cacna1bb	protein_coding	E049i	intron	21	14439003	14439087	85	-	no	TRUE	FALSE	0	NA	NA	0.070061	0	NA	NA	0.018115	0	NA	NA	0.03114	0	NA	NA	0.99817	0	0	0	0	0	0	0	0
21196	ENSDARG00000005108	oclna	protein_coding	E005i	intron	10	2903433	2908940	5508	-	no	TRUE	FALSE	92.579	0.16301	-0.64393	0.07009	90.376	0.10943	0.68337	1.0249e-08	83.206	0.0035645	-1.3075	3.0618e-09	66.665	0.87122	0.33782	0.44928	103	96	68	110	70	87	46	77
21200	ENSDARG00000005108	oclna	protein_coding	E007i	intron	10	2911382	2915359	3978	-	no	TRUE	FALSE	61.153	0.88807	0.10863	0.07009	57.956	5.8295e-06	1.5881	1.0249e-08	71.89	1.2603e-05	-1.4596	3.0618e-09	53.188	0.4741	0.92286	0.44928	49	49	68	79	58	54	49	71
21194	ENSDARG00000005108	oclna	protein_coding	E004i	intron	10	2900801	2903307	2507	-	no	TRUE	FALSE	51.418	0.84215	-0.23174	0.07009	44.041	0.28145	0.76911	1.0249e-08	49.076	0.080821	-0.97933	3.0618e-09	30.739	0.99982	-0.067318	0.44928	53	42	44	69	25	51	17	39
21198	ENSDARG00000005108	oclna	protein_coding	E006i	intron	10	2909109	2910741	1633	-	no	TRUE	FALSE	13.174	0.99253	0.017491	0.07009	11	0.36105	1.0533	1.0249e-08	13.605	0.34648	-1.0163	3.0618e-09	16.356	0.81612	-1.078	0.44928	12	10	13	18	14	31	5	11
21190	ENSDARG00000005108	oclna	protein_coding	E002i	intron	10	2898480	2900285	1806	-	no	TRUE	FALSE	26.498	0.99198	-0.035764	0.07009	22.32	0.16265	1.0202	1.0249e-08	27.095	0.15954	-1.0356	3.0618e-09	14.893	0.97574	0.27183	0.44928	18	27	32	29	20	16	10	22
21192	ENSDARG00000005108	oclna	protein_coding	E003i	intron	10	2900458	2900626	169	-	no	TRUE	FALSE	8.841	0.57956	-0.79866	0.07009	7.9641	0.99175	0.053644	1.0249e-08	6.7721	0.64653	-0.83227	3.0618e-09	5.4312	NA	2.1241	0.44928	12	8	7	9	5	3	8	5
21202	ENSDARG00000005108	oclna	protein_coding	E008i	intron	10	2915417	2915681	265	-	no	TRUE	FALSE	7.293	0.2998	-1.2662	0.07009	7.2662	0.91673	-0.19472	1.0249e-08	4.8466	NA	-1.0535	3.0618e-09	4.5486	NA	-0.47728	0.44928	10	9	4	7	5	7	2	4
21188	ENSDARG00000005108	oclna	protein_coding	E001i	intron	10	2898357	2898437	81	-	no	TRUE	FALSE	4.1588	NA	-0.31303	0.07009	5.224	0.20744	1.8599	1.0249e-08	5.3504	0.19853	-2.1579	3.0618e-09	3.765	NA	0.58365	0.44928	3	5	2	7	8	1	3	7
69795	ENSDARG00000014910	panx1b	protein_coding	E004i	intron	5	37247688	37247795	108	+	no	TRUE	FALSE	1.5265	NA	-0.088966	0.070092	0.89637	NA	-8.7424	0.57481	0.9615	NA	8.5915	0.78426	1.3484	NA	-11.535	NA	0	3	3	0	0	4	0	0
69793	ENSDARG00000014910	panx1b	protein_coding	E003i	intron	5	37245279	37247481	2203	+	no	TRUE	FALSE	14.676	0.033687	1.3893	0.070092	9.3365	0.17228	1.4058	0.57481	17.686	0.9712	0.032142	0.78426	0.96324	NA	-11.071	NA	6	9	20	23	1	2	0	12
69791	ENSDARG00000014910	panx1b	protein_coding	E002i	intron	5	37243461	37245078	1618	+	no	TRUE	FALSE	3.7278	NA	0.063426	0.070092	3.7025	0.68848	0.92094	0.57481	3.9731	NA	-0.80798	0.78426	0.67419	NA	-10.526	NA	4	3	4	4	0	2	0	4
69789	ENSDARG00000014910	panx1b	protein_coding	E001i	intron	5	37240965	37243323	2359	+	no	TRUE	FALSE	7.2623	0.9964	-0.021465	0.070092	6.5995	0.78304	0.50535	0.57481	6.9504	0.8455	-0.47421	0.78426	0.66089	NA	2.1897	NA	6	8	10	5	1	0	1	6
69797	ENSDARG00000014910	panx1b	protein_coding	E005i	intron	5	37248107	37249553	1447	+	no	TRUE	FALSE	5.6311	0.99735	-0.010306	0.070092	4.0777	0.75463	-0.7312	0.57481	4.3454	NA	0.76504	0.78426	0	NA	NA	NA	6	5	3	9	0	0	0	2
69799	ENSDARG00000014910	panx1b	protein_coding	E006i	intron	5	37249705	37250683	979	+	no	TRUE	FALSE	4.3484	NA	-1.5094	0.070092	5.4952	0.99136	0.026659	0.57481	3.0409	NA	-1.4888	0.78426	0	NA	NA	NA	4	9	2	3	0	0	0	4
189992	ENSDARG00000042839	dph6	protein_coding	E005i	intron	17	53079966	53095774	15809	+	no	TRUE	FALSE	183.35	0.70986	0.28798	0.070126	163.29	0.00011574	0.82595	0.00025127	188.86	0.33386	-0.58593	0.0059281	262.55	0.96032	0.17727	0.46185	158	166	232	177	319	277	207	165
189988	ENSDARG00000042839	dph6	protein_coding	E003i	intron	17	53070161	53077654	7494	+	no	TRUE	FALSE	119.27	0.98156	0.040412	0.070126	108.76	0.12508	0.556	0.00025127	113.42	0.16827	-0.56362	0.0059281	150.65	0.76071	0.52746	0.46185	106	126	130	118	158	157	140	98
190004	ENSDARG00000042839	dph6	protein_coding	E011i	intron	17	53102878	53107634	4757	+	no	TRUE	FALSE	57.603	0.88747	-0.10478	0.070126	50.478	0.86763	0.1649	0.00025127	49.571	0.75828	-0.31566	0.0059281	71.125	0.8992	-0.29336	0.46185	61	57	64	50	88	87	44	38
189996	ENSDARG00000042839	dph6	protein_coding	E007i	intron	17	53096718	53098451	1734	+	no	TRUE	FALSE	22.152	0.97945	-0.022989	0.070126	23.636	0.13102	1.0405	0.00025127	23.787	0.16208	-1.1101	0.0059281	50.242	0.98351	0.13696	0.46185	21	23	26	19	70	46	39	26
189990	ENSDARG00000042839	dph6	protein_coding	E004i	intron	17	53077729	53079846	2118	+	no	TRUE	FALSE	30.49	0.99878	0.049559	0.070126	26.848	0.67323	0.44107	0.00025127	28.294	0.75699	-0.43926	0.0059281	43.707	0.93426	-0.29328	0.46185	35	24	40	23	50	57	27	23
189986	ENSDARG00000042839	dph6	protein_coding	E002i	intron	17	53069049	53069966	918	+	no	TRUE	FALSE	17.124	0.033702	-1.4106	0.070126	20.822	0.93217	-0.065179	0.00025127	11.371	0.24297	-1.3964	0.0059281	23.91	0.96166	0.28288	0.46185	29	22	7	13	36	18	20	14
190002	ENSDARG00000042839	dph6	protein_coding	E010i	intron	17	53102188	53102754	567	+	no	TRUE	FALSE	14.482	0.95212	0.14404	0.070126	11.264	0.99986	0.044901	0.00025127	12.607	0.94757	0.052891	0.0059281	19.209	0.98967	0.15349	0.46185	15	12	18	13	25	19	15	8
190006	ENSDARG00000042839	dph6	protein_coding	E012i	intron	17	53107765	53108996	1232	+	no	TRUE	FALSE	6.1037	0.9581	-0.18588	0.070126	15.654	0.00055426	2.9563	0.00025127	14.648	0.0050726	-3.1891	0.0059281	12.422	0.96488	0.43747	0.46185	4	9	3	9	9	17	11	29
189994	ENSDARG00000042839	dph6	protein_coding	E006i	intron	17	53095837	53096622	786	+	no	TRUE	FALSE	8.4168	0.92259	0.59432	0.070126	7.9153	0.3252	1.422	0.00025127	10.108	0.68224	-0.87651	0.0059281	11.743	0.63873	1.2928	0.46185	9	4	16	4	12	8	15	10
189984	ENSDARG00000042839	dph6	protein_coding	E001i	intron	17	53068864	53068956	93	+	no	TRUE	FALSE	4.8567	NA	-1.2799	0.070126	4.9777	0.64414	-1.0085	0.00025127	2.5982	NA	-0.32004	0.0059281	4.4392	NA	-0.15391	0.46185	5	9	3	3	8	3	3	2
164134	ENSDARG00000037852	zgc:101663	protein_coding	E003i	intron	23	372172	376123	3952	+	no	TRUE	FALSE	53.598	0.99694	0.033695	0.070127	52.332	0.155	0.85178	2.6156e-05	49.974	0.077227	-0.71649	4.2457e-06	61.786	0.8626	0.34478	0.95083	64	48	50	55	76	74	40	47
164136	ENSDARG00000037852	zgc:101663	protein_coding	E004i	intron	23	376239	379673	3435	+	no	TRUE	FALSE	55.305	0.36322	-0.36433	0.070127	59.519	0.091724	0.70338	2.6156e-05	47.594	0.00953	-0.9677	4.2457e-06	43.868	0.73807	0.63014	0.95083	66	66	39	55	58	44	33	50
164132	ENSDARG00000037852	zgc:101663	protein_coding	E002i	intron	23	371114	372056	943	+	no	TRUE	FALSE	25.585	0.89368	-0.13791	0.070127	23.838	0.70218	0.35845	2.6156e-05	20.816	0.67923	-0.39892	4.2457e-06	11.088	NA	0.99985	0.95083	28	29	12	36	15	9	10	17
50634	ENSDARG00000011188	acvr2aa	protein_coding	E007i	intron	9	25582218	25597724	15507	-	no	TRUE	FALSE	389.2	0.90918	0.075528	0.070128	388.66	0.064003	0.33858	2.7994e-12	332.62	0.61513	-0.21879	0.00032688	277.42	0.9949	-0.021022	0.95228	458	424	362	335	339	283	226	312
50638	ENSDARG00000011188	acvr2aa	protein_coding	E009i	intron	9	25608440	25614303	5864	-	no	TRUE	FALSE	125.63	0.86693	0.093016	0.070128	121.83	0.56605	0.23219	2.7994e-12	104.9	0.83423	-0.094578	0.00032688	103.8	0.92148	0.2468	0.95228	142	141	113	114	126	94	96	93
50632	ENSDARG00000011188	acvr2aa	protein_coding	E006i	intron	9	25579855	25582073	2219	-	no	TRUE	FALSE	50.059	0.063612	0.85048	0.070128	40.687	0.21902	0.67619	2.7994e-12	49.833	0.84818	0.21962	0.00032688	42.117	0.83688	-0.4855	0.95228	42	43	63	52	48	54	27	38
50624	ENSDARG00000011188	acvr2aa	protein_coding	E002i	intron	9	25573932	25576321	2390	-	no	TRUE	FALSE	60.753	0.86986	0.26898	0.070128	50.427	0.86649	-0.2646	2.7994e-12	47.189	0.58767	0.57699	0.00032688	41.28	0.97909	-0.11855	0.95228	85	44	67	49	48	46	32	30
50628	ENSDARG00000011188	acvr2aa	protein_coding	E004i	intron	9	25577387	25578945	1559	-	no	TRUE	FALSE	27.871	0.98471	0.026883	0.070128	29.162	0.52912	0.4816	2.7994e-12	24.599	0.66009	-0.40881	0.00032688	27.269	0.87082	0.48939	0.95228	33	31	27	22	28	26	28	25
50630	ENSDARG00000011188	acvr2aa	protein_coding	E005i	intron	9	25579092	25579710	619	-	no	TRUE	FALSE	36.8	0.54897	0.42884	0.070128	29.265	0.85218	-0.20118	2.7994e-12	29.675	0.39585	0.67427	0.00032688	24.335	0.95035	-0.31633	0.95228	44	30	33	42	25	32	17	18
50626	ENSDARG00000011188	acvr2aa	protein_coding	E003i	intron	9	25576461	25577271	811	-	no	TRUE	FALSE	31.264	0.73853	-0.32689	0.070128	30.688	0.66236	-0.39729	2.7994e-12	21.109	0.9471	0.11368	0.00032688	22.553	0.97706	-0.1761	0.95228	34	46	22	26	27	25	17	17
50622	ENSDARG00000011188	acvr2aa	protein_coding	E001i	intron	9	25573720	25573800	81	-	no	TRUE	FALSE	7.3324	0.95141	-0.17533	0.070128	9.4165	0.43653	0.98921	2.7994e-12	7.4566	0.4015	-1.1218	0.00032688	6.3657	NA	-1.0594	0.95228	7	11	5	7	10	7	3	10
298133	ENSDARG00000067613	dnajc25	protein_coding	E003i	intron	5	69184684	69186996	2313	+	no	TRUE	FALSE	48.659	0.31791	-0.81369	0.070168	55.03	0.22362	0.53303	0.12219	43.951	0.086323	-1.5516	6.9386e-09	83.095	0.90107	0.27735	0.12994	68	49	24	59	63	91	92	50
298129	ENSDARG00000067613	dnajc25	protein_coding	E001i	intron	5	69178646	69182350	3705	+	no	TRUE	FALSE	37.673	0.64404	-0.41117	0.070168	34.449	0.75331	0.20978	0.12219	32.732	0.39588	-0.82494	6.9386e-09	65.497	0.91271	0.25687	0.12994	35	44	40	33	57	66	72	27
298131	ENSDARG00000067613	dnajc25	protein_coding	E002i	intron	5	69182504	69184212	1709	+	no	TRUE	FALSE	27.235	0.92081	-0.15799	0.070168	28.864	0.04658	1.1027	0.12219	30.216	0.15723	-1.4644	6.9386e-09	38.42	0.8993	0.3596	0.12994	23	29	35	22	32	38	44	33
239163	ENSDARG00000056726	mettl7a	protein_coding	E002i	intron	6	39497268	39499227	1960	+	no	TRUE	FALSE	0.71708	NA	-1.6343	0.070195	0.59032	NA	-11.383	0.0080126	0.29119	NA	9.7594	0.75365	0.37184	NA	10.908	0.98842	2	0	0	1	0	0	1	0
239161	ENSDARG00000056726	mettl7a	protein_coding	E001i	intron	6	39496869	39497181	313	+	no	TRUE	FALSE	0	NA	NA	0.070195	0	NA	NA	0.0080126	0	NA	NA	0.75365	0	NA	NA	0.98842	0	0	0	0	0	0	0	0
239167	ENSDARG00000056726	mettl7a	protein_coding	E004i	intron	6	39509335	39510488	1154	+	no	TRUE	FALSE	0	NA	NA	0.070195	0	NA	NA	0.0080126	0	NA	NA	0.75365	0	NA	NA	0.98842	0	0	0	0	0	0	0	0
352285	ENSDARG00000076303	usp11	protein_coding	E003i	intron	8	8608935	8612909	3975	+	no	TRUE	FALSE	69.791	0.85833	-0.17828	0.070203	71.879	0.38587	0.54131	0.072877	69.037	0.10897	-0.69894	0.012289	75.108	0.97497	0.16337	0.45712	82	63	70	67	73	83	70	71
352311	ENSDARG00000076303	usp11	protein_coding	E016i	intron	8	8632996	8636767	3772	+	no	TRUE	FALSE	39.382	0.21384	-0.6439	0.070203	42.031	0.95488	0.088479	0.072877	32.985	0.38094	-0.70861	0.012289	54.174	0.87636	0.48486	0.45712	47	48	37	28	44	59	58	34
352315	ENSDARG00000076303	usp11	protein_coding	E018i	intron	8	8637116	8640956	3841	+	no	TRUE	FALSE	36.396	0.76643	-0.46128	0.070203	40.942	0.54485	0.51667	0.072877	35.071	0.32271	-0.95848	0.012289	47.502	0.99858	0.050924	0.45712	31	52	40	24	45	56	42	40
352289	ENSDARG00000076303	usp11	protein_coding	E005i	intron	8	8614052	8616858	2807	+	no	TRUE	FALSE	36.097	0.82913	-0.21685	0.070203	38.44	0.33991	0.60799	0.072877	36.291	0.17332	-0.80406	0.012289	38.954	0.98657	-0.042347	0.45712	32	44	35	35	41	44	33	39
352281	ENSDARG00000076303	usp11	protein_coding	E001i	intron	8	8605468	8608580	3113	+	no	TRUE	FALSE	36.298	0.91629	0.14002	0.070203	30.033	0.92508	0.14946	0.072877	33.687	0.97528	0.011812	0.012289	37.884	0.83636	-0.69585	0.45712	40	27	39	40	35	57	23	25
352295	ENSDARG00000076303	usp11	protein_coding	E008i	intron	8	8619343	8621042	1700	+	no	TRUE	FALSE	17.054	0.93605	-0.14063	0.070203	16.488	0.78698	0.34856	0.072877	16.093	0.69229	-0.46841	0.012289	22.823	0.97376	0.23238	0.45712	18	17	16	18	25	22	22	15
352287	ENSDARG00000076303	usp11	protein_coding	E004i	intron	8	8613028	8613905	878	+	no	TRUE	FALSE	12.743	0.96325	-0.22249	0.070203	13.731	0.70006	0.62098	0.072877	12.856	0.53612	-0.82039	0.012289	21.273	0.9971	0.075123	0.45712	7	20	8	17	20	25	19	14
352319	ENSDARG00000076303	usp11	protein_coding	E020i	intron	8	8641256	8643786	2531	+	no	TRUE	FALSE	13.752	0.96392	-0.20961	0.070203	17.935	0.38039	1.2388	0.072877	16.931	0.089306	-1.4213	0.012289	16.331	0.99728	-0.0085731	0.45712	21	8	10	17	14	21	14	23
352301	ENSDARG00000076303	usp11	protein_coding	E011i	intron	8	8624838	8625708	871	+	no	TRUE	FALSE	15.235	0.9492	0.41695	0.070203	15.14	0.18703	1.1752	0.072877	18.233	0.68052	-0.7371	0.012289	15.243	0.82694	-0.75335	0.45712	14	11	27	8	19	19	9	19
352291	ENSDARG00000076303	usp11	protein_coding	E006i	intron	8	8616921	8618995	2075	+	no	TRUE	FALSE	13.285	0.98007	-0.028581	0.070203	15.439	0.20457	1.1185	0.072877	15.669	0.44993	-1.1239	0.012289	15.177	0.99061	0.11499	0.45712	14	12	19	8	24	9	14	19
352307	ENSDARG00000076303	usp11	protein_coding	E014i	intron	8	8629749	8632253	2505	+	no	TRUE	FALSE	17.732	0.86215	-0.25992	0.070203	16.151	0.92822	-0.091645	0.072877	14.919	0.93232	-0.14755	0.012289	13.98	0.85243	0.77993	0.45712	22	16	15	19	16	9	17	12
352299	ENSDARG00000076303	usp11	protein_coding	E010i	intron	8	8623184	8624753	1570	+	no	TRUE	FALSE	20.331	0.953	0.11159	0.070203	18.574	0.75435	0.49478	0.072877	20.267	0.74909	-0.36005	0.012289	13.764	0.83531	-0.79549	0.45712	26	12	20	24	21	14	8	18
352305	ENSDARG00000076303	usp11	protein_coding	E013i	intron	8	8627911	8629647	1737	+	no	TRUE	FALSE	8.4569	0.20203	-1.4217	0.070203	13.511	0.46507	0.8344	0.072877	8.7527	0.035855	-2.2355	0.012289	12.783	0.45915	1.5583	0.45712	15	10	4	6	8	9	20	15
352303	ENSDARG00000076303	usp11	protein_coding	E012i	intron	8	8625804	8627703	1900	+	no	TRUE	FALSE	16.768	0.85669	-0.26875	0.070203	17.186	0.74475	0.40122	0.072877	15.863	0.54311	-0.64904	0.012289	12.113	0.95839	-0.31259	0.45712	20	16	15	17	14	14	9	16
352297	ENSDARG00000076303	usp11	protein_coding	E009i	intron	8	8621202	8622958	1757	+	no	TRUE	FALSE	8.9544	0.84613	0.38546	0.070203	7.3083	0.80469	0.47056	0.072877	9.0498	0.98208	-0.065505	0.012289	7.9706	NA	0.5957	0.45712	5	10	9	12	9	6	9	7
352309	ENSDARG00000076303	usp11	protein_coding	E015i	intron	8	8632704	8632924	221	+	no	TRUE	FALSE	5.3415	0.1939	-1.8605	0.070203	9.9305	0.3664	1.0681	0.072877	6.1521	0.077945	-2.9011	0.012289	6.5874	NA	0.7625	0.45712	7	10	4	1	9	3	8	12
352317	ENSDARG00000076303	usp11	protein_coding	E019i	intron	8	8641073	8641166	94	+	no	TRUE	FALSE	3.1689	NA	-0.77834	0.070203	5.2131	0.48387	1.3796	0.072877	4.1856	NA	-2.1359	0.012289	5.4926	NA	0.94976	0.45712	6	2	2	3	3	6	7	7
352313	ENSDARG00000076303	usp11	protein_coding	E017i	intron	8	8636881	8636965	85	+	no	TRUE	FALSE	2.4291	NA	-2.0926	0.070203	3.5949	0.96894	0.15584	0.072877	1.7857	NA	-2.2139	0.012289	4.4333	NA	1.5583	0.45712	4	4	2	0	4	2	7	3
352283	ENSDARG00000076303	usp11	protein_coding	E002i	intron	8	8608691	8608803	113	+	no	TRUE	FALSE	4.7301	NA	0.36032	0.070203	3.5913	0.9687	0.15638	0.072877	4.4944	NA	0.22494	0.012289	2.8151	NA	-0.44396	0.45712	5	3	5	6	6	1	2	3
352293	ENSDARG00000076303	usp11	protein_coding	E007i	intron	8	8619093	8619168	76	+	no	TRUE	FALSE	3.425	NA	0.71884	0.070203	3.1049	NA	1.249	0.072877	4.1763	NA	-0.50929	0.012289	1.4933	NA	-10.435	0.45712	4	1	1	8	4	1	0	4
149104	ENSDARG00000034988	asb4	protein_coding	E002i	intron	19	41586732	41590787	4056	+	no	TRUE	FALSE	10.636	0.4996	-0.85689	0.070311	19.353	0.72378	-0.35862	0.57222	13.471	0.68612	-0.4964	0.020489	7.096	NA	-0.30293	NA	19	12	5	8	11	5	6	25
149106	ENSDARG00000034988	asb4	protein_coding	E003i	intron	19	41591276	41593549	2274	+	no	TRUE	FALSE	11.003	0.8358	0.40567	0.070311	17.092	0.851	0.19251	0.57222	16.767	0.91333	0.21693	0.020489	1.7069	NA	0.49281	NA	13	9	15	7	1	2	2	26
149108	ENSDARG00000034988	asb4	protein_coding	E004i	intron	19	41593664	41594804	1141	+	no	TRUE	FALSE	9.123	0.8217	-0.47111	0.070311	10.796	0.17116	-1.4646	0.57222	7.5127	0.63596	0.99594	0.020489	0.70894	NA	1.0608	NA	9	15	10	3	0	1	1	9
216780	ENSDARG00000053097	hsf2	protein_coding	E008i	intron	20	40585369	40587728	2360	-	no	TRUE	FALSE	82.909	0.48524	0.31993	0.070351	90.764	0.02328	0.72801	0.0018519	92.755	0.31035	-0.43373	0.0013886	96.183	0.66223	-0.44556	0.88129	85	77	69	105	109	97	86	105
216766	ENSDARG00000053097	hsf2	protein_coding	E001i	intron	20	40579181	40580906	1726	-	no	TRUE	FALSE	69.771	0.4749	-0.57447	0.070351	88.659	0.63044	0.28041	0.0018519	64.77	0.25797	-0.87851	0.0013886	78.292	0.9845	-0.025396	0.88129	102	79	57	47	73	77	84	86
216786	ENSDARG00000053097	hsf2	protein_coding	E011i	intron	20	40588310	40589890	1581	-	no	TRUE	FALSE	52.115	0.44064	-0.37222	0.070351	51.427	0.2054	-0.60213	0.0018519	38.457	0.76668	0.20507	0.0013886	57.394	0.87821	-0.289	0.88129	63	65	38	47	59	59	55	33
216774	ENSDARG00000053097	hsf2	protein_coding	E005i	intron	20	40583452	40583782	331	-	no	TRUE	FALSE	34.518	0.9534	0.094472	0.070351	28.197	0.23657	-0.83666	0.0018519	26.494	0.19256	0.90616	0.0013886	27.817	0.78604	0.82579	0.88129	32	41	30	37	26	15	41	16
216776	ENSDARG00000053097	hsf2	protein_coding	E006i	intron	20	40583862	40585123	1262	-	no	TRUE	FALSE	25.609	0.7879	-0.31401	0.070351	25.343	0.58074	-0.5139	0.0018519	19.448	0.88527	0.17463	0.0013886	18.063	0.92296	0.62564	0.88129	25	37	15	28	21	8	25	17
216772	ENSDARG00000053097	hsf2	protein_coding	E004i	intron	20	40583237	40583338	102	-	no	TRUE	FALSE	13.246	0.97037	0.10926	0.070351	12.778	0.99334	0.0058969	0.0018519	12.032	0.95915	0.077282	0.0013886	15.625	0.96158	0.40272	0.88129	16	12	9	17	19	8	20	11
216768	ENSDARG00000053097	hsf2	protein_coding	E002i	intron	20	40580977	40581169	193	-	no	TRUE	FALSE	12.808	0.89806	-0.22722	0.070351	13.782	0.99509	0.031716	0.0018519	11.337	0.88245	-0.28161	0.0013886	14.55	0.95737	-0.28422	0.88129	16	14	12	10	16	14	14	12
216778	ENSDARG00000053097	hsf2	protein_coding	E007i	intron	20	40585186	40585292	107	-	no	TRUE	FALSE	5.3362	0.67547	-0.88126	0.070351	9.322	0.44178	1.0324	0.0018519	6.7051	0.14465	-1.9374	0.0013886	5.5621	NA	1.1719	0.88129	10	5	3	4	3	4	9	12
216784	ENSDARG00000053097	hsf2	protein_coding	E010i	intron	20	40588086	40588200	115	-	no	TRUE	FALSE	9.289	0.72372	-0.55834	0.070351	9.1556	0.50053	-0.90934	0.0018519	6.1897	0.86503	0.32745	0.0013886	5.5547	NA	-0.040296	0.88129	13	11	7	7	8	3	6	5
355123	ENSDARG00000076590	atad2	protein_coding	E026i	intron	16	43429402	43432018	2617	-	no	TRUE	FALSE	144.97	0.71404	0.25776	0.070379	168.92	0.42574	0.24305	4.6552e-05	126.3	0.99514	-0.0040123	7.1394e-11	116.66	0.9977	0.056984	0.39566	189	176	124	102	135	120	100	149
355077	ENSDARG00000076590	atad2	protein_coding	E003i	intron	16	43417679	43419826	2148	-	no	TRUE	FALSE	102.71	0.9257	0.098863	0.070379	126.06	0.43367	0.27912	4.6552e-05	89.17	0.78425	-0.19848	7.1394e-11	79.454	0.80364	-0.37465	0.39566	146	124	81	69	98	91	55	113
355113	ENSDARG00000076590	atad2	protein_coding	E021i	intron	16	43427646	43428472	827	-	no	TRUE	FALSE	32.74	0.98007	0.05676	0.070379	39.659	0.82241	0.17999	4.6552e-05	27.392	0.89804	-0.14235	7.1394e-11	32.175	0.96728	-0.15332	0.39566	42	45	25	22	43	31	25	34
355075	ENSDARG00000076590	atad2	protein_coding	E002i	intron	16	43416367	43417267	901	-	no	TRUE	FALSE	50.009	0.55458	0.37127	0.070379	61.397	0.22133	0.55933	4.6552e-05	48.708	0.77218	-0.20775	7.1394e-11	31.842	0.31411	-1.2074	0.39566	69	53	40	42	49	37	14	62
355089	ENSDARG00000076590	atad2	protein_coding	E009i	intron	16	43422227	43422854	628	-	no	TRUE	FALSE	28.134	0.99552	0.015597	0.070379	28.669	0.25914	-0.80555	4.6552e-05	17.782	0.47979	0.7966	7.1394e-11	30.357	0.68055	-0.78325	0.39566	37	39	14	26	47	31	17	15
355109	ENSDARG00000076590	atad2	protein_coding	E019i	intron	16	43426731	43427210	480	-	no	TRUE	FALSE	51.101	0.73296	0.46362	0.070379	53.373	0.95735	0.043421	4.6552e-05	43.003	0.76517	0.4013	7.1394e-11	29.505	0.97098	-0.14954	0.39566	70	51	53	33	41	27	23	43
355091	ENSDARG00000076590	atad2	protein_coding	E010i	intron	16	43423042	43423922	881	-	no	TRUE	FALSE	52.78	0.93374	-0.1066	0.070379	62.07	0.84862	-0.13093	4.6552e-05	39.196	0.99193	0.0057083	7.1394e-11	28.478	0.77604	-0.66692	0.39566	68	78	43	27	44	28	17	46
355081	ENSDARG00000076590	atad2	protein_coding	E005i	intron	16	43420191	43421281	1091	-	no	TRUE	FALSE	41.578	0.73338	0.41362	0.070379	38.67	0.46644	-0.64977	4.6552e-05	29.601	0.14993	1.0417	7.1394e-11	27.618	0.93382	-0.29057	0.39566	41	59	38	31	36	29	20	22
355095	ENSDARG00000076590	atad2	protein_coding	E012i	intron	16	43424956	43425297	342	-	no	TRUE	FALSE	35.109	0.51647	0.5826	0.070379	31.062	0.38579	-0.61628	4.6552e-05	26.007	0.22189	1.1818	7.1394e-11	24.458	0.85295	-0.59937	0.39566	43	37	37	25	28	32	15	18
355079	ENSDARG00000076590	atad2	protein_coding	E004i	intron	16	43419986	43420067	82	-	no	TRUE	FALSE	33.997	0.71097	0.48528	0.070379	48.986	0.09631	1.1667	4.6552e-05	41.484	0.28165	-0.70447	7.1394e-11	24.115	0.9837	-0.10914	0.39566	31	49	32	26	24	30	19	62
355073	ENSDARG00000076590	atad2	protein_coding	E001i	intron	16	43415746	43416232	487	-	no	TRUE	FALSE	35.558	0.9858	0.046355	0.070379	61.537	0.00013144	1.3232	4.6552e-05	46.814	0.003902	-1.2973	7.1394e-11	23.414	0.94944	-0.66901	0.39566	47	48	23	28	49	12	14	82
355121	ENSDARG00000076590	atad2	protein_coding	E025i	intron	16	43429164	43429285	122	-	no	TRUE	FALSE	14.977	0.32255	-0.96751	0.070379	21.857	0.93965	0.090985	4.6552e-05	10.918	0.48534	-1.0707	7.1394e-11	17.082	0.94253	-0.35774	0.39566	27	22	9	4	25	16	12	18
355107	ENSDARG00000076590	atad2	protein_coding	E018i	intron	16	43426478	43426625	148	-	no	TRUE	FALSE	13.139	0.95969	0.14825	0.070379	12.938	0.52981	-0.74443	4.6552e-05	8.7019	0.92928	0.87449	7.1394e-11	15.966	0.85041	-0.75289	0.39566	18	16	17	2	18	22	9	7
355093	ENSDARG00000076590	atad2	protein_coding	E011i	intron	16	43424044	43424640	597	-	no	TRUE	FALSE	13.054	0.66533	-0.57013	0.070379	15.935	0.68506	-0.46423	4.6552e-05	8.0976	0.95145	-0.12539	7.1394e-11	13.084	0.98503	0.19172	0.39566	22	18	7	7	17	11	12	10
355105	ENSDARG00000076590	atad2	protein_coding	E017i	intron	16	43426299	43426368	70	-	no	TRUE	FALSE	16.013	0.80294	-0.36168	0.070379	14.754	0.0071055	-3.0184	4.6552e-05	6.5889	0.072535	2.6384	7.1394e-11	11.019	NA	-0.28872	0.39566	28	19	10	9	15	11	8	2
355119	ENSDARG00000076590	atad2	protein_coding	E024i	intron	16	43429037	43429110	74	-	no	TRUE	FALSE	7.5297	0.89013	-0.34406	0.070379	16.682	0.02351	1.7205	4.6552e-05	12.307	0.030057	-2.084	7.1394e-11	10.909	NA	-0.04636	0.39566	14	8	5	4	18	7	9	25
355111	ENSDARG00000076590	atad2	protein_coding	E020i	intron	16	43427323	43427471	149	-	no	TRUE	FALSE	7.058	0.94018	0.23201	0.070379	10.628	0.32315	1.0661	4.6552e-05	8.2808	0.55354	-0.85551	7.1394e-11	10.646	NA	-0.45684	0.39566	9	9	4	7	8	17	7	13
355117	ENSDARG00000076590	atad2	protein_coding	E023i	intron	16	43428726	43428882	157	-	no	TRUE	FALSE	11.371	0.74816	0.57038	0.070379	15.021	0.31943	1.0059	4.6552e-05	13.044	0.74346	-0.45497	7.1394e-11	10.622	NA	1.5013	0.39566	17	9	12	8	8	7	16	18
355085	ENSDARG00000076590	atad2	protein_coding	E007i	intron	16	43421723	43421804	82	-	no	TRUE	FALSE	10.875	0.61622	0.68258	0.070379	12.403	0.57018	0.65136	4.6552e-05	11.107	0.99238	0.012424	7.1394e-11	9.3212	NA	1.9547	0.39566	14	10	11	9	7	4	16	13
355097	ENSDARG00000076590	atad2	protein_coding	E013i	intron	16	43425389	43425485	97	-	no	TRUE	FALSE	12.896	0.42123	0.8348	0.070379	11.267	0.88657	-0.21926	4.6552e-05	10.743	0.39791	1.0357	7.1394e-11	7.5906	NA	-0.45469	0.39566	14	13	14	11	7	11	5	8
355115	ENSDARG00000076590	atad2	protein_coding	E022i	intron	16	43428564	43428643	80	-	no	TRUE	FALSE	7.553	0.98199	0.081413	0.070379	9.1796	0.90009	0.21437	4.6552e-05	6.4022	0.9459	-0.15268	7.1394e-11	6.9164	NA	-0.27859	0.39566	13	7	5	6	7	9	5	8
355083	ENSDARG00000076590	atad2	protein_coding	E006i	intron	16	43421442	43421525	84	-	no	TRUE	FALSE	9.6226	0.40396	1.0162	0.070379	10.528	0.5029	0.87191	4.6552e-05	10.637	0.94385	0.12298	7.1394e-11	6.566	NA	0.18866	0.39566	7	12	8	12	8	6	6	12
355087	ENSDARG00000076590	atad2	protein_coding	E008i	intron	16	43421941	43422040	100	-	no	TRUE	FALSE	6.1948	0.67426	1.0581	0.070379	4.7973	0.94232	-0.46798	4.6552e-05	5.1061	NA	1.5035	7.1394e-11	5.6856	NA	0.8982	0.39566	2	10	6	7	6	4	7	3
355101	ENSDARG00000076590	atad2	protein_coding	E015i	intron	16	43425824	43425914	91	-	no	TRUE	FALSE	13.554	0.75763	0.46952	0.070379	10.73	0.13664	-1.8798	4.6552e-05	8.2231	0.076026	2.331	7.1394e-11	4.9559	NA	-0.092964	0.39566	14	18	13	10	12	0	4	3
355099	ENSDARG00000076590	atad2	protein_coding	E014i	intron	16	43425646	43425734	89	-	no	TRUE	FALSE	7.0514	0.88373	-0.44404	0.070379	9.9065	0.86275	0.31195	4.6552e-05	5.9102	0.67708	-0.7773	7.1394e-11	4.281	NA	0.23986	0.39566	7	14	5	3	5	4	4	9
355103	ENSDARG00000076590	atad2	protein_coding	E016i	intron	16	43426090	43426182	93	-	no	TRUE	FALSE	14.009	0.72514	0.48511	0.070379	12.24	0.43737	-0.92395	4.6552e-05	9.6297	0.23851	1.3894	7.1394e-11	4.2196	NA	0.76591	0.39566	16	17	12	12	7	1	5	6
389510	ENSDARG00000079782	vmhcl	protein_coding	E031i	intron	2	24631075	24631270	196	-	no	TRUE	FALSE	2.3681	NA	3.0837	0.070389	1.1079	NA	2.5858	0.61673	3.2685	NA	0.49862	0.12492	0.37184	NA	13.504	NA	1	0	6	2	0	0	1	2
389466	ENSDARG00000079782	vmhcl	protein_coding	E009i	intron	2	24623037	24623114	78	-	no	TRUE	FALSE	0.95398	NA	-1.5309	0.070389	1.3027	NA	-0.0046818	0.61673	0.67276	NA	-1.5235	0.12492	0.3371	NA	-12.114	NA	0	3	0	1	0	1	0	1
389518	ENSDARG00000079782	vmhcl	protein_coding	E035i	intron	2	24633724	24633813	90	-	no	TRUE	FALSE	0.47008	NA	-14.706	0.070389	0.59032	NA	-14.188	0.61673	0	NA	NA	0.12492	0.28905	NA	-12.005	NA	2	0	0	0	1	0	0	0
389488	ENSDARG00000079782	vmhcl	protein_coding	E020i	intron	2	24625971	24627530	1560	-	no	TRUE	FALSE	4.8422	NA	-1.5086	0.070389	5.6647	0.73672	-0.73643	0.61673	2.6886	NA	-0.77076	0.12492	0	NA	NA	NA	10	5	3	2	0	0	0	3
389472	ENSDARG00000079782	vmhcl	protein_coding	E012i	intron	2	24623926	24624006	81	-	no	TRUE	FALSE	4.121	NA	-0.80593	0.070389	3.254	NA	-16.293	0.61673	1.8058	NA	14.652	0.12492	0	NA	NA	NA	9	2	2	4	0	0	0	0
389452	ENSDARG00000079782	vmhcl	protein_coding	E002i	intron	2	24619855	24619947	93	-	no	TRUE	FALSE	2.7056	NA	17.072	0.070389	0	NA	NA	0.61673	3.1757	NA	15.432	0.12492	0	NA	NA	NA	0	0	9	1	0	0	0	0
389468	ENSDARG00000079782	vmhcl	protein_coding	E010i	intron	2	24623234	24623322	89	-	no	TRUE	FALSE	2.3567	NA	1.8948	0.070389	0.59395	NA	-14.492	0.61673	2.2142	NA	14.905	0.12492	0	NA	NA	NA	1	1	6	1	0	0	0	0
389464	ENSDARG00000079782	vmhcl	protein_coding	E008i	intron	2	24622261	24622839	579	-	no	TRUE	FALSE	1.9685	NA	-0.65311	0.070389	1.8822	NA	-0.73227	0.61673	1.3138	NA	0.079435	0.12492	0	NA	NA	NA	5	0	2	1	0	0	0	1
389474	ENSDARG00000079782	vmhcl	protein_coding	E013i	intron	2	24624098	24624176	79	-	no	TRUE	FALSE	1.4985	NA	0.07968	0.070389	1.2919	NA	0.002949	0.61673	1.3138	NA	0.079435	0.12492	0	NA	NA	NA	3	0	2	1	0	0	0	1
389480	ENSDARG00000079782	vmhcl	protein_coding	E016i	intron	2	24624912	24624988	77	-	no	TRUE	FALSE	1.449	NA	-2.2424	0.070389	3.5113	NA	1.5858	0.61673	2.2284	NA	-3.8273	0.12492	0	NA	NA	NA	4	1	1	0	0	0	0	5
389496	ENSDARG00000079782	vmhcl	protein_coding	E024i	intron	2	24629151	24629230	80	-	no	TRUE	FALSE	1.3659	NA	16.087	0.070389	0	NA	NA	0.61673	1.6025	NA	14.447	0.12492	0	NA	NA	NA	0	0	5	0	0	0	0	0
389478	ENSDARG00000079782	vmhcl	protein_coding	E015i	intron	2	24624590	24624668	79	-	no	TRUE	FALSE	1.3016	NA	2.0824	0.070389	0.29516	NA	-13.185	0.61673	1.2527	NA	14.088	0.12492	0	NA	NA	NA	1	0	3	1	0	0	0	0
389458	ENSDARG00000079782	vmhcl	protein_coding	E005i	intron	2	24621321	24621393	73	-	no	TRUE	FALSE	1.2634	NA	0.66436	0.070389	0.99669	NA	0.58685	0.61673	1.3138	NA	0.079435	0.12492	0	NA	NA	NA	2	0	2	1	0	0	0	1
389486	ENSDARG00000079782	vmhcl	protein_coding	E019i	intron	2	24625689	24625764	76	-	no	TRUE	FALSE	1.0927	NA	15.759	0.070389	0	NA	NA	0.61673	1.282	NA	14.121	0.12492	0	NA	NA	NA	0	0	4	0	0	0	0	0
389502	ENSDARG00000079782	vmhcl	protein_coding	E027i	intron	2	24629764	24630415	652	-	no	TRUE	FALSE	1.0552	NA	1.683	0.070389	0.29879	NA	-13.143	0.61673	0.9615	NA	13.699	0.12492	0	NA	NA	NA	0	1	3	0	0	0	0	0
389456	ENSDARG00000079782	vmhcl	protein_coding	E004i	intron	2	24620637	24620720	84	-	no	TRUE	FALSE	0.96471	NA	0.058359	0.070389	1.4067	NA	1.5847	0.61673	1.3455	NA	-1.5358	0.12492	0	NA	NA	NA	1	1	0	2	0	0	0	2
389470	ENSDARG00000079782	vmhcl	protein_coding	E011i	intron	2	24623450	24623535	86	-	no	TRUE	FALSE	0.79335	NA	15.307	0.070389	0.81274	NA	15.288	0.61673	1.6953	NA	-0.92125	0.12492	0	NA	NA	NA	0	0	2	1	0	0	0	2
389508	ENSDARG00000079782	vmhcl	protein_coding	E030i	intron	2	24630881	24630971	91	-	no	TRUE	FALSE	0.78138	NA	1.0888	0.070389	0.29516	NA	-13.185	0.61673	0.641	NA	13.107	0.12492	0	NA	NA	NA	1	0	2	0	0	0	0	0
389494	ENSDARG00000079782	vmhcl	protein_coding	E023i	intron	2	24628890	24629000	111	-	no	TRUE	FALSE	0.74325	NA	-0.91646	0.070389	1.8094	NA	2.1712	0.61673	1.4652	NA	-3.0884	0.12492	0	NA	NA	NA	2	0	1	0	0	0	0	3
389460	ENSDARG00000079782	vmhcl	protein_coding	E006i	intron	2	24621519	24621620	102	-	no	TRUE	FALSE	0.70511	NA	-15.29	0.070389	1.2919	NA	0.002949	0.61673	0.38157	NA	-13.776	0.12492	0	NA	NA	NA	3	0	0	0	0	0	0	1
389490	ENSDARG00000079782	vmhcl	protein_coding	E021i	intron	2	24627605	24628324	720	-	no	TRUE	FALSE	0.70511	NA	-15.29	0.070389	0.88549	NA	-14.62	0.61673	0	NA	NA	0.12492	0	NA	NA	NA	3	0	0	0	0	0	0	0
389514	ENSDARG00000079782	vmhcl	protein_coding	E033i	intron	2	24631547	24631627	81	-	no	TRUE	FALSE	0.54635	NA	14.739	0.070389	0	NA	NA	0.61673	0.641	NA	13.107	0.12492	0	NA	NA	NA	0	0	2	0	0	0	0	0
389454	ENSDARG00000079782	vmhcl	protein_coding	E003i	intron	2	24620249	24620339	91	-	no	TRUE	FALSE	0.50883	NA	0.084424	0.070389	0.70516	NA	1.5833	0.61673	0.70207	NA	-1.4992	0.12492	0	NA	NA	NA	0	1	1	0	0	0	0	1
389462	ENSDARG00000079782	vmhcl	protein_coding	E007i	intron	2	24621787	24622076	290	-	no	TRUE	FALSE	0.27317	NA	13.735	0.070389	0.40637	NA	14.142	0.61673	0.70207	NA	-1.4992	0.12492	0	NA	NA	NA	0	0	1	0	0	0	0	1
389476	ENSDARG00000079782	vmhcl	protein_coding	E014i	intron	2	24624323	24624412	90	-	no	TRUE	FALSE	0.27317	NA	13.735	0.070389	0.40637	NA	14.142	0.61673	0.70207	NA	-1.4992	0.12492	0	NA	NA	NA	0	0	1	0	0	0	0	1
389512	ENSDARG00000079782	vmhcl	protein_coding	E032i	intron	2	24631299	24631389	91	-	no	TRUE	FALSE	0.27317	NA	13.735	0.070389	0	NA	NA	0.61673	0.3205	NA	12.103	0.12492	0	NA	NA	NA	0	0	1	0	0	0	0	0
389482	ENSDARG00000079782	vmhcl	protein_coding	E017i	intron	2	24625245	24625341	97	-	no	TRUE	FALSE	0.24701	NA	13.693	0.070389	0	NA	NA	0.61673	0.29119	NA	12.049	0.12492	0	NA	NA	NA	0	0	0	1	0	0	0	0
389500	ENSDARG00000079782	vmhcl	protein_coding	E026i	intron	2	24629573	24629659	87	-	no	TRUE	FALSE	0.23566	NA	-13.707	0.070389	0.29879	NA	-13.143	0.61673	0	NA	NA	0.12492	0	NA	NA	NA	0	1	0	0	0	0	0	0
389492	ENSDARG00000079782	vmhcl	protein_coding	E022i	intron	2	24628635	24628718	84	-	no	TRUE	FALSE	0.23504	NA	-13.706	0.070389	0.29516	NA	-13.185	0.61673	0	NA	NA	0.12492	0	NA	NA	NA	1	0	0	0	0	0	0	0
389506	ENSDARG00000079782	vmhcl	protein_coding	E029i	intron	2	24630699	24630787	89	-	no	TRUE	FALSE	0.23504	NA	-13.706	0.070389	0.29516	NA	-13.185	0.61673	0	NA	NA	0.12492	0	NA	NA	NA	1	0	0	0	0	0	0	0
389484	ENSDARG00000079782	vmhcl	protein_coding	E018i	intron	2	24625479	24625564	86	-	no	TRUE	FALSE	0	NA	NA	0.070389	0.40637	NA	14.142	0.61673	0.38157	NA	-13.776	0.12492	0	NA	NA	NA	0	0	0	0	0	0	0	1
389498	ENSDARG00000079782	vmhcl	protein_coding	E025i	intron	2	24629350	24629433	84	-	no	TRUE	FALSE	0	NA	NA	0.070389	0	NA	NA	0.61673	0	NA	NA	0.12492	0	NA	NA	NA	0	0	0	0	0	0	0	0
389504	ENSDARG00000079782	vmhcl	protein_coding	E028i	intron	2	24630515	24630634	120	-	no	TRUE	FALSE	0	NA	NA	0.070389	0	NA	NA	0.61673	0	NA	NA	0.12492	0	NA	NA	NA	0	0	0	0	0	0	0	0
234287	ENSDARG00000056089	nrbp1	protein_coding	E017i	intron	20	26119068	26124289	5222	+	no	TRUE	FALSE	118.39	0.92409	-0.053175	0.070472	117.3	0.12032	0.46586	0.00027342	110.5	0.11786	-0.48749	7.491e-06	124.03	0.96541	-0.1143	0.91918	131	119	105	125	148	123	107	106
234281	ENSDARG00000056089	nrbp1	protein_coding	E014i	intron	20	26114733	26117899	3167	+	no	TRUE	FALSE	114.94	0.82225	0.23265	0.070472	91.982	0.99185	0.0014126	0.00027342	100.37	0.81905	0.26367	7.491e-06	120.89	0.97615	0.10214	0.91918	105	113	138	105	128	122	115	67
234259	ENSDARG00000056089	nrbp1	protein_coding	E003i	intron	20	26106888	26109284	2397	+	no	TRUE	FALSE	103.92	0.78685	0.16282	0.070472	98.501	0.079008	0.59274	0.00027342	101.9	0.25718	-0.39863	7.491e-06	79.108	0.95708	0.16152	0.91918	97	106	97	120	72	88	77	94
234263	ENSDARG00000056089	nrbp1	protein_coding	E005i	intron	20	26109573	26111664	2092	+	no	TRUE	FALSE	82.183	0.79995	0.22986	0.070472	81.298	0.023111	0.84423	0.00027342	86.267	0.22073	-0.58237	7.491e-06	72.658	0.94036	-0.24377	0.91918	72	84	95	79	95	69	59	86
234273	ENSDARG00000056089	nrbp1	protein_coding	E010i	intron	20	26112446	26113990	1545	+	no	TRUE	FALSE	48.371	0.88784	0.1728	0.070472	44.123	0.57401	0.47234	0.00027342	46.139	0.64113	-0.26711	7.491e-06	42.251	0.95607	-0.19958	0.91918	60	34	50	51	51	43	35	40
234255	ENSDARG00000056089	nrbp1	protein_coding	E001i	intron	20	26104031	26104905	875	+	no	TRUE	FALSE	40.384	0.066546	0.85801	0.070472	28.873	0.45338	0.62926	0.00027342	41.851	0.79101	0.2615	7.491e-06	40.112	0.96347	0.2067	0.91918	37	22	50	52	43	38	40	28
234257	ENSDARG00000056089	nrbp1	protein_coding	E002i	intron	20	26105231	26106764	1534	+	no	TRUE	FALSE	38.255	0.1387	-0.70506	0.070472	38.35	0.51074	-0.46644	0.00027342	25.987	0.80294	-0.20825	7.491e-06	38.357	0.96972	0.18907	0.91918	47	52	24	34	43	35	38	22
234285	ENSDARG00000056089	nrbp1	protein_coding	E016i	intron	20	26118110	26119011	902	+	no	TRUE	FALSE	23.432	0.75112	0.37755	0.070472	21.798	0.35948	0.83584	0.00027342	24.709	0.59303	-0.42565	7.491e-06	17.539	0.90951	0.63605	0.91918	27	15	27	25	22	10	21	23
234269	ENSDARG00000056089	nrbp1	protein_coding	E008i	intron	20	26112084	26112181	98	+	no	TRUE	FALSE	8.9317	0.93264	0.22774	0.070472	7.9059	0.82788	0.42188	0.00027342	8.4674	0.91266	-0.16364	7.491e-06	13.508	0.97663	-0.61265	0.91918	5	12	9	10	6	25	9	7
234261	ENSDARG00000056089	nrbp1	protein_coding	E004i	intron	20	26109387	26109482	96	+	no	TRUE	FALSE	11.482	0.92696	-0.37539	0.070472	16.982	0.3134	1.4056	0.00027342	14.424	0.038312	-1.7458	7.491e-06	11.973	0.83952	-1.4535	0.91918	7	20	7	13	7	24	5	22
234279	ENSDARG00000056089	nrbp1	protein_coding	E013i	intron	20	26114475	26114596	122	+	no	TRUE	FALSE	10.98	0.88785	0.33647	0.070472	9.2159	0.82868	0.37719	0.00027342	10.422	0.97336	-0.016759	7.491e-06	10.51	NA	0.092345	0.91918	3	17	13	11	13	9	10	8
234271	ENSDARG00000056089	nrbp1	protein_coding	E009i	intron	20	26112241	26112346	106	+	no	TRUE	FALSE	6.6898	0.98896	-0.038243	0.070472	4.974	0.61144	-1.1041	0.00027342	4.7538	NA	1.0986	7.491e-06	8.4526	NA	0.33619	0.91918	6	8	7	6	13	4	9	2
234265	ENSDARG00000056089	nrbp1	protein_coding	E006i	intron	20	26111706	26111822	117	+	no	TRUE	FALSE	7.041	0.95924	-0.056754	0.070472	7.7074	0.5808	0.7966	0.00027342	7.1879	0.69801	-0.82574	7.491e-06	7.9624	NA	-0.37248	0.91918	7	8	2	12	7	11	6	8
234275	ENSDARG00000056089	nrbp1	protein_coding	E011i	intron	20	26114124	26114216	93	+	no	TRUE	FALSE	6.8019	0.67737	1.0691	0.070472	7.1555	0.36477	1.9893	0.00027342	9.7025	0.45108	-0.89292	7.491e-06	6.05	NA	-0.2286	0.91918	1	8	9	9	11	3	5	11
234283	ENSDARG00000056089	nrbp1	protein_coding	E015i	intron	20	26117954	26118045	92	+	no	TRUE	FALSE	7.5011	0.5448	1.0639	0.070472	5.3971	0.64278	0.96889	0.00027342	8.3477	0.97102	0.12997	7.491e-06	5.704	NA	-1.7437	0.91918	8	2	8	12	2	13	2	6
234267	ENSDARG00000056089	nrbp1	protein_coding	E007i	intron	20	26111918	26111999	82	+	no	TRUE	FALSE	6.202	0.11623	-2.0058	0.070472	7.4465	0.52564	-1.1031	0.00027342	2.63	NA	-0.87767	7.491e-06	5.704	NA	-1.7437	0.91918	13	8	1	4	2	13	2	3
234277	ENSDARG00000056089	nrbp1	protein_coding	E012i	intron	20	26114305	26114423	119	+	no	TRUE	FALSE	7.5332	0.7332	0.65464	0.070472	6.4156	0.58314	0.92519	0.00027342	8.2055	0.88099	-0.23874	7.491e-06	3.813	NA	-0.33349	0.91918	4	8	10	8	7	2	3	7
107050	ENSDARG00000022315	atp6v1g1	protein_coding	E002i	intron	5	56651158	56654598	3441	+	no	TRUE	FALSE	60.108	0.91292	-0.17524	0.070541	54.933	0.091626	1.063	0.00010093	50.628	0.072766	-1.154	3.6001e-06	58.988	0.99849	-0.11587	0.98893	75	54	61	53	58	69	51	41
107048	ENSDARG00000022315	atp6v1g1	protein_coding	E001i	intron	5	56650122	56651056	935	+	no	TRUE	FALSE	23.838	0.88875	-0.15328	0.070541	18.812	0.8787	0.21324	0.00010093	17.357	0.76813	-0.28435	3.6001e-06	14.943	0.88427	0.49728	0.98893	23	28	18	28	17	11	17	9
339158	ENSDARG00000074995	eif2b5	protein_coding	E004i	intron	2	3066796	3069788	2993	+	no	TRUE	FALSE	37.202	0.033862	0.87423	0.070549	33.656	0.0077449	1.3397	0.023604	42.028	0.49544	-0.43864	0.11403	28.22	0.0057906	2.3311	9.7395e-05	33	27	42	47	20	7	54	39
339156	ENSDARG00000074995	eif2b5	protein_coding	E003i	intron	2	3064211	3066617	2407	+	no	TRUE	FALSE	42.929	0.33366	0.64623	0.070549	37.577	0.15455	0.92321	0.023604	43.567	0.78273	-0.25001	0.11403	25.089	8.0129e-05	3.0704	9.7395e-05	46	30	51	45	8	8	54	37
339152	ENSDARG00000074995	eif2b5	protein_coding	E001i	intron	2	3062333	3063811	1479	+	no	TRUE	FALSE	16.965	0.91407	0.1783	0.070549	14.352	0.96708	-0.039164	0.023604	13.425	0.87604	0.24242	0.11403	18.582	0.97509	-0.16539	9.7395e-05	17	19	13	20	24	18	15	9
339164	ENSDARG00000074995	eif2b5	protein_coding	E007i	intron	2	3070708	3070966	259	+	no	TRUE	FALSE	15.147	0.71375	0.44799	0.070549	15.921	0.12006	1.2731	0.023604	16.655	0.4015	-0.79794	0.11403	12.321	0.85504	0.77176	9.7395e-05	16	13	16	16	14	8	15	18
339160	ENSDARG00000074995	eif2b5	protein_coding	E005i	intron	2	3069870	3069975	106	+	no	TRUE	FALSE	6.639	0.93583	-0.23399	0.070549	6.3735	0.9792	-0.038771	0.023604	4.9053	NA	-0.167	0.11403	8.7416	NA	0.34039	9.7395e-05	9	7	6	5	14	4	9	4
339166	ENSDARG00000074995	eif2b5	protein_coding	E008i	intron	2	3071113	3071220	108	+	no	TRUE	FALSE	6.0892	0.98937	-0.047306	0.070549	5.3695	0.91362	-0.26072	0.023604	4.4358	NA	0.23651	0.11403	6.4692	NA	0.16003	9.7395e-05	9	5	3	8	3	10	6	3
339170	ENSDARG00000074995	eif2b5	protein_coding	E010i	intron	2	3073191	3074542	1352	+	no	TRUE	FALSE	10.873	0.8668	0.30509	0.070549	11.813	0.2332	1.2021	0.023604	11.66	0.44392	-0.87049	0.11403	6.2075	NA	-0.59639	9.7395e-05	12	10	10	12	7	8	4	13
339168	ENSDARG00000074995	eif2b5	protein_coding	E009i	intron	2	3071366	3073088	1723	+	no	TRUE	FALSE	3.1075	NA	-2.1535	0.070549	7.3213	0.1928	1.8246	0.023604	4.4274	NA	-3.9505	0.11403	5.9399	NA	0.32054	9.7395e-05	8	3	1	1	7	5	6	10
339174	ENSDARG00000074995	eif2b5	protein_coding	E012i	intron	2	3074828	3075122	295	+	no	TRUE	FALSE	3.7773	NA	1.306	0.070549	2.2958	NA	0.63941	0.023604	3.8216	NA	0.69396	0.11403	4.7142	NA	-0.031274	9.7395e-05	3	2	5	5	3	7	4	2
339162	ENSDARG00000074995	eif2b5	protein_coding	E006i	intron	2	3070054	3070394	341	+	no	TRUE	FALSE	2.2811	NA	0.63662	0.070549	2.407	NA	1.5459	0.023604	2.7179	NA	-0.8764	0.11403	3.7509	NA	0.4853	9.7395e-05	2	2	4	1	2	5	4	3
339154	ENSDARG00000074995	eif2b5	protein_coding	E002i	intron	2	3063937	3064024	88	+	no	TRUE	FALSE	3.432	NA	-0.54087	0.070549	2.6746	NA	-11.278	0.023604	1.5439	NA	9.4767	0.11403	3.6955	NA	-2.1241	9.7395e-05	4	5	3	2	8	3	1	0
339172	ENSDARG00000074995	eif2b5	protein_coding	E011i	intron	2	3074651	3074736	86	+	no	TRUE	FALSE	1.8075	NA	11.717	0.070549	0.81274	NA	11.575	0.023604	2.8894	NA	0.17698	0.11403	1.1155	NA	11.874	9.7395e-05	0	0	3	4	0	0	3	2
413974	ENSDARG00000090170	rab11fip4a	protein_coding	E009i	intron	3	35902931	35908958	6028	-	no	TRUE	FALSE	170.3	0.94654	0.21012	0.070747	212.75	0.92829	0.016166	0.073879	153.3	0.83683	0.10028	0.16556	153.63	0.90511	-0.1639	0.76114	216	228	136	116	174	151	141	199
413984	ENSDARG00000090170	rab11fip4a	protein_coding	E014i	intron	3	35971343	35985509	14167	-	no	TRUE	FALSE	25.354	0.51241	0.71468	0.070747	24.251	0.52337	-0.4891	0.073879	20.908	0.16762	1.1102	0.16556	104.57	0.71449	0.45741	0.76114	26	31	22	24	110	78	125	18
413958	ENSDARG00000090170	rab11fip4a	protein_coding	E001i	intron	3	35894064	35896668	2605	-	no	TRUE	FALSE	69.591	0.3923	-0.24878	0.070747	99.669	0.9222	0.10889	0.073879	62.674	0.47902	-0.45053	0.16556	69.313	0.97258	-0.14263	0.76114	111	92	41	43	63	81	64	97
413964	ENSDARG00000090170	rab11fip4a	protein_coding	E004i	intron	3	35897495	35901590	4096	-	no	TRUE	FALSE	76.464	0.98811	0.14977	0.070747	103.06	0.66974	0.24383	0.073879	74.441	0.72563	-0.18485	0.16556	63.944	0.49071	-1.0747	0.76114	102	100	67	43	64	94	37	106
413982	ENSDARG00000090170	rab11fip4a	protein_coding	E013i	intron	3	35964311	35971254	6944	-	no	TRUE	FALSE	6.171	0.033949	2.6164	0.070747	2.5873	NA	-0.40886	0.073879	6.3563	0.050134	2.9345	0.16556	25.962	0.99021	-0.065098	0.76114	5	1	12	6	32	22	25	2
413968	ENSDARG00000090170	rab11fip4a	protein_coding	E006i	intron	3	35901928	35902442	515	-	no	TRUE	FALSE	14.872	0.91122	0.39492	0.070747	23.591	0.22768	0.91869	0.073879	19.081	0.67144	-0.61872	0.16556	16.607	0.97707	-0.18843	0.76114	17	20	9	15	16	19	15	31
413970	ENSDARG00000090170	rab11fip4a	protein_coding	E007i	intron	3	35902547	35902633	87	-	no	TRUE	FALSE	9.5344	0.81767	0.64711	0.070747	11.414	0.87098	0.29945	0.073879	9.705	0.90767	0.2518	0.16556	13.461	0.85011	-0.79868	0.76114	10	12	6	11	14	18	9	12
413976	ENSDARG00000090170	rab11fip4a	protein_coding	E010i	intron	3	35909094	35910707	1614	-	no	TRUE	FALSE	14.926	0.22484	1.3138	0.070747	19.003	0.26272	1.1733	0.073879	20.381	0.97092	0.046266	0.16556	12.788	0.897	-0.72778	0.76114	10	17	16	17	21	10	9	27
413960	ENSDARG00000090170	rab11fip4a	protein_coding	E002i	intron	3	35896813	35897105	293	-	no	TRUE	FALSE	15.812	0.97958	0.056629	0.070747	21.28	0.938	0.14117	0.073879	14.712	0.90754	-0.17715	0.16556	10.318	NA	-0.066742	0.76114	28	15	10	12	17	5	10	21
413972	ENSDARG00000090170	rab11fip4a	protein_coding	E008i	intron	3	35902734	35902894	161	-	no	TRUE	FALSE	6.5898	0.921	0.47576	0.070747	9.2362	0.76981	0.63124	0.073879	7.5176	0.9146	-0.24795	0.16556	6.909	NA	-2.275	0.76114	4	12	4	7	12	8	2	11
413966	ENSDARG00000090170	rab11fip4a	protein_coding	E005i	intron	3	35901673	35901786	114	-	no	TRUE	FALSE	10.549	0.51735	-0.74377	0.070747	13.747	0.45305	-0.74318	0.073879	6.434	0.9714	-0.10069	0.16556	6.8277	NA	0.43833	0.76114	19	15	3	7	4	8	8	9
413978	ENSDARG00000090170	rab11fip4a	protein_coding	E011i	intron	3	35910876	35911245	370	-	no	TRUE	FALSE	5.9453	0.62483	1.0244	0.070747	6.4083	0.85913	0.39649	0.073879	6.3412	0.77282	0.5348	0.16556	5.1696	NA	0.3514	0.76114	6	6	6	6	9	1	6	7
413962	ENSDARG00000090170	rab11fip4a	protein_coding	E003i	intron	3	35897262	35897356	95	-	no	TRUE	FALSE	5.3882	0.90945	0.49276	0.070747	5.0852	0.61799	-0.94196	0.073879	3.8827	NA	1.3403	0.16556	4.1923	NA	1.5189	0.76114	5	8	4	5	2	3	7	3
264558	ENSDARG00000060312	wdr62	protein_coding	E025i	intron	15	5618840	5620858	2019	-	no	TRUE	FALSE	129.22	0.22086	0.53353	0.070769	164.47	0.16894	0.63602	1.4741e-09	156.88	0.83475	-0.11692	1.021e-06	146.31	0.50127	0.59183	0.68972	118	151	121	133	182	107	155	208
264564	ENSDARG00000060312	wdr62	protein_coding	E028i	intron	15	5627090	5631938	4849	-	no	TRUE	FALSE	134.05	0.96092	-0.04212	0.070769	161.58	0.76595	-0.1224	1.4741e-09	123.31	0.86177	0.067166	1.021e-06	130.08	0.98988	0.061488	0.68972	189	146	109	103	142	145	108	153
264562	ENSDARG00000060312	wdr62	protein_coding	E027i	intron	15	5622363	5626918	4556	-	no	TRUE	FALSE	70.56	0.84969	0.14049	0.070769	88.572	0.67445	0.20928	1.4741e-09	73.391	0.93538	-0.081659	1.021e-06	116	0.86212	-0.38444	0.68972	93	74	62	58	132	146	77	96
264514	ENSDARG00000060312	wdr62	protein_coding	E003i	intron	15	5583120	5586386	3267	-	no	TRUE	FALSE	101.84	0.94466	-0.066268	0.070769	119.87	0.51465	-0.23709	1.4741e-09	90.118	0.81524	0.15891	1.021e-06	115	0.98982	-0.039026	0.68972	141	115	89	70	135	125	91	108
264528	ENSDARG00000060312	wdr62	protein_coding	E010i	intron	15	5594759	5600127	5369	-	no	TRUE	FALSE	97.119	0.68994	0.23628	0.070769	116.16	0.7664	0.14975	1.4741e-09	99.424	0.88536	0.07372	1.021e-06	88.449	0.89696	0.26098	0.68972	126	97	92	79	112	77	81	123
264556	ENSDARG00000060312	wdr62	protein_coding	E024i	intron	15	5615560	5618678	3119	-	no	TRUE	FALSE	57.126	0.84841	-0.19304	0.070769	76.3	0.9048	0.093154	1.4741e-09	56.097	0.64639	-0.29936	1.021e-06	83.322	0.70113	0.54211	0.68972	89	60	41	44	82	82	86	79
264568	ENSDARG00000060312	wdr62	protein_coding	E030i	intron	15	5632147	5635876	3730	-	no	TRUE	FALSE	41.91	0.96951	0.073515	0.070769	55.173	0.595	0.30392	1.4741e-09	44.981	0.83279	-0.24139	1.021e-06	70.715	0.45847	0.69711	0.68972	55	46	42	27	72	62	78	62
264548	ENSDARG00000060312	wdr62	protein_coding	E020i	intron	15	5610342	5613103	2762	-	no	TRUE	FALSE	69.354	0.24729	0.63295	0.070769	81.062	0.26996	0.50403	1.4741e-09	80.476	0.8751	0.1157	1.021e-06	66.108	0.99705	-0.062421	0.68972	81	58	79	61	114	41	52	98
264552	ENSDARG00000060312	wdr62	protein_coding	E022i	intron	15	5613442	5615134	1693	-	no	TRUE	FALSE	51.549	0.92214	-0.10923	0.070769	66.949	0.91613	0.082801	1.4741e-09	50.681	0.84456	-0.20334	1.021e-06	64.881	0.9578	0.17978	0.68972	64	67	46	33	73	67	57	69
264526	ENSDARG00000060312	wdr62	protein_coding	E009i	intron	15	5592562	5594603	2042	-	no	TRUE	FALSE	62.113	0.30922	0.4919	0.070769	68.527	0.81218	0.16473	1.4741e-09	64.644	0.539	0.314	1.021e-06	62.623	0.98157	0.097774	0.68972	77	54	63	57	75	63	53	73
264544	ENSDARG00000060312	wdr62	protein_coding	E018i	intron	15	5607742	5610057	2316	-	no	TRUE	FALSE	50.994	0.033958	0.77268	0.070769	57.639	0.22916	0.55781	1.4741e-09	60.211	0.72269	0.20213	1.021e-06	49.288	0.833	0.44156	0.68972	54	43	57	51	62	39	49	71
264512	ENSDARG00000060312	wdr62	protein_coding	E002i	intron	15	5581085	5582414	1330	-	no	TRUE	FALSE	42.248	0.88209	-0.19952	0.070769	53.385	0.86642	-0.10111	1.4741e-09	38.686	0.93335	-0.10926	1.021e-06	46.401	0.99712	0.027122	0.68972	57	53	40	22	58	46	38	51
264530	ENSDARG00000060312	wdr62	protein_coding	E011i	intron	15	5600398	5601632	1235	-	no	TRUE	FALSE	40.286	0.56305	-0.39819	0.070769	54.507	0.92086	-0.058805	1.4741e-09	36.884	0.68746	-0.35491	1.021e-06	45.275	0.90018	0.3399	0.68972	54	57	22	33	57	38	43	53
264532	ENSDARG00000060312	wdr62	protein_coding	E012i	intron	15	5601695	5603147	1453	-	no	TRUE	FALSE	26.38	0.8424	0.41307	0.070769	27.891	0.93569	-0.070073	1.4741e-09	25.538	0.78879	0.47187	1.021e-06	45.07	0.54562	0.75876	0.68972	31	26	33	16	46	38	51	27
264522	ENSDARG00000060312	wdr62	protein_coding	E007i	intron	15	5589918	5592211	2294	-	no	TRUE	FALSE	40.11	0.78143	0.27916	0.070769	40.393	0.61098	-0.45454	1.4741e-09	34.584	0.21046	0.72071	1.021e-06	36.947	0.77256	0.59246	0.68972	57	34	35	37	38	34	39	33
264518	ENSDARG00000060312	wdr62	protein_coding	E005i	intron	15	5587316	5589535	2220	-	no	TRUE	FALSE	31.135	0.97755	0.041124	0.070769	35.149	0.69416	-0.28568	1.4741e-09	27.412	0.69161	0.31352	1.021e-06	35.794	0.78464	-0.62976	0.68972	43	33	25	26	56	35	21	31
264516	ENSDARG00000060312	wdr62	protein_coding	E004i	intron	15	5586465	5587260	796	-	no	TRUE	FALSE	31.307	0.99419	0.0029005	0.070769	35.042	0.61099	-0.35188	1.4741e-09	26.945	0.81475	0.34424	1.021e-06	30.841	0.86985	0.47738	0.68972	43	34	32	18	33	29	31	30
264560	ENSDARG00000060312	wdr62	protein_coding	E026i	intron	15	5621042	5622224	1183	-	no	TRUE	FALSE	32.819	0.76042	-0.35958	0.070769	41.461	0.68616	-0.25846	1.4741e-09	28.072	0.93952	-0.11055	1.021e-06	28.115	0.94816	0.293	0.68972	46	43	29	16	30	29	26	37
264510	ENSDARG00000060312	wdr62	protein_coding	E001i	intron	15	5579223	5580989	1767	-	no	TRUE	FALSE	20.755	0.68013	0.48003	0.070769	21.169	0.94161	-0.1285	1.4741e-09	19.865	0.485	0.59562	1.021e-06	26.422	0.97869	0.14917	0.68972	29	15	20	20	35	23	23	20
264566	ENSDARG00000060312	wdr62	protein_coding	E029i	intron	15	5631997	5632083	87	-	no	TRUE	FALSE	24.495	0.98421	0.031431	0.070769	32.426	0.75326	0.27129	1.4741e-09	25.941	0.81399	-0.25321	1.021e-06	26.284	0.93343	0.45335	0.68972	36	24	19	21	19	33	26	36
264570	ENSDARG00000060312	wdr62	protein_coding	E031i	intron	15	5635969	5636360	392	-	no	TRUE	FALSE	12.85	0.26715	1.1372	0.070769	12.74	0.59247	0.61536	1.4741e-09	15.398	0.71903	0.51069	1.021e-06	22.498	0.96073	0.32367	0.68972	10	11	19	11	17	29	21	16
264542	ENSDARG00000060312	wdr62	protein_coding	E017i	intron	15	5605764	5607619	1856	-	no	TRUE	FALSE	22.041	0.83261	0.29144	0.070769	21.358	0.4493	-0.6363	1.4741e-09	18.192	0.34876	0.9116	1.021e-06	19.212	0.8698	0.76931	0.68972	23	27	15	25	30	7	22	16
264546	ENSDARG00000060312	wdr62	protein_coding	E019i	intron	15	5610129	5610215	87	-	no	TRUE	FALSE	8.6447	0.75935	0.53378	0.070769	10.628	0.68403	0.53827	1.4741e-09	10.145	0.99732	-0.018313	1.021e-06	9.7529	NA	0.26661	0.68972	9	9	8	9	14	7	9	13
264534	ENSDARG00000060312	wdr62	protein_coding	E013i	intron	15	5603279	5604387	1109	-	no	TRUE	FALSE	9.4671	0.81312	0.46934	0.070769	11.629	0.70049	0.49318	1.4741e-09	10.935	0.98705	-0.033033	1.021e-06	9.4979	NA	0.60743	0.68972	10	10	12	6	6	12	10	14
264538	ENSDARG00000060312	wdr62	protein_coding	E015i	intron	15	5605400	5605494	95	-	no	TRUE	FALSE	10.646	0.76767	-0.96508	0.070769	19.99	0.71107	0.60409	1.4741e-09	12.918	0.10789	-1.5882	1.021e-06	9.4498	NA	0.61591	0.68972	8	25	6	5	7	11	10	25
264554	ENSDARG00000060312	wdr62	protein_coding	E023i	intron	15	5615288	5615369	82	-	no	TRUE	FALSE	6.1081	0.85048	-0.46919	0.070769	9.9268	0.72032	0.50515	1.4741e-09	7.0549	0.54538	-0.9865	1.021e-06	9.1016	NA	2.6588	0.68972	8	9	5	3	6	2	18	12
264520	ENSDARG00000060312	wdr62	protein_coding	E006i	intron	15	5589618	5589805	188	-	no	TRUE	FALSE	3.8854	NA	-0.12859	0.070769	4.9871	0.93564	0.012213	1.4741e-09	3.7136	NA	-0.14625	1.021e-06	7.8102	NA	-1.3471	0.68972	9	1	2	4	8	13	3	5
264550	ENSDARG00000060312	wdr62	protein_coding	E021i	intron	15	5613196	5613274	79	-	no	TRUE	FALSE	5.0032	NA	1.2019	0.070769	5.2168	0.65733	0.81552	1.4741e-09	6.3412	0.8382	0.37314	1.021e-06	7.2676	NA	-0.756	0.68972	5	3	6	6	13	6	4	7
264540	ENSDARG00000060312	wdr62	protein_coding	E016i	intron	15	5605607	5605687	81	-	no	TRUE	FALSE	5.656	0.75371	0.73701	0.070769	9.3532	0.2608	1.4562	1.4741e-09	9.3351	0.62812	-0.73127	1.021e-06	5.9266	NA	0.84103	0.68972	8	3	4	8	8	3	7	15
264536	ENSDARG00000060312	wdr62	protein_coding	E014i	intron	15	5604511	5605335	825	-	no	TRUE	FALSE	7.8672	0.91173	-0.30908	0.070769	9.4784	0.80467	-0.38403	1.4741e-09	6.4902	0.98865	0.067284	1.021e-06	5.4579	NA	0.71801	0.68972	13	8	8	3	3	7	6	8
264524	ENSDARG00000060312	wdr62	protein_coding	E008i	intron	15	5592332	5592439	108	-	no	TRUE	FALSE	0.99026	NA	0.61691	0.070769	1.4031	NA	1.0083	1.4741e-09	1.3748	NA	-0.40464	1.021e-06	3.4279	NA	0.1365	0.68972	2	0	1	1	8	0	3	2
331373	ENSDARG00000074287	sptlc2b	protein_coding	E005i	intron	20	5303834	5309875	6042	-	no	TRUE	FALSE	141.99	0.81328	-0.13125	0.07087	160.74	4.4491e-08	1.1469	4.5392e-11	160.11	1.4801e-05	-1.222	3.6825e-13	141.03	0.18628	0.80089	0.29555	142	142	144	145	99	125	189	188
331385	ENSDARG00000074287	sptlc2b	protein_coding	E011i	intron	20	5319059	5324539	5481	-	no	TRUE	FALSE	93.889	0.90571	-0.14754	0.07087	96.713	0.14112	0.82452	4.5392e-11	96.268	0.011999	-0.91652	3.6825e-13	100.8	0.91565	0.21643	0.29555	109	80	95	95	85	107	108	100
331369	ENSDARG00000074287	sptlc2b	protein_coding	E003i	intron	20	5294328	5303358	9031	-	no	TRUE	FALSE	78.735	0.87153	-0.18772	0.07087	93.394	0.013527	1.2173	4.5392e-11	90.767	3.2377e-06	-1.3491	3.6825e-13	81.816	0.73219	0.66251	0.29555	62	99	69	89	92	48	105	112
331365	ENSDARG00000074287	sptlc2b	protein_coding	E001i	intron	20	5289304	5292559	3256	-	no	TRUE	FALSE	41.604	0.90592	-0.12303	0.07087	42.945	0.096254	0.85878	4.5392e-11	43.124	0.067015	-0.92615	3.6825e-13	54.713	0.69667	0.59572	0.29555	39	44	41	44	40	53	68	45
331379	ENSDARG00000074287	sptlc2b	protein_coding	E008i	intron	20	5312570	5313959	1390	-	no	TRUE	FALSE	56.317	0.28215	-0.80133	0.07087	70.008	0.084628	0.74223	4.5392e-11	54.179	0.047941	-1.4868	3.6825e-13	42.063	0.90609	0.40338	0.29555	74	66	53	36	51	27	49	70
331381	ENSDARG00000074287	sptlc2b	protein_coding	E009i	intron	20	5314109	5316599	2491	-	no	TRUE	FALSE	30.432	0.99575	-0.0075128	0.07087	33.508	0.10445	1.205	4.5392e-11	34.984	0.14798	-1.1585	3.6825e-13	31.607	0.93386	0.28346	0.29555	21	37	37	27	34	26	35	40
331377	ENSDARG00000074287	sptlc2b	protein_coding	E007i	intron	20	5310977	5312444	1468	-	no	TRUE	FALSE	29.044	0.53729	-0.45204	0.07087	25.404	0.62613	-0.37349	4.5392e-11	21.889	0.98813	-0.023061	3.6825e-13	23.773	0.99931	-0.031436	0.29555	31	34	25	28	27	22	23	15
331375	ENSDARG00000074287	sptlc2b	protein_coding	E006i	intron	20	5309982	5310882	901	-	no	TRUE	FALSE	18.625	0.94947	0.11234	0.07087	13.341	0.7686	-0.34509	4.5392e-11	15.548	0.68457	0.51315	3.6825e-13	21.06	0.93776	-0.42964	0.29555	19	15	19	22	30	18	17	8
331367	ENSDARG00000074287	sptlc2b	protein_coding	E002i	intron	20	5292690	5294191	1502	-	no	TRUE	FALSE	19.431	0.94319	0.14199	0.07087	15.657	0.8675	0.31463	4.5392e-11	18.126	0.93792	-0.11666	3.6825e-13	18.153	0.43438	1.3378	0.29555	23	12	22	21	15	9	29	13
331383	ENSDARG00000074287	sptlc2b	protein_coding	E010i	intron	20	5316755	5318863	2109	-	no	TRUE	FALSE	15.198	0.3048	-0.91742	0.07087	13.605	0.26344	-1.221	4.5392e-11	8.9863	0.85254	0.36163	3.6825e-13	17.156	0.6893	-1.048	0.29555	22	17	13	10	22	21	10	5
331371	ENSDARG00000074287	sptlc2b	protein_coding	E004i	intron	20	5303486	5303613	128	-	no	TRUE	FALSE	7.2748	0.88883	-0.3756	0.07087	6.7762	0.99643	0.064642	4.5392e-11	6.0432	0.85131	-0.38691	3.6825e-13	4.2677	NA	0.39865	0.29555	10	6	2	12	6	2	5	5
24271	ENSDARG00000005690	slc25a23a	protein_coding	E009i	intron	1	54310656	54319466	8811	-	no	TRUE	FALSE	240.77	0.19569	0.36596	0.070969	269.1	3.0188e-05	1.0195	7.4594e-08	278.65	0.0044188	-0.57822	1.2253e-08	195.3	1.9956e-08	1.3575	2.3251e-08	249	214	242	266	209	163	215	324
24259	ENSDARG00000005690	slc25a23a	protein_coding	E003i	intron	1	54304064	54306479	2416	-	no	TRUE	FALSE	24.428	0.86734	-0.26106	0.070969	65.154	4.5842e-08	2.5595	7.4594e-08	57.697	8.5532e-09	-2.747	1.2253e-08	31.462	0.13917	1.3901	2.3251e-08	35	23	25	16	30	29	35	118
24255	ENSDARG00000005690	slc25a23a	protein_coding	E001i	intron	1	54301091	54303308	2218	-	no	TRUE	FALSE	20.749	0.075556	1.358	0.070969	11.789	0.97583	0.15554	7.4594e-08	21.029	0.23582	1.2759	1.2253e-08	21.732	0.94678	-0.37631	2.3251e-08	12	14	21	36	25	32	10	10
24269	ENSDARG00000005690	slc25a23a	protein_coding	E008i	intron	1	54309959	54310528	570	-	no	TRUE	FALSE	10.167	0.80601	0.44307	0.070969	10.92	0.43921	0.98702	7.4594e-08	11.66	0.73649	-0.46877	1.2253e-08	18.126	0.77442	-0.94245	2.3251e-08	11	8	10	12	27	24	6	13
24265	ENSDARG00000005690	slc25a23a	protein_coding	E006i	intron	1	54307780	54309255	1476	-	no	TRUE	FALSE	13.53	0.73057	-0.46064	0.070969	13.762	0.693	-0.3836	7.4594e-08	9.9302	0.99907	0.0011112	1.2253e-08	7.337	NA	0.66937	2.3251e-08	15	19	13	8	13	4	6	9
24263	ENSDARG00000005690	slc25a23a	protein_coding	E005i	intron	1	54306948	54307620	673	-	no	TRUE	FALSE	6.1825	0.89189	-0.34813	0.070969	6.0747	0.81638	-0.37222	7.4594e-08	4.6434	NA	0.10462	1.2253e-08	6.379	NA	-1.0275	2.3251e-08	9	6	7	3	9	9	2	4
24261	ENSDARG00000005690	slc25a23a	protein_coding	E004i	intron	1	54306594	54306794	201	-	no	TRUE	FALSE	5.8769	0.9221	0.45559	0.070969	7.3213	0.4219	1.398	7.4594e-08	7.6891	0.67368	-0.86439	1.2253e-08	5.3558	NA	3.1234	2.3251e-08	8	3	3	10	1	4	10	10
24257	ENSDARG00000005690	slc25a23a	protein_coding	E002i	intron	1	54303460	54303895	436	-	no	TRUE	FALSE	3.0114	NA	0.71896	0.070969	1.4903	NA	-10.572	7.4594e-08	2.1556	NA	11.667	1.2253e-08	4.8724	NA	0.14268	2.3251e-08	1	4	4	3	6	6	3	0
24267	ENSDARG00000005690	slc25a23a	protein_coding	E007i	intron	1	54309368	54309870	503	-	no	TRUE	FALSE	5.6094	0.77135	-0.67434	0.070969	4.4456	0.070284	-13.706	7.4594e-08	2.4468	NA	11.96	1.2253e-08	4.1841	NA	1.0578	2.3251e-08	10	5	4	4	0	8	4	0
301374	ENSDARG00000068275	ptx3a	protein_coding	E001i	intron	18	41375592	41381840	6249	-	no	TRUE	FALSE	26.097	0.43709	-0.61526	0.070976	32.451	0.00018593	1.8639	0.00041503	21.724	4.6357e-05	-2.5313	4.6476e-06	7.941	NA	0.17994	NA	39	32	19	17	6	14	4	28
301376	ENSDARG00000068275	ptx3a	protein_coding	E002i	intron	18	41382402	41384672	2271	-	no	TRUE	FALSE	10.983	0.90155	-0.22334	0.070976	14.112	0.0016539	2.3581	0.00041503	11.17	0.0020106	-2.6356	4.6476e-06	0.86714	NA	-8.7955	NA	14	13	7	11	3	0	0	15
307627	ENSDARG00000069302	snx9b	protein_coding	E016i	intron	20	43155556	43159540	3985	-	no	TRUE	FALSE	177.47	0.52784	-0.39409	0.071011	185.44	0.70128	0.14065	7.8465e-06	142.26	0.40895	-0.58247	3.7695e-05	104.28	0.94365	0.16721	0.44346	227	206	160	129	112	103	100	140
307629	ENSDARG00000069302	snx9b	protein_coding	E017i	intron	20	43159622	43165024	5403	-	no	TRUE	FALSE	124.3	0.94389	0.038797	0.071011	141.38	7.4253e-06	1.0012	7.8465e-06	132.26	0.0018101	-1.0099	3.7695e-05	97.407	0.84321	-0.42947	0.44346	135	129	120	119	93	132	70	155
307631	ENSDARG00000069302	snx9b	protein_coding	E018i	intron	20	43165124	43176260	11137	-	no	TRUE	FALSE	133.77	0.072487	-0.50101	0.071011	138.64	0.91975	-0.056996	7.8465e-06	100.3	0.2555	-0.49204	3.7695e-05	96.598	0.96916	0.12421	0.44346	182	155	99	111	111	91	91	95
307635	ENSDARG00000069302	snx9b	protein_coding	E020i	intron	20	43176536	43182111	5576	-	no	TRUE	FALSE	111.73	0.32175	0.3028	0.071011	108.04	0.0054121	0.76941	7.8465e-06	112.83	0.18693	-0.51513	3.7695e-05	70.972	0.96539	-0.14566	0.44346	107	109	109	126	88	70	59	108
307625	ENSDARG00000069302	snx9b	protein_coding	E015i	intron	20	43152039	43155389	3351	-	no	TRUE	FALSE	126.95	0.75675	-0.15552	0.071011	107.46	0.055828	-0.64553	7.8465e-06	90.191	0.23494	0.44188	3.7695e-05	55.913	0.36249	0.89106	0.44346	148	140	109	119	53	41	72	54
307601	ENSDARG00000069302	snx9b	protein_coding	E003i	intron	20	43122456	43126396	3941	-	no	TRUE	FALSE	39.292	0.091631	-0.78075	0.071011	38.69	0.14014	-0.88464	7.8465e-06	23.088	0.94644	0.051482	3.7695e-05	39.706	0.97032	0.16248	0.44346	52	55	20	35	43	39	38	17
307605	ENSDARG00000069302	snx9b	protein_coding	E005i	intron	20	43132338	43138000	5663	-	no	TRUE	FALSE	71.731	0.90161	0.091033	0.071011	69.36	0.29549	0.47111	7.8465e-06	66.122	0.47515	-0.42927	3.7695e-05	36.653	0.78455	0.63963	0.44346	68	82	61	80	40	27	43	61
307603	ENSDARG00000069302	snx9b	protein_coding	E004i	intron	20	43126487	43132260	5774	-	no	TRUE	FALSE	56.137	0.41366	-0.57387	0.071011	48.022	0.0017036	-1.6997	7.8465e-06	31.119	0.20749	1.0794	3.7695e-05	34.015	0.9364	0.32029	0.44346	79	65	48	37	40	28	35	13
307599	ENSDARG00000069302	snx9b	protein_coding	E002i	intron	20	43120399	43122340	1942	-	no	TRUE	FALSE	30.94	0.69003	-0.4201	0.071011	29.05	0.61087	-0.47796	7.8465e-06	21.456	0.95929	0.010566	3.7695e-05	30.024	0.27359	-1.3555	0.44346	44	32	27	23	37	43	13	16
307621	ENSDARG00000069302	snx9b	protein_coding	E013i	intron	20	43147341	43149824	2484	-	no	TRUE	FALSE	43.832	0.55163	-0.58957	0.071011	44.895	0.82439	-0.24239	7.8465e-06	30.958	0.73039	-0.39547	3.7695e-05	26.314	0.82342	0.64894	0.44346	68	45	36	30	29	19	31	28
307623	ENSDARG00000069302	snx9b	protein_coding	E014i	intron	20	43149964	43152002	2039	-	no	TRUE	FALSE	53.601	0.96804	0.035939	0.071011	46.424	0.91024	-0.10875	7.8465e-06	43.316	0.85309	0.09692	3.7695e-05	24.177	0.92866	-0.36589	0.44346	65	49	51	52	29	27	18	31
307613	ENSDARG00000069302	snx9b	protein_coding	E009i	intron	20	43142222	43143885	1664	-	no	TRUE	FALSE	19.609	0.87051	0.219	0.071011	13.619	0.29192	-1.1942	7.8465e-06	14.171	0.20546	1.3659	3.7695e-05	17.776	0.98778	-0.23474	0.44346	18	21	21	19	12	27	14	5
307619	ENSDARG00000069302	snx9b	protein_coding	E012i	intron	20	43146765	43147258	494	-	no	TRUE	FALSE	14.258	0.91161	-0.21908	0.071011	15.502	0.63549	0.53186	7.8465e-06	12.974	0.50806	-0.79959	3.7695e-05	11.86	0.6903	1.1961	0.44346	13	20	12	13	11	7	17	14
307597	ENSDARG00000069302	snx9b	protein_coding	E001i	intron	20	43120183	43120306	124	-	no	TRUE	FALSE	7.2275	0.73063	-0.83031	0.071011	6.335	0.21677	-2.5515	7.8465e-06	3.3521	NA	1.6678	3.7695e-05	4.468	NA	1.9685	0.44346	13	7	2	8	4	1	8	1
307633	ENSDARG00000069302	snx9b	protein_coding	E019i	intron	20	43176336	43176448	113	-	no	TRUE	FALSE	4.9919	NA	0.47237	0.071011	3.4837	NA	-0.40026	7.8465e-06	4.1421	NA	0.82579	3.7695e-05	3.9572	NA	-0.31903	0.44346	5	4	6	5	4	5	3	2
307609	ENSDARG00000069302	snx9b	protein_coding	E007i	intron	20	43139805	43139972	168	-	no	TRUE	FALSE	2.4023	NA	-1.8183	0.071011	3.9977	0.72958	0.76992	7.8465e-06	2.138	NA	-2.6358	3.7695e-05	3.2616	NA	-1.9159	0.44346	5	3	1	1	3	6	1	4
307615	ENSDARG00000069302	snx9b	protein_coding	E010i	intron	20	43144004	43144090	87	-	no	TRUE	FALSE	4.1678	NA	1.7979	0.071011	3.2234	NA	2.0906	7.8465e-06	5.6952	0.89156	-0.34245	3.7695e-05	1.0327	NA	2.2942	0.44346	1	3	10	2	1	0	2	5
315888	ENSDARG00000070458	zgc:153292	protein_coding	E009i	intron	3	30954075	30954932	858	-	no	TRUE	FALSE	29.032	0.69569	0.36383	0.071032	16.908	0.12549	-1.2699	0.00081883	24.462	0.020488	1.6981	0.06129	40.095	0.88112	-0.39321	0.93527	24	22	35	35	48	48	27	8
315872	ENSDARG00000070458	zgc:153292	protein_coding	E001i	intron	3	30950356	30951271	916	-	no	TRUE	FALSE	17.205	0.88924	0.22132	0.071032	11.876	0.58438	-0.60502	0.00081883	15.257	0.40599	0.88972	0.06129	30.391	0.8565	-0.64641	0.93527	11	18	19	21	47	30	18	8
315886	ENSDARG00000070458	zgc:153292	protein_coding	E008i	intron	3	30953936	30954067	132	-	no	TRUE	FALSE	19.162	0.31507	0.78682	0.071032	12.306	0.93979	0.19441	0.00081883	20.192	0.48206	0.65659	0.06129	23.859	0.77617	-0.77779	0.93527	11	14	26	25	25	35	13	12
315880	ENSDARG00000070458	zgc:153292	protein_coding	E005i	intron	3	30952201	30953532	1332	-	no	TRUE	FALSE	12.331	0.95497	-0.13134	0.071032	9.152	0.44571	-1.009	0.00081883	9.772	0.55587	0.94132	0.06129	16.394	0.99193	-0.070646	0.93527	14	10	10	16	19	18	13	5
315892	ENSDARG00000070458	zgc:153292	protein_coding	E011i	intron	3	30955627	30955738	112	-	no	TRUE	FALSE	3.9613	NA	0.48835	0.071032	3.8173	0.66525	0.98995	0.00081883	4.9077	NA	-0.44046	0.06129	15.654	0.89548	-1.1231	0.93527	2	4	3	7	9	31	7	5
315882	ENSDARG00000070458	zgc:153292	protein_coding	E006i	intron	3	30953590	30953680	91	-	no	TRUE	FALSE	5.9869	0.83951	-0.47801	0.071032	7.5234	0.66983	0.72261	0.00081883	6.8717	0.48968	-1.1322	0.06129	9.0839	NA	-0.7663	0.93527	5	8	8	3	11	12	5	9
315884	ENSDARG00000070458	zgc:153292	protein_coding	E007i	intron	3	30953781	30953867	87	-	no	TRUE	FALSE	6.7829	0.39562	1.8492	0.071032	4.3313	0.32929	1.7387	0.00081883	9.255	0.98687	0.17511	0.06129	7.2543	NA	-0.37418	0.93527	2	3	16	5	14	4	5	7
315876	ENSDARG00000070458	zgc:153292	protein_coding	E003i	intron	3	30951625	30951767	143	-	no	TRUE	FALSE	4.5694	NA	1.1429	0.071032	1.8822	NA	-1.0626	0.00081883	4.3722	NA	2.2706	0.06129	6.8957	NA	-1.2052	0.93527	5	0	7	6	13	6	3	1
315874	ENSDARG00000070458	zgc:153292	protein_coding	E002i	intron	3	30951438	30951517	80	-	no	TRUE	FALSE	6.2633	0.5631	1.7109	0.071032	2.3031	NA	-0.069796	0.00081883	6.7354	0.51963	1.8423	0.06129	6.8203	NA	-0.23552	0.93527	1	4	15	4	9	7	5	2
315878	ENSDARG00000070458	zgc:153292	protein_coding	E004i	intron	3	30952008	30952125	118	-	no	TRUE	FALSE	5.1608	0.99123	-0.38585	0.071032	3.6568	0.66735	-2.2007	0.00081883	3.4107	NA	1.8866	0.06129	3.4833	NA	2.0235	0.93527	10	1	4	6	2	2	6	1
189127	ENSDARG00000042751	riok3	protein_coding	E012i	intron	24	36362614	36365012	2399	+	no	TRUE	FALSE	78.175	0.034367	0.59988	0.071208	80.081	7.8869e-08	1.5339	1.2986e-07	103.21	0.0047597	-0.93763	0.00025216	33.591	0.69909	0.89859	0.422	55	60	103	93	35	20	45	113
189107	ENSDARG00000042751	riok3	protein_coding	E002i	intron	24	36354077	36356241	2165	+	no	TRUE	FALSE	43.263	0.96336	0.02923	0.071208	37.05	0.81581	0.21956	1.2986e-07	40.669	0.87842	-0.19419	0.00025216	29.721	0.2604	-1.3075	0.422	43	38	47	46	37	41	14	32
189119	ENSDARG00000042751	riok3	protein_coding	E008i	intron	24	36359471	36360608	1138	+	no	TRUE	FALSE	39.154	0.26962	0.54744	0.071208	21.587	0.20131	-1.0015	1.2986e-07	33.527	0.013317	1.5452	0.00025216	17.63	0.84593	1.0577	0.422	29	30	50	47	23	5	25	10
189121	ENSDARG00000042751	riok3	protein_coding	E009i	intron	24	36360769	36361805	1037	+	no	TRUE	FALSE	19.097	0.29965	0.77276	0.071208	11.781	0.92443	0.18091	1.2986e-07	19.079	0.53185	0.58759	0.00025216	12.353	0.95495	-0.48533	0.422	14	12	24	26	9	19	9	10
189105	ENSDARG00000042751	riok3	protein_coding	E001i	intron	24	36351856	36353960	2105	+	no	TRUE	FALSE	19.831	0.44648	0.61565	0.071208	15.53	0.42581	0.7884	1.2986e-07	21.779	0.92585	-0.17723	0.00025216	7.4945	NA	-0.67458	0.422	12	17	25	25	9	9	5	17
189123	ENSDARG00000042751	riok3	protein_coding	E010i	intron	24	36361887	36362322	436	+	no	TRUE	FALSE	20.237	0.034125	1.2279	0.071208	8.1626	0.54423	-0.90037	1.2986e-07	19.236	0.018423	2.1238	0.00025216	6.2341	NA	-1.9382	0.422	10	12	28	30	5	12	2	4
189115	ENSDARG00000042751	riok3	protein_coding	E006i	intron	24	36357548	36359071	1524	+	no	TRUE	FALSE	11.184	0.98487	0.022397	0.071208	9.8884	0.84659	0.33718	1.2986e-07	10.774	0.87501	-0.31864	0.00025216	5.8164	NA	1.0006	0.422	12	9	12	12	4	5	8	9
189117	ENSDARG00000042751	riok3	protein_coding	E007i	intron	24	36359200	36359287	88	+	no	TRUE	FALSE	6.5594	0.94941	-0.14278	0.071208	6.3043	0.82719	0.44332	1.2986e-07	6.3973	0.80857	-0.5872	0.00025216	4.6588	NA	-2.6202	0.422	5	8	11	2	9	5	1	6
189113	ENSDARG00000042751	riok3	protein_coding	E005i	intron	24	36357333	36357403	71	+	no	TRUE	FALSE	5.7449	0.7148	0.73429	0.071208	3.5949	0.97006	0.14422	1.2986e-07	5.6885	0.77357	0.58434	0.00025216	4.0747	NA	0.68375	0.422	4	4	6	9	3	4	5	3
189111	ENSDARG00000042751	riok3	protein_coding	E004i	intron	24	36357138	36357222	85	+	no	TRUE	FALSE	10.255	0.99352	0.074413	0.071208	12.538	0.26662	1.4	1.2986e-07	13.301	0.51335	-1.328	0.00025216	2.9112	NA	-0.62811	0.422	13	6	4	19	4	3	2	17
189125	ENSDARG00000042751	riok3	protein_coding	E011i	intron	24	36362413	36362505	93	+	no	TRUE	FALSE	4.2196	NA	1.0811	0.071208	2.2994	NA	0.23654	1.2986e-07	4.3454	NA	0.83461	0.00025216	2.8357	NA	1.118	0.422	2	3	3	9	0	4	4	2
189109	ENSDARG00000042751	riok3	protein_coding	E003i	intron	24	36356391	36357029	639	+	no	TRUE	FALSE	10.009	0.98268	0.013208	0.071208	10.916	0.41651	1.0124	1.2986e-07	11.484	0.64028	-1.0037	0.00025216	2.2155	NA	-10.689	0.422	12	7	4	18	3	4	0	13
184965	ENSDARG00000042057	trmt1l	protein_coding	E005i	intron	20	34487723	34489773	2051	+	no	TRUE	FALSE	65.955	0.90137	0.22343	0.071508	56.696	0.26801	0.48737	0.080064	65.757	0.77522	-0.33194	0.0093154	88.66	0.99381	0.034743	0.97307	57	60	90	56	104	90	76	54
184957	ENSDARG00000042057	trmt1l	protein_coding	E001i	intron	20	34485616	34487070	1455	+	no	TRUE	FALSE	41.259	0.64971	0.34521	0.071508	32.972	0.5583	0.38063	0.080064	40.603	0.9385	-0.10644	0.0093154	56.669	0.99478	0.020923	0.97307	37	33	41	55	55	68	48	30
184973	ENSDARG00000042057	trmt1l	protein_coding	E009i	intron	20	34491418	34492606	1189	+	no	TRUE	FALSE	35.767	0.81823	-0.22498	0.071508	42.183	0.023207	0.98883	0.080064	39.991	0.046817	-1.2808	0.0093154	52.273	0.93991	0.2312	0.97307	38	37	41	28	56	53	49	49
184981	ENSDARG00000042057	trmt1l	protein_coding	E013i	intron	20	34494417	34495726	1310	+	no	TRUE	FALSE	22.309	0.8506	-0.27372	0.071508	17.089	0.23368	-1.1744	0.080064	15.632	0.57045	0.82789	0.0093154	27.681	0.95396	0.24614	0.97307	27	21	15	28	25	32	26	7
184967	ENSDARG00000042057	trmt1l	protein_coding	E006i	intron	20	34490359	34490682	324	+	no	TRUE	FALSE	15.039	0.53728	-0.63273	0.071508	15.967	0.90149	0.13366	0.080064	12.68	0.49391	-0.83366	0.0093154	17.64	0.95622	0.29932	0.97307	20	16	15	10	17	19	17	13
184975	ENSDARG00000042057	trmt1l	protein_coding	E010i	intron	20	34492798	34493849	1052	+	no	TRUE	FALSE	14.768	0.99423	0.046322	0.071508	14.4	0.47822	0.70291	0.080064	15.337	0.59303	-0.72433	0.0093154	13.814	0.89609	0.5846	0.97307	17	11	20	11	11	15	15	15
184969	ENSDARG00000042057	trmt1l	protein_coding	E007i	intron	20	34490763	34490882	120	+	no	TRUE	FALSE	10.462	0.81281	0.44628	0.071508	7.8805	0.84871	0.32419	0.080064	10.273	0.96605	0.053254	0.0093154	10.469	NA	0.91483	0.97307	12	5	11	14	9	9	13	7
184971	ENSDARG00000042057	trmt1l	protein_coding	E008i	intron	20	34491127	34491204	78	+	no	TRUE	FALSE	5.2741	0.17936	-2.2782	0.071508	11.02	0.34262	1.2419	0.080064	6.5654	0.003775	-3.5889	0.0093154	9.9185	NA	0.60694	0.97307	13	5	2	2	12	7	11	14
184979	ENSDARG00000042057	trmt1l	protein_coding	E012i	intron	20	34494226	34494350	125	+	no	TRUE	FALSE	6.2001	0.77268	0.71431	0.071508	4.2928	0.84278	0.4337	0.080064	6.3319	0.93598	0.20939	0.0093154	8.7756	NA	0.70164	0.97307	6	3	5	11	7	9	10	4
184959	ENSDARG00000042057	trmt1l	protein_coding	E002i	intron	20	34487203	34487275	73	+	no	TRUE	FALSE	5.2645	0.92346	0.30856	0.071508	5.1056	0.55182	1.0186	0.080064	5.9889	0.68327	-0.77839	0.0093154	7.5019	NA	0.557	0.97307	6	3	7	5	4	10	8	6
184983	ENSDARG00000042057	trmt1l	protein_coding	E014i	intron	20	34495857	34495932	76	+	no	TRUE	FALSE	4.1623	NA	-0.62474	0.071508	5.4152	0.64369	0.8649	0.080064	4.4157	NA	-1.5608	0.0093154	6.8898	NA	0.39623	0.97307	3	7	3	4	9	5	7	6
184961	ENSDARG00000042057	trmt1l	protein_coding	E003i	intron	20	34487339	34487428	90	+	no	TRUE	FALSE	5.083	0.91052	0.49007	0.071508	2.3794	NA	-10.819	0.080064	3.7581	NA	11.056	0.0093154	6.7663	NA	1.098	0.97307	3	5	9	3	6	5	9	0
184977	ENSDARG00000042057	trmt1l	protein_coding	E011i	intron	20	34493929	34494058	130	+	no	TRUE	FALSE	2.058	NA	1.4822	0.071508	1.4103	NA	1.6007	0.080064	2.6275	NA	-0.19012	0.0093154	6.1025	NA	-2.7959	0.97307	0	2	4	2	0	17	1	2
184963	ENSDARG00000042057	trmt1l	protein_coding	E004i	intron	20	34487543	34487657	115	+	no	TRUE	FALSE	4.5901	NA	-0.58775	0.071508	3.6677	0.47517	-1.8558	0.080064	2.7404	NA	1.1906	0.0093154	3.9439	NA	0.39386	0.97307	7	4	1	7	5	3	4	1
478854	ENSDARG00000099398	zgc:174461	protein_coding	E001i	intron	8	34993251	34993443	193	+	no	TRUE	FALSE	0	NA	NA	0.071589	0	NA	NA	0.11201	0	NA	NA	0.86484	0	NA	NA	0.93282	0	0	0	0	0	0	0	0
478860	ENSDARG00000099398	zgc:174461	protein_coding	E004i	intron	8	35038184	35038376	193	+	no	TRUE	FALSE	0	NA	NA	0.071589	0	NA	NA	0.11201	0	NA	NA	0.86484	0	NA	NA	0.93282	0	0	0	0	0	0	0	0
478862	ENSDARG00000099398	zgc:174461	protein_coding	E005i	intron	8	35038474	35038576	103	+	no	TRUE	FALSE	0	NA	NA	0.071589	0	NA	NA	0.11201	0	NA	NA	0.86484	0	NA	NA	0.93282	0	0	0	0	0	0	0	0
478864	ENSDARG00000099398	zgc:174461	protein_coding	E006i	intron	8	35038653	35038798	146	+	no	TRUE	FALSE	0	NA	NA	0.071589	0	NA	NA	0.11201	0	NA	NA	0.86484	0	NA	NA	0.93282	0	0	0	0	0	0	0	0
478866	ENSDARG00000099398	zgc:174461	protein_coding	E007i	intron	8	35038888	35039126	239	+	no	TRUE	FALSE	0	NA	NA	0.071589	0	NA	NA	0.11201	0	NA	NA	0.86484	0	NA	NA	0.93282	0	0	0	0	0	0	0	0
478870	ENSDARG00000099398	zgc:174461	protein_coding	E009i	intron	8	35054027	35054219	193	+	no	TRUE	FALSE	0	NA	NA	0.071589	0	NA	NA	0.11201	0	NA	NA	0.86484	0	NA	NA	0.93282	0	0	0	0	0	0	0	0
478872	ENSDARG00000099398	zgc:174461	protein_coding	E010i	intron	8	35054317	35054419	103	+	no	TRUE	FALSE	0	NA	NA	0.071589	0	NA	NA	0.11201	0	NA	NA	0.86484	0	NA	NA	0.93282	0	0	0	0	0	0	0	0
478874	ENSDARG00000099398	zgc:174461	protein_coding	E011i	intron	8	35054496	35054641	146	+	no	TRUE	FALSE	0	NA	NA	0.071589	0	NA	NA	0.11201	0	NA	NA	0.86484	0	NA	NA	0.93282	0	0	0	0	0	0	0	0
478880	ENSDARG00000099398	zgc:174461	protein_coding	E014i	intron	8	35064053	35064245	193	+	no	TRUE	FALSE	0	NA	NA	0.071589	0	NA	NA	0.11201	0	NA	NA	0.86484	0	NA	NA	0.93282	0	0	0	0	0	0	0	0
478882	ENSDARG00000099398	zgc:174461	protein_coding	E015i	intron	8	35064343	35064445	103	+	no	TRUE	FALSE	0	NA	NA	0.071589	0	NA	NA	0.11201	0	NA	NA	0.86484	0	NA	NA	0.93282	0	0	0	0	0	0	0	0
478884	ENSDARG00000099398	zgc:174461	protein_coding	E016i	intron	8	35064522	35064667	146	+	no	TRUE	FALSE	0	NA	NA	0.071589	0	NA	NA	0.11201	0	NA	NA	0.86484	0	NA	NA	0.93282	0	0	0	0	0	0	0	0
478886	ENSDARG00000099398	zgc:174461	protein_coding	E017i	intron	8	35064757	35064995	239	+	no	TRUE	FALSE	0	NA	NA	0.071589	0	NA	NA	0.11201	0	NA	NA	0.86484	0	NA	NA	0.93282	0	0	0	0	0	0	0	0
478888	ENSDARG00000099398	zgc:174461	protein_coding	E018i	intron	8	35065136	35065230	95	+	no	TRUE	FALSE	0	NA	NA	0.071589	0	NA	NA	0.11201	0	NA	NA	0.86484	0	NA	NA	0.93282	0	0	0	0	0	0	0	0
478892	ENSDARG00000099398	zgc:174461	protein_coding	E020i	intron	8	35098160	35098352	193	+	no	TRUE	FALSE	0	NA	NA	0.071589	0	NA	NA	0.11201	0	NA	NA	0.86484	0	NA	NA	0.93282	0	0	0	0	0	0	0	0
478894	ENSDARG00000099398	zgc:174461	protein_coding	E021i	intron	8	35098450	35098552	103	+	no	TRUE	FALSE	0	NA	NA	0.071589	0	NA	NA	0.11201	0	NA	NA	0.86484	0	NA	NA	0.93282	0	0	0	0	0	0	0	0
478896	ENSDARG00000099398	zgc:174461	protein_coding	E022i	intron	8	35098629	35098774	146	+	no	TRUE	FALSE	0	NA	NA	0.071589	0	NA	NA	0.11201	0	NA	NA	0.86484	0	NA	NA	0.93282	0	0	0	0	0	0	0	0
478898	ENSDARG00000099398	zgc:174461	protein_coding	E023i	intron	8	35099243	35099337	95	+	no	TRUE	FALSE	0	NA	NA	0.071589	0	NA	NA	0.11201	0	NA	NA	0.86484	0	NA	NA	0.93282	0	0	0	0	0	0	0	0
344763	ENSDARG00000075569	gpbp1l1	protein_coding	E011i	intron	6	33907851	33911510	3660	+	no	TRUE	FALSE	81.622	0.80576	-0.24992	0.071635	93.337	0.28029	0.42639	0	75.873	0.35482	-0.7411	2.9572e-13	93.751	0.97016	0.14759	0.93841	107	87	72	66	110	79	95	88
344761	ENSDARG00000075569	gpbp1l1	protein_coding	E010i	intron	6	33905567	33907750	2184	+	no	TRUE	FALSE	61.175	0.88725	0.25033	0.071635	58.804	0.67156	0.40752	0	58.884	0.92075	-0.2224	2.9572e-13	70.948	0.92463	0.25349	0.93841	82	41	71	52	72	66	75	55
344743	ENSDARG00000075569	gpbp1l1	protein_coding	E001i	intron	6	33896923	33898862	1940	+	no	TRUE	FALSE	52.581	0.25338	0.51011	0.071635	38.673	0.56905	-0.37455	0	44.812	0.097565	0.81842	2.9572e-13	65.801	0.93106	0.29333	0.93841	47	49	51	65	78	50	71	25
344745	ENSDARG00000075569	gpbp1l1	protein_coding	E002i	intron	6	33899984	33901137	1154	+	no	TRUE	FALSE	51.475	0.95118	0.095199	0.071635	44.837	0.62705	-0.30759	0	41.563	0.6529	0.33411	2.9572e-13	64.284	0.99758	0.042387	0.93841	61	49	34	66	68	64	62	30
344751	ENSDARG00000075569	gpbp1l1	protein_coding	E005i	intron	6	33901944	33903212	1269	+	no	TRUE	FALSE	36.015	0.87256	0.19659	0.071635	32.157	0.99144	0.00037072	0	31.414	0.82166	0.13022	2.9572e-13	45.446	0.95129	0.26207	0.93841	31	43	31	41	36	51	48	25
344757	ENSDARG00000075569	gpbp1l1	protein_coding	E008i	intron	6	33903925	33904745	821	+	no	TRUE	FALSE	16.914	0.66342	0.82013	0.071635	14.108	0.49254	0.71882	0	18.133	0.97218	0.037038	2.9572e-13	22.257	0.72037	-0.83699	0.93841	15	12	26	14	31	24	14	15
344755	ENSDARG00000075569	gpbp1l1	protein_coding	E007i	intron	6	33903601	33903783	183	+	no	TRUE	FALSE	10.156	0.034297	1.8237	0.071635	10.281	0.0095279	2.4149	0	16.044	0.60281	-0.65629	2.9572e-13	13.442	0.97833	0.23197	0.93841	6	4	15	15	11	15	14	18
344759	ENSDARG00000075569	gpbp1l1	protein_coding	E009i	intron	6	33904902	33905447	546	+	no	TRUE	FALSE	13.142	0.92492	0.18498	0.071635	13.296	0.67249	0.51238	0	12.942	0.84375	-0.39143	2.9572e-13	12.546	0.91965	-0.56499	0.93841	15	12	14	12	12	17	9	13
344747	ENSDARG00000075569	gpbp1l1	protein_coding	E003i	intron	6	33901252	33901412	161	+	no	TRUE	FALSE	5.8964	0.93213	-0.24712	0.071635	6.1931	0.97895	0.080879	0	4.9663	NA	-0.39336	2.9572e-13	9.2916	NA	0.56119	0.93841	6	8	5	5	4	12	11	5
344753	ENSDARG00000075569	gpbp1l1	protein_coding	E006i	intron	6	33903289	33903403	115	+	no	TRUE	FALSE	3.9623	NA	0.23867	0.071635	3.1813	NA	-0.43197	0	3.2099	NA	0.6067	2.9572e-13	6.8011	NA	1.1386	0.93841	6	2	4	4	6	4	10	2
344749	ENSDARG00000075569	gpbp1l1	protein_coding	E004i	intron	6	33901543	33901626	84	+	no	TRUE	FALSE	5.3971	0.99869	-0.027053	0.071635	6.8038	0.58448	0.98325	0	6.0817	0.53731	-1.0743	2.9572e-13	3.8885	NA	-2.3877	0.93841	9	3	4	6	11	1	1	8
494418	ENSDARG00000100666	ep300a	protein_coding	E030i	intron	12	18833416	18839321	5906	-	no	TRUE	FALSE	231.53	0.87334	-0.14149	0.071699	246.88	0.10544	-0.28969	4.9662e-05	204.08	0.74263	0.16329	3.6568e-08	299.95	0.81946	0.28481	0.32651	283	257	216	184	265	271	355	213
494404	ENSDARG00000100666	ep300a	protein_coding	E023i	intron	12	18826000	18829174	3175	-	no	TRUE	FALSE	135.04	0.63855	0.23006	0.071699	130.49	0.47263	-0.18389	4.9662e-05	126.88	0.31813	0.42948	3.6568e-08	170.37	0.89281	-0.16852	0.32651	146	132	140	127	167	178	167	118
494382	ENSDARG00000100666	ep300a	protein_coding	E012i	intron	12	18815584	18817656	2073	-	no	TRUE	FALSE	150.22	0.60718	0.41539	0.071699	136.96	0.68417	-0.14476	4.9662e-05	144.73	0.3724	0.5748	3.6568e-08	167.92	0.97763	0.13686	0.32651	164	125	178	136	184	133	188	126
494380	ENSDARG00000100666	ep300a	protein_coding	E011i	intron	12	18814186	18815472	1287	-	no	TRUE	FALSE	115.66	0.93825	-0.084024	0.071699	134.72	0.93195	0.11139	4.9662e-05	115.34	0.83474	-0.18054	3.6568e-08	126.55	0.99603	0.072541	0.32651	148	117	102	103	139	104	138	138
494406	ENSDARG00000100666	ep300a	protein_coding	E024i	intron	12	18829298	18830378	1081	-	no	TRUE	FALSE	78.302	0.33161	0.51135	0.071699	64.187	0.26348	-0.42714	4.9662e-05	71.779	0.08823	0.95427	3.6568e-08	103.54	0.64459	-0.50237	0.32651	74	71	93	76	104	122	87	52
494376	ENSDARG00000100666	ep300a	protein_coding	E009i	intron	12	18812404	18813923	1520	-	no	TRUE	FALSE	94.049	0.24019	0.37581	0.071699	80.666	0.16909	-0.47139	4.9662e-05	84.103	0.0071075	0.86118	3.6568e-08	97.195	0.69699	-0.40165	0.32651	88	96	89	107	116	94	86	64
494386	ENSDARG00000100666	ep300a	protein_coding	E014i	intron	12	18818295	18819836	1542	-	no	TRUE	FALSE	89.714	0.15147	0.49142	0.071699	62.116	0.00082127	-1.4336	4.9662e-05	70.459	2.4981e-08	1.9389	3.6568e-08	91.44	0.55721	-0.50594	0.32651	75	93	86	108	110	92	77	30
494392	ENSDARG00000100666	ep300a	protein_coding	E017i	intron	12	18821783	18823021	1239	-	no	TRUE	FALSE	51.626	0.9811	-0.055478	0.071699	58.749	0.99967	0.064104	4.9662e-05	50.826	0.96956	-0.10521	3.6568e-08	70.799	0.69169	-0.45357	0.32651	51	66	52	40	79	75	61	59
494388	ENSDARG00000100666	ep300a	protein_coding	E015i	intron	12	18819956	18821299	1344	-	no	TRUE	FALSE	44.331	0.99434	-0.004191	0.071699	41.612	0.21293	-0.67052	4.9662e-05	36.177	0.21185	0.6806	3.6568e-08	66.853	0.97845	0.15356	0.32651	44	55	39	42	59	65	75	30
494400	ENSDARG00000100666	ep300a	protein_coding	E021i	intron	12	18824722	18825612	891	-	no	TRUE	FALSE	55.263	0.97821	0.049551	0.071699	53.783	0.41193	-0.40672	4.9662e-05	48.279	0.63028	0.47166	3.6568e-08	58.791	0.87962	-0.27718	0.32651	69	52	61	41	65	58	55	44
494408	ENSDARG00000100666	ep300a	protein_coding	E025i	intron	12	18830485	18830843	359	-	no	TRUE	FALSE	41.499	0.39339	0.60484	0.071699	45.531	0.21142	0.70102	4.9662e-05	50.445	0.98667	-0.080541	3.6568e-08	51.417	0.65218	-0.61005	0.32651	41	33	52	40	54	61	41	58
494416	ENSDARG00000100666	ep300a	protein_coding	E029i	intron	12	18832065	18832795	731	-	no	TRUE	FALSE	33.322	0.71926	0.33152	0.071699	36.251	0.67288	0.36562	4.9662e-05	36.559	0.96986	-0.017792	3.6568e-08	40.289	0.79602	-0.49284	0.32651	36	30	38	30	42	46	34	41
494372	ENSDARG00000100666	ep300a	protein_coding	E007i	intron	12	18811962	18812082	121	-	no	TRUE	FALSE	27.683	0.70378	-0.3635	0.071699	37.561	0.70227	0.33605	4.9662e-05	29.483	0.38519	-0.68472	3.6568e-08	31.76	0.78917	0.80185	0.32651	34	35	22	22	17	30	45	42
494410	ENSDARG00000100666	ep300a	protein_coding	E026i	intron	12	18831051	18831232	182	-	no	TRUE	FALSE	23.717	0.18212	0.80732	0.071699	18.891	0.91404	-0.063039	4.9662e-05	23.966	0.18989	0.88509	3.6568e-08	30.725	0.9632	0.26631	0.32651	21	18	27	29	25	30	36	18
494402	ENSDARG00000100666	ep300a	protein_coding	E022i	intron	12	18825797	18825881	85	-	no	TRUE	FALSE	17.17	0.94433	0.17233	0.071699	22.454	0.52786	0.74161	4.9662e-05	21.29	0.71998	-0.55542	3.6568e-08	23.218	0.80768	0.71017	0.32651	24	12	21	12	17	19	32	29
494384	ENSDARG00000100666	ep300a	protein_coding	E013i	intron	12	18817746	18818054	309	-	no	TRUE	FALSE	16.332	0.95212	-0.14753	0.071699	17.388	0.74702	-0.28899	4.9662e-05	14.405	0.91853	0.15898	3.6568e-08	21.222	0.78251	0.78685	0.32651	17	21	18	10	15	17	30	15
494366	ENSDARG00000100666	ep300a	protein_coding	E004i	intron	12	18811268	18811364	97	-	no	TRUE	FALSE	12.709	0.62146	-0.63117	0.071699	16.595	0.93828	-0.035063	4.9662e-05	11.64	0.70285	-0.5802	3.6568e-08	17.604	0.97987	-0.3225	0.32651	18	16	10	8	10	26	16	16
494414	ENSDARG00000100666	ep300a	protein_coding	E028i	intron	12	18831795	18831887	93	-	no	TRUE	FALSE	18.938	0.98329	-0.053702	0.071699	20.903	0.91802	-0.052196	4.9662e-05	18.001	0.95345	0.012792	3.6568e-08	16.931	0.95789	-0.24869	0.32651	20	23	16	18	17	18	16	20
494368	ENSDARG00000100666	ep300a	protein_coding	E005i	intron	12	18811531	18811613	83	-	no	TRUE	FALSE	14.525	0.99363	-0.057577	0.071699	17.501	0.88623	0.25708	4.9662e-05	15.202	0.85958	-0.29932	3.6568e-08	16.799	0.96098	-0.361	0.32651	22	11	13	13	12	23	15	19
494374	ENSDARG00000100666	ep300a	protein_coding	E008i	intron	12	18812234	18812335	102	-	no	TRUE	FALSE	6.9374	0.90718	0.28566	0.071699	8.2286	0.75511	0.56625	4.9662e-05	8.0976	0.91602	-0.26644	3.6568e-08	16.168	0.97387	0.27065	0.32651	5	9	7	7	14	15	19	10
494364	ENSDARG00000100666	ep300a	protein_coding	E003i	intron	12	18811018	18811099	82	-	no	TRUE	FALSE	7.9396	0.80871	0.46563	0.071699	15.432	0.02038	1.9	4.9662e-05	15.487	0.11303	-1.4201	3.6568e-08	13.754	0.60758	1.3281	0.32651	6	9	8	9	11	6	23	27
494362	ENSDARG00000100666	ep300a	protein_coding	E002i	intron	12	18810692	18810855	164	-	no	TRUE	FALSE	7.6179	0.87746	-0.37593	0.071699	10.107	0.90033	0.26409	4.9662e-05	7.8968	0.73928	-0.62382	3.6568e-08	13.009	0.99968	0.046976	0.32651	11	8	7	5	13	12	14	11
494360	ENSDARG00000100666	ep300a	protein_coding	E001i	intron	12	18810101	18810409	309	-	no	TRUE	FALSE	11.497	0.74058	-0.53328	0.071699	16.235	0.84226	0.31484	4.9662e-05	12.082	0.51156	-0.83356	3.6568e-08	12.32	0.96424	0.37918	0.32651	12	18	9	8	7	14	15	18
494398	ENSDARG00000100666	ep300a	protein_coding	E020i	intron	12	18824260	18824643	384	-	no	TRUE	FALSE	7.7317	0.9424	0.19794	0.071699	7.1862	0.8079	-0.3625	4.9662e-05	6.9504	0.77339	0.57988	3.6568e-08	12.306	0.83575	-0.79899	0.32651	9	7	10	5	17	12	9	6
494394	ENSDARG00000100666	ep300a	protein_coding	E018i	intron	12	18823430	18823943	514	-	no	TRUE	FALSE	5.4563	0.49925	1.3741	0.071699	5.7307	0.39321	1.4156	4.9662e-05	7.9193	0.99781	-0.026383	3.6568e-08	9.9858	NA	-1.1722	0.32651	5	2	4	11	14	11	6	9
494390	ENSDARG00000100666	ep300a	protein_coding	E016i	intron	12	18821460	18821566	107	-	no	TRUE	FALSE	6.7871	0.50875	-1.0364	0.071699	11.625	0.70719	0.53789	4.9662e-05	7.7888	0.24917	-1.5594	3.6568e-08	9.7182	NA	-0.5657	0.32651	11	9	4	4	14	8	8	14
494396	ENSDARG00000100666	ep300a	protein_coding	E019i	intron	12	18824097	18824188	92	-	no	TRUE	FALSE	9.1529	0.92268	0.20765	0.071699	13.362	0.29953	1.0524	4.9662e-05	12.755	0.49443	-0.82993	3.6568e-08	9.1053	NA	-0.69735	0.32651	10	9	9	9	12	9	7	19
494370	ENSDARG00000100666	ep300a	protein_coding	E006i	intron	12	18811728	18811814	87	-	no	TRUE	FALSE	7.2921	0.97101	-0.11415	0.071699	8.715	0.96955	0.13399	4.9662e-05	7.3076	0.92528	-0.23591	3.6568e-08	7.5292	NA	-0.61836	0.32651	6	11	3	10	9	8	6	9
494412	ENSDARG00000100666	ep300a	protein_coding	E027i	intron	12	18831347	18831472	126	-	no	TRUE	FALSE	5.0165	NA	1.1779	0.071699	4.5225	0.71639	0.82903	4.9662e-05	6.2508	0.82802	0.36245	3.6568e-08	5.2117	NA	1.8997	0.32651	2	5	6	7	4	1	10	6
494378	ENSDARG00000100666	ep300a	protein_coding	E010i	intron	12	18814002	18814101	100	-	no	TRUE	FALSE	2.071	NA	1.0776	0.071699	0.88549	NA	-9.5239	4.9662e-05	1.6025	NA	10.977	3.6568e-08	1.9745	NA	-10.32	0.32651	3	0	5	0	1	5	0	0
104586	ENSDARG00000021697	morn3	protein_coding	E004i	intron	10	42105041	42107142	2102	-	no	TRUE	FALSE	6.7484	0.034355	2.0888	0.071797	3.0846	NA	0.038673	0.2195	5.8282	0.33998	1.9991	0.82413	3.2483	NA	-1.1177	NA	3	6	7	11	4	4	2	1
104580	ENSDARG00000021697	morn3	protein_coding	E001i	intron	10	42098622	42100749	2128	-	no	TRUE	FALSE	7.0858	0.98437	-0.055396	0.071797	7.1514	0.84445	0.47272	0.2195	3.9413	NA	-0.57212	0.82413	3.0206	NA	-2.1755	NA	12	8	6	3	1	7	1	3
104584	ENSDARG00000021697	morn3	protein_coding	E003i	intron	10	42103213	42104882	1670	-	no	TRUE	FALSE	4.2977	NA	-1.2318	0.071797	5.2692	0.92639	0.30211	0.2195	1.666	NA	-1.5862	0.82413	2.1889	NA	-0.37823	NA	7	8	1	2	5	0	2	2
104588	ENSDARG00000021697	morn3	protein_coding	E005i	intron	10	42107294	42111297	4004	-	no	TRUE	FALSE	6.7415	0.65809	0.99535	0.071797	6.1895	0.23411	1.7237	0.2195	5.9571	0.77071	-0.7734	0.82413	1.528	NA	-1.0592	NA	7	7	9	4	4	0	1	5
104582	ENSDARG00000021697	morn3	protein_coding	E002i	intron	10	42100935	42103052	2118	-	no	TRUE	FALSE	7.2093	0.3537	1.1919	0.071797	7.0022	0.059535	2.2091	0.2195	7.2734	0.49347	-1.0656	0.82413	1.1562	NA	-11.346	NA	7	7	8	7	4	0	0	7
122638	ENSDARG00000027465	rmnd1	protein_coding	E004i	intron	17	7643053	7645386	2334	-	no	TRUE	FALSE	39.419	0.67982	-0.277	0.071802	34.393	0.076827	0.93916	0.021917	38.63	0.019928	-1.2802	0.048134	9.8904	NA	0.29057	NA	34	38	47	39	23	3	6	32
122654	ENSDARG00000027465	rmnd1	protein_coding	E012i	intron	17	7658549	7661669	3121	-	no	TRUE	FALSE	20.557	0.63339	-0.43103	0.071802	19.186	0.23434	0.95742	0.021917	19.976	0.053563	-1.4538	0.048134	6.807	NA	1.0336	NA	22	18	20	23	10	5	6	18
122648	ENSDARG00000027465	rmnd1	protein_coding	E009i	intron	17	7649971	7655196	5226	-	no	TRUE	FALSE	15.341	0.94937	-0.099711	0.071802	16.669	0.0072409	1.8679	0.021917	19.231	0.01652	-2.0313	0.048134	6.6835	NA	1.7631	NA	11	15	22	13	7	5	8	22
122650	ENSDARG00000027465	rmnd1	protein_coding	E010i	intron	17	7655306	7657842	2537	-	no	TRUE	FALSE	14.469	0.87104	-0.23448	0.071802	14.227	0.090044	1.4086	0.021917	15.922	0.03605	-1.7079	0.048134	5.8837	NA	0.0086371	NA	12	14	17	15	6	9	3	16
122634	ENSDARG00000027465	rmnd1	protein_coding	E002i	intron	17	7639870	7642780	2911	-	no	TRUE	FALSE	12.176	0.034362	-1.4922	0.071802	12.65	0.92813	-0.12804	0.021917	7.8557	0.30365	-1.4299	0.048134	3.5987	NA	-1.0046	NA	15	18	8	9	3	7	1	7
122644	ENSDARG00000027465	rmnd1	protein_coding	E007i	intron	17	7647806	7649745	1940	-	no	TRUE	FALSE	10.417	0.49246	0.91397	0.071802	5.2931	0.60363	0.97229	0.021917	11.113	0.97415	-0.1226	0.048134	2.5741	NA	0.77001	NA	7	4	16	14	4	2	2	5
122632	ENSDARG00000027465	rmnd1	protein_coding	E001i	intron	17	7638571	7639752	1182	-	no	TRUE	FALSE	6.0562	0.73744	0.7448	0.071802	3.7061	0.52417	1.3016	0.021917	6.711	0.78328	-0.62251	0.048134	1.9612	NA	0.011141	NA	3	4	8	9	2	3	1	4
122642	ENSDARG00000027465	rmnd1	protein_coding	E006i	intron	17	7645643	7647704	2062	-	no	TRUE	FALSE	14.823	0.036501	-1.3631	0.071802	12.807	0.1935	-1.5914	0.021917	7.7854	0.93692	0.15921	0.048134	1.4933	NA	-12.006	NA	18	21	8	14	4	1	0	3
122652	ENSDARG00000027465	rmnd1	protein_coding	E011i	intron	17	7658232	7658353	122	-	no	TRUE	FALSE	2.6345	NA	-1.3687	0.071802	3.2925	NA	0.88783	0.021917	2.3095	NA	-2.3294	0.048134	0.37184	NA	13.145	NA	5	2	0	4	0	0	1	3
122646	ENSDARG00000027465	rmnd1	protein_coding	E008i	intron	17	7649786	7649894	109	-	no	TRUE	FALSE	1.4502	NA	-2.8481	0.071802	1.8931	NA	-0.21314	0.021917	0.70207	NA	-2.6974	0.048134	0.3371	NA	-9.7708	NA	2	3	1	0	0	1	0	1
122636	ENSDARG00000027465	rmnd1	protein_coding	E003i	intron	17	7642902	7642975	74	-	no	TRUE	FALSE	3.8013	NA	1.4631	0.071802	2.5182	NA	2.5238	0.021917	5.1671	NA	-1.1269	0.048134	0	NA	NA	NA	1	2	5	7	0	0	0	4
122640	ENSDARG00000027465	rmnd1	protein_coding	E005i	intron	17	7645452	7645535	84	-	no	TRUE	FALSE	3.0448	NA	1.7842	0.071802	0.59032	NA	-8.0517	0.021917	3.0292	NA	9.2058	0.048134	0	NA	NA	NA	2	0	4	6	0	0	0	0
178264	ENSDARG00000040556	ift20	protein_coding	E001i	intron	15	23849641	23852883	3243	+	no	TRUE	FALSE	160.79	0.034362	0.48588	0.071807	127.5	0.023412	0.57805	0.080846	143.21	0.79916	-0.13799	0.24343	92.149	0.44895	0.63271	0.61078	152	146	189	158	110	93	78	96
178268	ENSDARG00000040556	ift20	protein_coding	E003i	intron	15	23853420	23854218	799	+	no	TRUE	FALSE	36.978	0.88657	-0.14436	0.071807	32.459	0.89554	-0.12677	0.080846	26.176	0.97414	-0.067415	0.24343	24.898	0.85132	-0.59301	0.61078	40	46	26	39	37	30	11	17
178266	ENSDARG00000040556	ift20	protein_coding	E002i	intron	15	23853051	23853160	110	+	no	TRUE	FALSE	5.3448	0.9042	0.70345	0.071807	5.5228	0.20042	1.849	0.080846	6.4584	0.60753	-1.1903	0.24343	3.9846	NA	-1.5474	0.61078	3	6	10	2	9	3	1	7
420350	ENSDARG00000091348	rtn3	protein_coding	E002i	intron	7	17473020	17489864	16845	+	no	TRUE	FALSE	921.17	0.70102	-0.03776	0.071823	1016	1.0084e-28	0.92627	0	1010.7	3.3884e-18	-1.0352	0	328.58	0.0028829	0.67201	0.0037082	972	876	922	949	319	303	361	1150
420348	ENSDARG00000091348	rtn3	protein_coding	E001i	intron	7	17464890	17472968	8079	+	no	TRUE	FALSE	726.86	0.6295	-0.045325	0.071823	662.52	0.004221	0.2311	0	664.59	0.017456	-0.34746	0	284.31	0.96229	-0.18466	0.0037082	742	720	724	749	269	380	211	562
420360	ENSDARG00000091348	rtn3	protein_coding	E007i	intron	7	17497260	17500943	3684	+	no	TRUE	FALSE	83.506	0.99893	0.057675	0.071823	74.096	0.39118	0.27069	0	77.81	0.63809	-0.28525	0	42.367	0.94433	-0.2856	0.0037082	87	75	73	103	59	42	30	64
420358	ENSDARG00000091348	rtn3	protein_coding	E006i	intron	7	17494030	17497200	3171	+	no	TRUE	FALSE	67.312	0.27912	-0.38523	0.071823	71.572	0.25735	0.38463	0	61.883	0.019597	-0.84086	0	26.716	0.95525	-0.27043	0.0037082	71	81	63	58	33	30	19	65
420352	ENSDARG00000091348	rtn3	protein_coding	E003i	intron	7	17490073	17493546	3474	+	no	TRUE	FALSE	80.603	0.9644	0.093838	0.071823	72.156	0.25715	0.36588	0	76.97	0.37136	-0.34369	0	20.935	0.83865	-0.6819	0.0037082	75	79	81	90	29	24	12	65
420354	ENSDARG00000091348	rtn3	protein_coding	E004i	intron	7	17493686	17493810	125	+	no	TRUE	FALSE	7.842	0.65694	0.80866	0.071823	8.9504	0.045849	1.9587	0	11.518	0.20337	-1.2204	0	5.6079	NA	-1.4781	0.0037082	7	4	12	8	4	11	2	14
420356	ENSDARG00000091348	rtn3	protein_coding	E005i	intron	7	17493881	17493982	102	+	no	TRUE	FALSE	4.8479	NA	0.73591	0.071823	5.3352	0.21229	1.8022	0	6.8107	0.48896	-1.1391	0	4.3423	NA	-0.29859	0.0037082	2	5	9	3	3	7	3	8
20093	ENSDARG00000004875	tmc6b	protein_coding	E001i	intron	11	44805220	44809546	4327	+	no	TRUE	FALSE	48.338	0.6239	0.32072	0.07183	44.854	0.73273	0.34116	0.00015699	46.2	0.92765	0.037914	0.0096169	31.826	0.061787	1.7379	0.091862	53	42	49	51	35	28	33	41
20101	ENSDARG00000004875	tmc6b	protein_coding	E005i	intron	11	44812751	44815922	3172	+	no	TRUE	FALSE	34.221	0.93399	-0.14955	0.07183	40.106	0.43661	0.60718	0.00015699	34.025	0.28513	-0.69826	0.0096169	21.191	0.42367	1.2895	0.091862	44	35	31	29	28	19	18	41
20143	ENSDARG00000004875	tmc6b	protein_coding	E026i	intron	11	44828703	44829936	1234	+	no	TRUE	FALSE	16.09	0.96848	0.27351	0.07183	22.511	0.013367	1.5529	0.00015699	22.261	0.42707	-1.2199	0.0096169	11.109	NA	1.8099	0.091862	15	17	25	7	16	6	12	32
20099	ENSDARG00000004875	tmc6b	protein_coding	E004i	intron	11	44810481	44812588	2108	+	no	TRUE	FALSE	18.321	0.68526	-0.50149	0.07183	21.289	0.91936	0.16791	0.00015699	15.403	0.59383	-0.61188	0.0096169	11.074	NA	-0.28708	0.091862	19	28	13	15	32	1	4	18
20141	ENSDARG00000004875	tmc6b	protein_coding	E025i	intron	11	44828525	44828606	82	+	no	TRUE	FALSE	21.076	0.037539	-1.3153	0.07183	31.924	0.55552	0.48436	0.00015699	18.616	0.018774	-1.7406	0.0096169	4.0674	NA	0.22638	0.091862	26	39	13	9	8	3	2	31
20123	ENSDARG00000004875	tmc6b	protein_coding	E016i	intron	11	44820684	44823080	2397	+	no	TRUE	FALSE	4.6825	NA	0.093264	0.07183	5.0089	0.80939	0.55214	0.00015699	4.6458	NA	-0.4019	0.0096169	3.8885	NA	-0.86267	0.091862	3	7	4	5	11	1	1	5
20109	ENSDARG00000004875	tmc6b	protein_coding	E009i	intron	11	44817203	44817268	66	+	no	TRUE	FALSE	4.2219	NA	0.75894	0.07183	8.1725	0.015067	2.6527	0.00015699	8.7527	0.114	-1.8357	0.0096169	3.6342	NA	0.42358	0.091862	4	3	4	6	10	0	2	15
20125	ENSDARG00000004875	tmc6b	protein_coding	E017i	intron	11	44823237	44824325	1089	+	no	TRUE	FALSE	6.9538	0.8998	-0.36661	0.07183	10.333	0.30186	1.1659	0.00015699	8.4273	0.44566	-1.4673	0.0096169	3.3525	NA	2.6859	0.091862	8	9	9	2	4	1	5	13
20103	ENSDARG00000004875	tmc6b	protein_coding	E006i	intron	11	44816032	44816721	690	+	no	TRUE	FALSE	6.856	0.88005	0.63707	0.07183	10.886	0.024962	2.1375	0.00015699	11.615	0.46446	-1.4428	0.0096169	2.753	NA	1.8966	0.091862	4	8	3	13	1	4	3	18
20127	ENSDARG00000004875	tmc6b	protein_coding	E018i	intron	11	44824505	44824895	391	+	no	TRUE	FALSE	7.7165	0.19231	-1.5894	0.07183	8.2317	0.14913	-2.0905	0.00015699	2.9187	NA	0.56158	0.0096169	2.6975	NA	-13.016	0.091862	14	11	4	3	7	2	0	2
20107	ENSDARG00000004875	tmc6b	protein_coding	E008i	intron	11	44817166	44817190	25	+	no	TRUE	FALSE	3.7518	NA	1.2442	0.07183	5.5504	0.064407	2.5528	0.00015699	6.8449	0.40625	-1.2511	0.0096169	2.6842	NA	-0.25887	0.091862	2	3	4	6	8	0	1	10
20139	ENSDARG00000004875	tmc6b	protein_coding	E024i	intron	11	44828086	44828445	360	+	no	TRUE	FALSE	13.64	0.82711	0.29899	0.07183	13.317	0.73213	0.49759	0.00015699	13.524	0.94762	-0.14123	0.0096169	2.2503	NA	0.080659	0.091862	9	18	14	14	3	3	1	13
20137	ENSDARG00000004875	tmc6b	protein_coding	E023i	intron	11	44827571	44827908	338	+	no	TRUE	FALSE	6.1809	0.95427	0.13092	0.07183	5.488	0.93078	-0.14757	0.00015699	5.1964	NA	0.33681	0.0096169	2.2022	NA	0.094745	0.091862	6	7	6	6	4	2	1	4
20097	ENSDARG00000004875	tmc6b	protein_coding	E003i	intron	11	44810194	44810336	143	+	no	TRUE	FALSE	4.3983	NA	-1.1265	0.07183	5.8871	0.96085	0.17505	0.00015699	3.4811	NA	-1.238	0.0096169	2.0233	NA	-12.602	0.091862	8	5	4	1	7	0	0	5
20119	ENSDARG00000004875	tmc6b	protein_coding	E014i	intron	11	44819016	44819471	456	+	no	TRUE	FALSE	4.7049	NA	0.10117	0.07183	10.27	0.27776	2.4053	0.00015699	9.6356	0.030789	-2.2473	0.0096169	1.8651	NA	0.36991	0.091862	9	1	5	4	4	1	1	18
20121	ENSDARG00000004875	tmc6b	protein_coding	E015i	intron	11	44819660	44820538	879	+	no	TRUE	FALSE	3.8155	NA	1.7071	0.07183	2.0006	NA	0.55302	0.00015699	4.1421	NA	1.213	0.0096169	1.528	NA	0.71978	0.091862	2	2	6	5	4	0	1	2
20129	ENSDARG00000004875	tmc6b	protein_coding	E019i	intron	11	44824987	44825119	133	+	no	TRUE	FALSE	1.0028	NA	1.8272	0.07183	0.29879	NA	-8.2388	0.00015699	0.90289	NA	11.68	0.0096169	0.96324	NA	-11.479	0.091862	0	1	1	2	1	2	0	0
20135	ENSDARG00000004875	tmc6b	protein_coding	E022i	intron	11	44826494	44827436	943	+	no	TRUE	FALSE	3.1359	NA	3.7111	0.07183	1.9243	NA	3.5523	0.00015699	4.9346	NA	0.21637	0.0096169	0.94994	NA	1.7053	0.091862	0	1	7	4	2	0	1	4
20095	ENSDARG00000004875	tmc6b	protein_coding	E002i	intron	11	44809637	44810065	429	+	no	TRUE	FALSE	4.4103	NA	-0.75113	0.07183	5.9983	0.79663	0.55336	0.00015699	4.1538	NA	-1.2437	0.0096169	0.5781	NA	-10.819	0.091862	7	5	4	2	2	0	0	6
20131	ENSDARG00000004875	tmc6b	protein_coding	E020i	intron	11	44825218	44826122	905	+	no	TRUE	FALSE	2.4644	NA	0.24464	0.07183	1.4867	NA	-10.559	0.00015699	1.5146	NA	12.421	0.0096169	0.3371	NA	-9.9319	0.091862	2	3	2	3	0	1	0	0
20133	ENSDARG00000004875	tmc6b	protein_coding	E021i	intron	11	44826219	44826417	199	+	no	TRUE	FALSE	1.9795	NA	1.8094	0.07183	5.0676	0.023826	4.0114	0.00015699	5.9738	0.28706	-2.1377	0.0096169	0.28905	NA	-9.8235	0.091862	0	2	1	5	1	0	0	11
20115	ENSDARG00000004875	tmc6b	protein_coding	E012i	intron	11	44817974	44818046	73	+	no	TRUE	FALSE	0	NA	NA	0.07183	0	NA	NA	0.00015699	0	NA	NA	0.0096169	0	NA	NA	0.091862	0	0	0	0	0	0	0	0
527641	ENSDARG00000103542	vegfaa	protein_coding	E002i	intron	16	4464162	4475231	11070	-	no	TRUE	FALSE	325.2	0.84718	-0.0737	0.071911	337.12	0.98827	0.0033662	0.052617	292.38	0.84496	-0.062477	0.15927	70.748	0.88557	0.2085	0.94634	406	326	323	262	47	35	122	295
527647	ENSDARG00000103542	vegfaa	protein_coding	E005i	intron	16	4480040	4485528	5489	-	no	TRUE	FALSE	175.89	0.93709	-0.052066	0.071911	177.57	0.83972	-0.075048	0.052617	155.29	0.99812	0.03778	0.15927	40.9	0.72555	-0.71743	0.94634	223	170	186	132	29	38	53	150
527649	ENSDARG00000103542	vegfaa	protein_coding	E006i	intron	16	4485572	4487939	2368	-	no	TRUE	FALSE	111.41	0.034403	-0.50068	0.071911	129.69	0.92195	-0.045971	0.052617	94.495	0.21328	-0.44051	0.15927	25.552	0.99531	-0.038373	0.94634	158	127	90	80	10	22	41	111
527639	ENSDARG00000103542	vegfaa	protein_coding	E001i	intron	16	4459778	4464029	4252	-	no	TRUE	FALSE	70.083	0.99694	-0.019024	0.071911	77.247	0.57693	0.30594	0.052617	68.908	0.50216	-0.31162	0.15927	16.569	0.97551	-0.25443	0.94634	98	57	67	62	10	13	25	77
527645	ENSDARG00000103542	vegfaa	protein_coding	E004i	intron	16	4477271	4479842	2572	-	no	TRUE	FALSE	62.311	0.91662	-0.088003	0.071911	66.236	0.89763	0.081685	0.052617	57.149	0.79022	-0.15636	0.15927	10.938	NA	-0.78791	0.94634	76	65	56	56	14	5	14	60
527643	ENSDARG00000103542	vegfaa	protein_coding	E003i	intron	16	4475265	4477193	1929	-	no	TRUE	FALSE	46.366	0.94885	0.076521	0.071911	52.13	0.30264	0.49248	0.052617	48.488	0.5187	-0.40047	0.15927	10.637	NA	1.0959	0.94634	57	42	51	37	5	3	22	56
48381	ENSDARG00000010655	ppm1k	protein_coding	E004i	intron	1	49955096	49959025	3930	-	no	TRUE	FALSE	139.35	0.88875	-0.1099	0.071916	189.09	0.033717	0.46703	0.020375	167.06	0.085174	-0.60646	0.22741	101	0.76113	-0.36488	0.23858	175	139	104	150	99	100	104	236
48385	ENSDARG00000010655	ppm1k	protein_coding	E006i	intron	1	49961451	49964349	2899	-	no	TRUE	FALSE	36.203	0.21665	0.63498	0.071916	35.07	0.68517	0.28213	0.020375	41.072	0.62908	0.32278	0.22741	35.448	0.9924	0.043141	0.23858	32	30	33	51	30	32	43	41
48387	ENSDARG00000010655	ppm1k	protein_coding	E007i	intron	1	49964882	49967084	2203	-	no	TRUE	FALSE	37.504	0.46509	0.74026	0.071916	35.983	0.51594	0.40762	0.020375	43.997	0.80976	0.30505	0.22741	26.082	0.67104	0.8339	0.23858	34	27	54	34	13	21	41	44
48377	ENSDARG00000010655	ppm1k	protein_coding	E002i	intron	1	49952967	49954379	1413	-	no	TRUE	FALSE	26.965	0.61782	-0.44003	0.071916	24.366	0.0067749	-1.7279	0.020375	17.363	0.1228	1.2603	0.22741	16.609	0.96532	-0.68027	0.23858	34	33	22	21	30	7	15	11
48379	ENSDARG00000010655	ppm1k	protein_coding	E003i	intron	1	49954525	49954929	405	-	no	TRUE	FALSE	9.2393	0.69378	0.59266	0.071916	8.808	0.89946	0.20112	0.020375	10.253	0.78688	0.36402	0.22741	8.712	NA	-1.9535	0.23858	10	6	11	10	11	12	4	10
48375	ENSDARG00000010655	ppm1k	protein_coding	E001i	intron	1	49952148	49952831	684	-	no	TRUE	FALSE	7.4582	0.87283	0.39268	0.071916	9.045	0.71425	0.65478	0.020375	9.4724	0.88307	-0.29227	0.22741	5.4098	NA	-0.17177	0.23858	4	10	8	8	4	6	6	12
107317	ENSDARG00000022415	srsf10a	protein_coding	E003i	intron	16	52641289	52646313	5025	-	no	TRUE	FALSE	324.71	0.82695	0.12009	0.071928	417.41	0.0021417	0.53346	8.1551e-11	356.17	0.11943	-0.47708	1.4027e-07	494.29	8.0609e-05	0.70814	9.7701e-05	421	331	266	304	368	372	706	478
107323	ENSDARG00000022415	srsf10a	protein_coding	E006i	intron	16	52651374	52654248	2875	-	no	TRUE	FALSE	195.35	0.89012	-0.061677	0.071928	187.49	9.0517e-05	-0.89072	8.1551e-11	140.82	0.013083	0.76725	1.4027e-07	349.16	0.48308	-0.74881	9.7701e-05	262	215	174	144	467	332	275	113
107313	ENSDARG00000022415	srsf10a	protein_coding	E001i	intron	16	52635210	52637520	2311	-	no	TRUE	FALSE	83.324	0.21914	0.56169	0.071928	88.734	0.33003	0.4113	8.1551e-11	89.063	0.87138	0.086142	1.4027e-07	98.075	0.38122	0.59176	9.7701e-05	78	88	77	94	84	70	135	97
59528	ENSDARG00000012946	syap1	protein_coding	E002i	intron	23	46016804	46017983	1180	+	no	TRUE	FALSE	31.029	0.92045	-0.13301	0.071954	30.95	0.33188	0.72561	0.0059652	28.918	0.18828	-0.89637	0.00011769	60.021	0.92849	-0.33056	0.79339	41	25	26	34	82	57	46	28
59526	ENSDARG00000012946	syap1	protein_coding	E001i	intron	23	46016180	46016684	505	+	no	TRUE	FALSE	16.575	0.09143	-1.2538	0.071954	27.654	0.0094475	1.4215	0.0059652	18.797	0.0033539	-2.7082	0.00011769	55.488	0.90967	-0.48533	0.79339	27	21	13	7	45	83	39	33
59534	ENSDARG00000012946	syap1	protein_coding	E005i	intron	23	46020441	46022065	1625	+	no	TRUE	FALSE	29.66	0.75335	-0.3749	0.071954	32.799	0.17396	0.82843	0.0059652	27.879	0.16697	-1.2399	0.00011769	47.478	0.83352	-0.506	0.79339	32	36	31	21	46	65	33	31
59532	ENSDARG00000012946	syap1	protein_coding	E004i	intron	23	46018610	46019888	1279	+	no	TRUE	FALSE	24.921	0.75841	-0.42044	0.071954	22.076	0.80375	-0.31038	0.0059652	17.833	0.94397	-0.14678	0.00011769	39.093	0.97817	0.12411	0.79339	36	22	25	18	41	40	37	12
59530	ENSDARG00000012946	syap1	protein_coding	E003i	intron	23	46018051	46018127	77	+	no	TRUE	FALSE	3.133	NA	-2.4341	0.071954	5.2859	0.70722	0.82699	0.0059652	2.5489	NA	-3.298	0.00011769	11.631	0.97626	-0.28692	0.79339	9	2	2	0	10	16	9	5
71880	ENSDARG00000015337	comta	protein_coding	E002i	intron	8	8429701	8433828	4128	+	no	TRUE	FALSE	16.064	0.28786	1.0339	0.07198	11.583	0.40176	0.83604	0.022377	16.433	0.95408	0.22426	0.15748	3.9919	NA	1.9063	NA	16	8	30	9	4	4	4	11
71878	ENSDARG00000015337	comta	protein_coding	E001i	intron	8	8420669	8429552	8884	+	no	TRUE	FALSE	25.903	0.52085	0.52386	0.07198	27.262	0.0073793	1.3757	0.022377	29.369	0.085311	-0.82958	0.15748	3.8885	NA	-0.62424	NA	23	25	39	16	11	1	1	32
71884	ENSDARG00000015337	comta	protein_coding	E004i	intron	8	8436486	8439755	3270	+	no	TRUE	FALSE	6.0137	0.99989	0.096204	0.07198	4.2761	0.57071	-1.7413	0.022377	3.8485	NA	1.8555	0.15748	0	NA	NA	NA	4	9	9	2	0	0	0	1
71882	ENSDARG00000015337	comta	protein_coding	E003i	intron	8	8433947	8436291	2345	+	no	TRUE	FALSE	5.5035	0.9207	-0.64227	0.07198	5.6574	0.95108	-0.35855	0.022377	3.4743	NA	-0.26054	0.15748	0	NA	NA	NA	12	3	0	8	0	0	0	3
71886	ENSDARG00000015337	comta	protein_coding	E005i	intron	8	8439888	8439966	79	+	no	TRUE	FALSE	0	NA	NA	0.07198	0	NA	NA	0.022377	0	NA	NA	0.15748	0	NA	NA	NA	0	0	0	0	0	0	0	0
315931	ENSDARG00000070463	e2f3	protein_coding	E003i	intron	19	29697256	29701325	4070	-	no	TRUE	FALSE	187.31	0.98108	0.039264	0.072004	208.42	0.0004339	0.73195	3.4713e-08	186.45	0.087323	-0.7093	0.0001061	294.51	0.95584	0.11559	0.36405	200	213	187	158	324	287	280	211
315939	ENSDARG00000070463	e2f3	protein_coding	E007i	intron	19	29704425	29706714	2290	-	no	TRUE	FALSE	210.16	0.53021	0.19517	0.072004	195.22	0.47593	0.23272	3.4713e-08	186.07	0.9327	-0.054689	0.0001061	294.45	0.91085	-0.16669	0.36405	237	203	195	216	378	278	246	159
315927	ENSDARG00000070463	e2f3	protein_coding	E001i	intron	19	29688910	29689541	632	-	no	TRUE	FALSE	41.238	0.83365	-0.2267	0.072004	50.563	0.22242	0.77131	3.4713e-08	40.93	0.043712	-1.0161	0.0001061	60.399	0.80118	0.50419	0.36405	41	58	34	35	69	45	68	52
315937	ENSDARG00000070463	e2f3	protein_coding	E006i	intron	19	29704177	29704321	145	-	no	TRUE	FALSE	37.735	0.85151	-0.28615	0.072004	38.671	0.98758	-0.014675	3.4713e-08	29.59	0.83313	-0.28735	0.0001061	59.402	0.94432	-0.19491	0.36405	54	38	39	22	76	57	49	28
86964	ENSDARG00000018162	ctnnal1	protein_coding	E018i	intron	19	35223869	35286183	62315	-	no	TRUE	FALSE	1785.3	0.91888	0.02779	0.072013	2274.9	7.0847e-07	0.35869	1.2447e-06	1714	0.0012865	-0.39985	8.5581e-05	2445.3	0.13652	0.38757	0.21241	2371	2168	1428	1324	1988	2399	2856	2282
86962	ENSDARG00000018162	ctnnal1	protein_coding	E017i	intron	19	35208638	35223678	15041	-	no	TRUE	FALSE	338.75	0.29276	-0.27791	0.072013	451.07	0.4895	0.23125	1.2447e-06	304.07	0.24502	-0.57755	8.5581e-05	636.61	0.87244	0.30983	0.21241	478	454	259	197	503	663	720	429
86958	ENSDARG00000018162	ctnnal1	protein_coding	E015i	intron	19	35196332	35204545	8214	-	no	TRUE	FALSE	113.75	0.89333	-0.074082	0.072013	147.52	0.48008	0.3261	1.2447e-06	107.27	0.4423	-0.46927	8.5581e-05	167.09	0.98884	0.12135	0.21241	153	144	90	78	164	162	175	146
86952	ENSDARG00000018162	ctnnal1	protein_coding	E012i	intron	19	35184638	35191062	6425	-	no	TRUE	FALSE	118.5	0.99451	0.018141	0.072013	140.94	0.99022	0.088976	1.2447e-06	103.83	0.97858	-0.14205	8.5581e-05	160.73	0.98857	0.21342	0.21241	138	164	94	88	156	150	175	126
86936	ENSDARG00000018162	ctnnal1	protein_coding	E004i	intron	19	35169033	35172927	3895	-	no	TRUE	FALSE	51.736	0.034446	-0.7843	0.072013	71.995	0.81925	-0.03152	1.2447e-06	40.112	0.24351	-0.8226	8.5581e-05	63.837	0.97906	0.24414	0.21241	83	76	28	27	48	71	70	61
86946	ENSDARG00000018162	ctnnal1	protein_coding	E009i	intron	19	35178915	35181724	2810	-	no	TRUE	FALSE	39.004	0.74	-0.26596	0.072013	44.768	0.39367	-0.39079	1.2447e-06	28.464	0.81827	0.05548	8.5581e-05	62.04	0.98948	0.095289	0.21241	57	50	28	25	53	68	64	32
86944	ENSDARG00000018162	ctnnal1	protein_coding	E008i	intron	19	35176143	35178763	2621	-	no	TRUE	FALSE	29.776	0.27159	0.87763	0.072013	33.993	0.14218	0.90999	1.2447e-06	35.252	0.99081	-0.099935	8.5581e-05	56.141	0.95652	-0.024187	0.21241	29	28	40	22	50	63	55	42
86940	ENSDARG00000018162	ctnnal1	protein_coding	E006i	intron	19	35173370	35175965	2596	-	no	TRUE	FALSE	34.326	0.59376	-0.39268	0.072013	45.88	0.95876	0.14286	1.2447e-06	29.542	0.56237	-0.60497	8.5581e-05	53.122	0.98285	0.043581	0.21241	47	50	24	20	63	44	54	42
86960	ENSDARG00000018162	ctnnal1	protein_coding	E016i	intron	19	35204666	35208449	3784	-	no	TRUE	FALSE	33.338	0.94492	-0.079277	0.072013	46.161	0.41343	0.55137	1.2447e-06	34.197	0.44911	-0.69911	8.5581e-05	52.577	0.99488	0.12551	0.21241	42	45	29	20	47	55	55	50
86954	ENSDARG00000018162	ctnnal1	protein_coding	E013i	intron	19	35191264	35193798	2535	-	no	TRUE	FALSE	35.507	0.86237	0.28136	0.072013	37.079	0.92065	-0.13256	1.2447e-06	29.972	0.55452	0.34715	8.5581e-05	48.829	0.76238	-0.40903	0.21241	58	26	26	35	44	63	40	30
86950	ENSDARG00000018162	ctnnal1	protein_coding	E011i	intron	19	35183513	35184550	1038	-	no	TRUE	FALSE	31.801	0.96524	0.069062	0.072013	30.227	0.17817	-0.9705	1.2447e-06	21.368	0.12651	0.96982	8.5581e-05	35.958	0.98266	0.315	0.21241	49	31	24	26	46	22	41	16
86948	ENSDARG00000018162	ctnnal1	protein_coding	E010i	intron	19	35181818	35183353	1536	-	no	TRUE	FALSE	25.443	0.95634	0.17038	0.072013	32.182	0.7433	0.48628	1.2447e-06	25.733	0.84868	-0.38882	8.5581e-05	34.431	0.89046	-0.34771	0.21241	44	18	28	13	27	47	29	34
86930	ENSDARG00000018162	ctnnal1	protein_coding	E001i	intron	19	35164732	35165815	1084	-	no	TRUE	FALSE	20.872	0.55533	-0.53953	0.072013	20.962	0.012964	-1.7729	1.2447e-06	10.332	0.23874	1.1639	8.5581e-05	28.243	0.75432	-0.69862	0.21241	30	31	13	12	23	42	20	7
86932	ENSDARG00000018162	ctnnal1	protein_coding	E002i	intron	19	35165900	35166518	619	-	no	TRUE	FALSE	10.49	0.99497	-0.0086385	0.072013	18.179	0.12961	1.2394	1.2447e-06	14.404	0.22425	-1.319	8.5581e-05	17.604	0.97906	-0.17948	0.21241	13	14	7	9	10	26	16	25
86934	ENSDARG00000018162	ctnnal1	protein_coding	E003i	intron	19	35166639	35168975	2337	-	no	TRUE	FALSE	18.064	0.66294	-0.49084	0.072013	22.754	0.77528	-0.17991	1.2447e-06	13.714	0.88454	-0.37394	8.5581e-05	16.725	0.9904	0.036192	0.21241	27	25	15	7	22	12	17	18
86956	ENSDARG00000018162	ctnnal1	protein_coding	E014i	intron	19	35193970	35196241	2272	-	no	TRUE	FALSE	9.6589	0.5761	-0.83766	0.072013	13.365	0.90714	-0.096191	1.2447e-06	7.2558	0.6911	-0.81109	8.5581e-05	16.101	0.74132	1.0834	0.21241	19	11	5	5	12	11	24	11
86938	ENSDARG00000018162	ctnnal1	protein_coding	E005i	intron	19	35172977	35173214	238	-	no	TRUE	FALSE	12.256	0.92462	-0.20524	0.072013	12.251	0.32833	-1.1096	1.2447e-06	7.5621	0.53918	0.83534	8.5581e-05	14.892	0.78644	-0.79997	0.21241	13	20	11	6	13	22	10	6
86942	ENSDARG00000018162	ctnnal1	protein_coding	E007i	intron	19	35176017	35176104	88	-	no	TRUE	FALSE	1.2265	NA	0.16194	0.072013	1.2991	NA	-0.23563	1.2447e-06	0.99326	NA	0.32587	8.5581e-05	2.7049	NA	0.27671	0.21241	1	2	1	1	2	3	3	1
174221	ENSDARG00000039830	gng5	protein_coding	E001i	intron	2	6331507	6334830	3324	+	no	TRUE	FALSE	162.37	0.034477	0.43032	0.072082	150.52	0.0053108	0.69117	5.3346e-05	149.51	0.45765	-0.26195	5.2082e-06	169.24	0.8101	0.32656	0.94174	168	161	150	178	169	163	176	130
174223	ENSDARG00000039830	gng5	protein_coding	E002i	intron	2	6334983	6336823	1841	+	no	TRUE	FALSE	115.24	0.91225	0.10256	0.072082	121.35	0.045968	0.75812	5.3346e-05	104.51	0.098961	-0.6562	5.2082e-06	132.19	0.71406	0.32863	0.94174	143	118	103	104	112	145	137	108
145246	ENSDARG00000033949	fbxo16	protein_coding	E005i	intron	20	35345559	35348834	3276	+	no	TRUE	FALSE	6.1557	0.73041	-0.71819	0.072082	11.76	0.032211	2.0107	0.11474	9.9561	0.0028334	-2.7862	0.0068207	5.1962	NA	-0.3825	0.0034412	10	5	6	4	7	5	4	18
145248	ENSDARG00000033949	fbxo16	protein_coding	E006i	intron	20	35349000	35349075	76	+	no	TRUE	FALSE	1.2521	NA	-0.71149	0.072082	2.5146	NA	2.1624	0.11474	2.1673	NA	-2.9256	0.0068207	1.0327	NA	2.2187	0.0034412	2	1	2	0	1	0	2	4
145250	ENSDARG00000033949	fbxo16	protein_coding	E007i	intron	20	35349321	35350332	1012	+	no	TRUE	FALSE	2.2663	NA	0.86455	0.072082	1.7019	NA	1.1625	0.11474	2.5982	NA	-0.35526	0.0068207	0.66089	NA	1.2247	0.0034412	2	1	3	3	1	0	1	2
145252	ENSDARG00000033949	fbxo16	protein_coding	E008i	intron	20	35350412	35350938	527	+	no	TRUE	FALSE	3.2584	NA	0.54252	0.072082	1.8967	NA	-0.57671	0.11474	2.8283	NA	1.0599	0.0068207	0.3371	NA	-11.365	0.0034412	1	4	4	4	0	1	0	1
145254	ENSDARG00000033949	fbxo16	protein_coding	E009i	intron	20	35351168	35351283	116	+	no	TRUE	FALSE	2.2657	NA	0.865	0.072082	0.88549	NA	-10.551	0.11474	1.8351	NA	12.079	0.0068207	0.28905	NA	-11.3	0.0034412	3	0	3	3	1	0	0	0
145242	ENSDARG00000033949	fbxo16	protein_coding	E003i	intron	20	35345063	35345220	158	+	no	TRUE	FALSE	1.5492	NA	2.1893	0.072082	0.29879	NA	-9.0482	0.11474	1.5439	NA	11.796	0.0068207	0.28905	NA	-11.3	0.0034412	0	1	3	2	1	0	0	0
145240	ENSDARG00000033949	fbxo16	protein_coding	E002i	intron	20	35344775	35344920	146	+	no	TRUE	FALSE	0.94139	NA	-13.408	0.072082	1.1879	NA	-11.716	0.11474	0	NA	NA	0.0068207	0	NA	NA	0.0034412	2	2	0	0	0	0	0	0
145244	ENSDARG00000033949	fbxo16	protein_coding	E004i	intron	20	35345257	35345351	95	+	no	TRUE	FALSE	0.4707	NA	-12.186	0.072082	1.0003	NA	0.74695	0.11474	0.38157	NA	-11.59	0.0068207	0	NA	NA	0.0034412	1	1	0	0	0	0	0	1
20862	ENSDARG00000005015	tspy	protein_coding	E001i	intron	8	25690587	25693450	2864	-	no	TRUE	FALSE	65.779	0.86661	-0.20463	0.072129	73.568	0.46147	0.37363	4.5466e-07	47.541	0.56245	-0.52236	0.082277	65.16	0.82794	-0.4265	0.43066	94	84	54	37	74	78	47	51
20866	ENSDARG00000005015	tspy	protein_coding	E003i	intron	8	25693749	25693874	126	-	no	TRUE	FALSE	7.9169	0.76122	0.57555	0.072129	6.2768	0.89114	-0.32655	4.5466e-07	5.7471	0.64352	0.95608	0.082277	10.731	NA	1.1571	0.43066	6	11	8	7	5	11	15	3
20868	ENSDARG00000005015	tspy	protein_coding	E004i	intron	8	25694030	25694116	87	-	no	TRUE	FALSE	14.034	0.47744	-0.76387	0.072129	15.206	0.57633	-0.66445	4.5466e-07	6.8918	0.97381	-0.044108	0.082277	9.71	NA	-1.0542	0.43066	22	21	8	7	12	13	5	6
20864	ENSDARG00000005015	tspy	protein_coding	E002i	intron	8	25693582	25693671	90	-	no	TRUE	FALSE	15.712	0.61394	0.71796	0.072129	12.754	0.92291	0.1768	4.5466e-07	12.666	0.77596	0.59873	0.082277	7.3363	NA	-0.15767	0.43066	16	16	20	11	6	10	6	8
20870	ENSDARG00000005015	tspy	protein_coding	E005i	intron	8	25694229	25694321	93	-	no	TRUE	FALSE	6.5636	0.95705	0.20213	0.072129	5.5789	0.79606	-0.82536	4.5466e-07	4.0542	NA	1.0817	0.082277	4.8029	NA	-2.5422	0.43066	4	12	3	8	6	8	1	2
344293	ENSDARG00000075543	chd8	protein_coding	E017i	intron	2	38120542	38121170	629	-	no	TRUE	FALSE	210.26	0.82038	0.093363	0.072219	197.1	0.80718	0.095617	1.6413e-07	176.83	0.99756	-0.037891	1.6156e-07	284.45	0.96418	0.083983	0.35319	245	215	179	215	272	294	287	149
344319	ENSDARG00000075543	chd8	protein_coding	E030i	intron	2	38129622	38129735	114	-	no	TRUE	FALSE	120.71	0.74302	-0.19882	0.072219	131.98	0.41751	0.36256	1.6413e-07	104.84	0.10815	-0.59615	1.6156e-07	165.12	0.96739	0.089166	0.35319	163	127	89	114	164	165	167	113
344309	ENSDARG00000075543	chd8	protein_coding	E025i	intron	2	38127142	38128251	1110	-	no	TRUE	FALSE	92.564	0.50624	0.34353	0.072219	81.745	0.62988	0.23485	1.6413e-07	82.829	0.89141	0.074445	1.6156e-07	129.73	0.21977	0.68088	0.35319	97	88	99	89	107	110	166	66
344273	ENSDARG00000075543	chd8	protein_coding	E007i	intron	2	38113248	38116001	2754	-	no	TRUE	FALSE	76.543	0.073101	0.78227	0.072219	66.707	0.14947	0.84078	1.6413e-07	81.033	0.93997	-0.093151	1.6156e-07	96.734	0.68856	0.438	0.35319	78	51	85	93	89	86	113	70
344307	ENSDARG00000075543	chd8	protein_coding	E024i	intron	2	38125077	38126897	1821	-	no	TRUE	FALSE	85.378	0.83538	0.17879	0.072219	80.945	0.56761	0.28828	1.6413e-07	75.871	0.90648	-0.14411	1.6156e-07	91.843	0.69536	-0.46215	0.35319	100	81	87	77	105	103	72	67
344299	ENSDARG00000075543	chd8	protein_coding	E020i	intron	2	38121955	38124165	2211	-	no	TRUE	FALSE	58.156	0.73544	0.23239	0.072219	55.862	0.43633	0.41739	1.6413e-07	53.593	0.81595	-0.21989	1.6156e-07	60.465	0.98392	-0.12101	0.35319	56	65	58	56	80	49	56	49
344271	ENSDARG00000075543	chd8	protein_coding	E006i	intron	2	38110003	38112599	2597	-	no	TRUE	FALSE	49.264	0.49844	0.43714	0.072219	48.932	0.066012	0.82436	1.6413e-07	51.094	0.6394	-0.421	1.6156e-07	60.105	0.97858	0.10421	0.35319	49	46	56	47	49	69	61	51
344263	ENSDARG00000075543	chd8	protein_coding	E002i	intron	2	38106460	38107680	1221	-	no	TRUE	FALSE	37.457	0.86794	0.22753	0.072219	34.923	0.73468	0.2949	1.6413e-07	33.524	0.96107	-0.10203	1.6156e-07	50.756	0.84193	-0.44664	0.35319	46	32	41	32	53	61	40	29
344269	ENSDARG00000075543	chd8	protein_coding	E005i	intron	2	38108161	38109655	1495	-	no	TRUE	FALSE	35.198	0.27768	0.86811	0.072219	31.551	0.052963	1.0589	1.6413e-07	39.342	0.88132	-0.22485	1.6156e-07	46.455	0.97723	-0.20605	0.35319	30	27	49	34	38	60	41	36
344287	ENSDARG00000075543	chd8	protein_coding	E014i	intron	2	38119327	38119613	287	-	no	TRUE	FALSE	37.352	0.040364	1.1656	0.072219	26.307	0.32139	0.69421	1.6413e-07	39.167	0.64978	0.4372	1.6156e-07	43.902	0.83035	-0.49537	0.35319	26	27	54	41	58	43	34	26
344283	ENSDARG00000075543	chd8	protein_coding	E012i	intron	2	38118511	38118990	480	-	no	TRUE	FALSE	44.333	0.8307	-0.31278	0.072219	38.712	0.20001	-1.1514	1.6413e-07	27.424	0.27024	0.8039	1.6156e-07	42.915	0.99129	0.053415	0.35319	69	41	35	36	57	31	43	15
344315	ENSDARG00000075543	chd8	protein_coding	E028i	intron	2	38128984	38129372	389	-	no	TRUE	FALSE	33.858	0.74444	0.36563	0.072219	28.426	0.96595	0.048052	1.6413e-07	29.278	0.80553	0.28437	1.6156e-07	38.388	0.62686	0.73344	0.35319	35	32	40	29	30	33	50	21
344281	ENSDARG00000075543	chd8	protein_coding	E011i	intron	2	38116996	38118406	1411	-	no	TRUE	FALSE	33.385	0.43932	0.57853	0.072219	22.199	0.36758	-0.88773	1.6413e-07	26.186	0.053792	1.4305	1.6156e-07	35.363	0.99599	0.032572	0.35319	25	36	38	35	40	32	35	10
344321	ENSDARG00000075543	chd8	protein_coding	E031i	intron	2	38129809	38129980	172	-	no	TRUE	FALSE	10.65	0.31713	-1.0972	0.072219	18.026	0.16272	1.1144	1.6413e-07	11.683	0.014242	-2.2465	1.6156e-07	30.525	0.95129	0.252	0.35319	19	13	6	6	27	31	33	21
344331	ENSDARG00000075543	chd8	protein_coding	E036i	intron	2	38132057	38132463	407	-	no	TRUE	FALSE	19.376	0.59699	0.82199	0.072219	16.393	0.47793	0.81031	1.6413e-07	20.411	0.9973	-0.023868	1.6156e-07	22.602	0.96836	0.21616	0.35319	21	11	28	17	17	26	24	17
344277	ENSDARG00000075543	chd8	protein_coding	E009i	intron	2	38116587	38116671	85	-	no	TRUE	FALSE	16.523	0.25732	-0.94451	0.072219	16.276	0.12533	-1.541	1.6413e-07	8.0541	0.73463	0.56328	1.6156e-07	21.372	0.87258	0.5541	0.35319	27	21	11	9	16	21	26	5
344261	ENSDARG00000075543	chd8	protein_coding	E001i	intron	2	38106270	38106354	85	-	no	TRUE	FALSE	14.613	0.70947	0.46381	0.072219	13.188	0.67584	0.49948	1.6413e-07	14.016	0.98438	-0.071268	1.6156e-07	20.724	0.92547	0.43122	0.35319	15	13	14	17	14	23	24	12
344275	ENSDARG00000075543	chd8	protein_coding	E008i	intron	2	38116235	38116311	77	-	no	TRUE	FALSE	13.108	0.33014	0.99993	0.072219	12.848	0.086937	1.4873	1.6413e-07	16.362	0.72242	-0.52067	1.6156e-07	18.833	0.79687	0.76729	0.35319	10	10	19	13	19	12	25	17
344301	ENSDARG00000075543	chd8	protein_coding	E021i	intron	2	38124326	38124409	84	-	no	TRUE	FALSE	9.8709	0.84565	0.45573	0.072219	11.348	0.39089	1.2791	1.6413e-07	11.692	0.48142	-0.85781	1.6156e-07	17.682	0.91281	0.49614	0.35319	5	14	8	13	12	19	21	14
344327	ENSDARG00000075543	chd8	protein_coding	E034i	intron	2	38131015	38131583	569	-	no	TRUE	FALSE	19.761	0.48975	0.65081	0.072219	12.431	0.36964	-1.0858	1.6413e-07	15.453	0.12607	1.7033	1.6156e-07	17.541	0.82332	-1.0616	0.35319	16	19	25	19	14	29	10	5
344295	ENSDARG00000075543	chd8	protein_coding	E018i	intron	2	38121333	38121439	107	-	no	TRUE	FALSE	16.224	0.43861	0.72056	0.072219	16.025	0.17502	1.1628	1.6413e-07	18.581	0.68365	-0.47679	1.6156e-07	16.553	0.93551	0.40431	0.35319	17	11	19	18	13	17	19	19
344297	ENSDARG00000075543	chd8	protein_coding	E019i	intron	2	38121636	38121743	108	-	no	TRUE	FALSE	13.029	0.9778	-0.065874	0.072219	11.347	0.66415	-0.6002	1.6413e-07	9.3092	0.73741	0.49901	1.6156e-07	15.871	0.98785	0.097962	0.35319	15	15	11	12	11	20	16	6
344303	ENSDARG00000075543	chd8	protein_coding	E022i	intron	2	38124509	38124623	115	-	no	TRUE	FALSE	13.155	0.80463	0.3727	0.072219	12.598	0.60145	0.60625	1.6413e-07	12.851	0.88144	-0.26823	1.6156e-07	14.667	0.96756	0.26416	0.35319	13	13	14	13	15	13	16	12
344267	ENSDARG00000075543	chd8	protein_coding	E004i	intron	2	38107974	38108073	100	-	no	TRUE	FALSE	8.4698	0.50136	-1.2103	0.072219	12.58	0.68308	0.60781	1.6413e-07	7.3461	0.14867	-1.8527	1.6156e-07	13.977	0.92929	-0.62909	0.35319	18	8	5	4	11	21	10	12
344329	ENSDARG00000075543	chd8	protein_coding	E035i	intron	2	38131701	38131783	83	-	no	TRUE	FALSE	11.299	0.87561	-0.31838	0.072219	9.139	0.16935	-2.0862	1.6413e-07	6.2977	0.32636	1.7336	1.6156e-07	12.892	0.99813	-0.12218	0.35319	11	17	10	8	21	7	12	2
344285	ENSDARG00000075543	chd8	protein_coding	E013i	intron	2	38119081	38119169	89	-	no	TRUE	FALSE	10.384	0.56012	0.86708	0.072219	7.0714	0.98976	-0.043044	1.6413e-07	9.4221	0.59191	0.87407	1.6156e-07	12.85	0.93755	0.44706	0.35319	11	6	8	17	10	13	15	5
344311	ENSDARG00000075543	chd8	protein_coding	E026i	intron	2	38128374	38128505	132	-	no	TRUE	FALSE	7.7717	0.89647	0.42317	0.072219	8.9338	0.32623	1.2734	1.6413e-07	9.1788	0.641	-0.88611	1.6156e-07	11.028	NA	1.4363	0.35319	5	10	11	5	8	6	18	11
344323	ENSDARG00000075543	chd8	protein_coding	E032i	intron	2	38130185	38130334	150	-	no	TRUE	FALSE	6.7177	0.86075	-0.36077	0.072219	7.8914	0.79127	0.44173	1.6413e-07	5.8741	0.73757	-0.84185	1.6156e-07	9.7174	NA	-0.34199	0.35319	9	8	0	11	7	14	8	7
344325	ENSDARG00000075543	chd8	protein_coding	E033i	intron	2	38130447	38130535	89	-	no	TRUE	FALSE	5.9459	0.9064	0.31783	0.072219	6.0056	0.68248	0.7214	1.6413e-07	5.9596	0.84809	-0.43892	1.6156e-07	9.4845	NA	0.43393	0.35319	5	7	6	6	7	10	11	6
344305	ENSDARG00000075543	chd8	protein_coding	E023i	intron	2	38124768	38124899	132	-	no	TRUE	FALSE	3.0363	NA	0.80939	0.072219	4.734	0.10502	2.4	1.6413e-07	5.2375	0.39328	-1.6234	1.6156e-07	9.1955	NA	0.51819	0.35319	3	2	5	2	6	10	11	8
344265	ENSDARG00000075543	chd8	protein_coding	E003i	intron	2	38107792	38107871	80	-	no	TRUE	FALSE	4.346	NA	-1.0619	0.072219	5.4807	0.9917	0.021804	1.6413e-07	3.0409	NA	-1.1198	1.6156e-07	8.0186	NA	0.33438	0.35319	8	5	2	3	8	7	9	4
344313	ENSDARG00000075543	chd8	protein_coding	E027i	intron	2	38128644	38128899	256	-	no	TRUE	FALSE	12.579	0.82125	-0.53511	0.072219	13.866	0.99928	-0.00080255	1.6413e-07	9.4675	0.80494	-0.56518	1.6156e-07	7.5928	NA	1.3325	0.35319	16	17	14	4	5	5	12	10
344279	ENSDARG00000075543	chd8	protein_coding	E010i	intron	2	38116748	38116871	124	-	no	TRUE	FALSE	7.4507	0.87366	-0.43379	0.072219	6.8635	0.59565	-0.94136	1.6413e-07	4.6409	NA	0.47737	1.6156e-07	6.0012	NA	-0.31984	0.35319	9	10	10	1	5	8	5	3
344289	ENSDARG00000075543	chd8	protein_coding	E015i	intron	2	38119817	38119935	119	-	no	TRUE	FALSE	9.9321	0.67634	0.60651	0.072219	7.3774	0.95229	-0.12627	1.6413e-07	8.6072	0.64353	0.69707	1.6156e-07	5.9879	NA	0.068863	0.35319	9	9	10	12	6	6	6	5
344291	ENSDARG00000075543	chd8	protein_coding	E016i	intron	2	38120157	38120250	94	-	no	TRUE	FALSE	2.7376	NA	0.58081	0.072219	3.1122	NA	1.3994	1.6413e-07	3.3614	NA	-0.85404	1.6156e-07	4.0747	NA	0.5788	0.35319	2	3	3	3	3	4	5	4
344317	ENSDARG00000075543	chd8	protein_coding	E029i	intron	2	38129491	38129575	85	-	no	TRUE	FALSE	3.9487	NA	0.67703	0.072219	2.8898	NA	-0.085313	1.6413e-07	3.4718	NA	0.72486	1.6156e-07	0.94994	NA	0.11195	0.35319	4	3	3	6	2	0	1	2
139683	ENSDARG00000032234	wnt2bb	protein_coding	E002i	intron	8	27730813	27736832	6020	+	no	TRUE	FALSE	50.577	0.33014	-0.49537	0.072265	53.5	0.54023	-0.3083	0.10717	34.701	0.8763	-0.17541	0.69382	13.889	0.84407	0.57227	0.98734	68	67	39	33	15	14	13	33
139681	ENSDARG00000032234	wnt2bb	protein_coding	E001i	intron	8	27724830	27730591	5762	+	no	TRUE	FALSE	51.675	0.23301	-0.48976	0.072265	51.156	0.095816	-0.74071	0.10717	32.113	0.72515	0.26031	0.69382	13.723	0.94978	0.23801	0.98734	65	73	35	39	17	14	11	25
139687	ENSDARG00000032234	wnt2bb	protein_coding	E004i	intron	8	27742550	27749416	6867	+	no	TRUE	FALSE	36.992	0.70465	-0.33135	0.072265	41.65	0.79513	0.19816	0.10717	29.805	0.48769	-0.52187	0.69382	11.776	0.96852	0.11777	0.98734	40	55	21	36	21	7	9	33
139685	ENSDARG00000032234	wnt2bb	protein_coding	E003i	intron	8	27737111	27742284	5174	+	no	TRUE	FALSE	13.225	0.96458	0.085485	0.072265	17.044	0.13547	1.1389	0.10717	14.884	0.24261	-1.0454	0.69382	3.1389	NA	0.57475	0.98734	13	17	9	15	7	0	3	20
416342	ENSDARG00000090654	gak	protein_coding	E017i	intron	5	8977946	8986304	8359	-	no	TRUE	FALSE	304.3	0.43474	-0.48028	0.072296	353.75	0.93232	-0.065313	1.1213e-11	287.27	0.49214	-0.41863	1.3518e-10	221.35	0.3033	0.56097	0.31386	397	328	295	215	200	184	273	341
416346	ENSDARG00000090654	gak	protein_coding	E019i	intron	5	8990408	8995598	5191	-	no	TRUE	FALSE	116.95	0.89735	-0.11503	0.072296	136.32	0.22935	0.35019	1.1213e-11	128.3	0.38971	-0.46725	1.3518e-10	91.871	0.92943	0.29712	0.31386	129	118	124	101	77	94	102	155
416362	ENSDARG00000090654	gak	protein_coding	E027i	intron	5	9026524	9035669	9146	-	no	TRUE	FALSE	106.15	0.95083	-0.07141	0.072296	105.51	0.84186	-0.1515	1.1213e-11	101.04	0.90759	0.07569	1.3518e-10	87.88	0.97769	0.11693	0.31386	95	126	105	103	103	72	91	98
416334	ENSDARG00000090654	gak	protein_coding	E013i	intron	5	8963854	8970895	7042	-	no	TRUE	FALSE	76.278	0.63504	-0.31014	0.072296	122.58	6.3325e-05	1.0557	1.1213e-11	109.25	0.00013794	-1.3687	1.3518e-10	67.975	0.93344	0.24239	0.31386	93	79	75	62	70	60	74	176
416350	ENSDARG00000090654	gak	protein_coding	E021i	intron	5	8997876	9000861	2986	-	no	TRUE	FALSE	73.338	0.96156	0.034466	0.072296	93.648	0.0086493	0.7651	1.1213e-11	92.49	0.028805	-0.73395	1.3518e-10	67.327	0.96136	0.20626	0.31386	71	76	74	75	61	68	72	123
416352	ENSDARG00000090654	gak	protein_coding	E022i	intron	5	9000952	9005860	4909	-	no	TRUE	FALSE	87.433	0.32915	-0.37724	0.072296	117.26	0.10081	0.50384	1.1213e-11	100.73	0.0041252	-0.88473	1.3518e-10	63.439	0.99462	0.053034	0.31386	108	94	71	83	80	49	64	141
416344	ENSDARG00000090654	gak	protein_coding	E018i	intron	5	8986426	8990190	3765	-	no	TRUE	FALSE	46.829	0.69972	-0.28956	0.072296	55.138	0.74486	0.19099	1.1213e-11	48.524	0.38011	-0.48358	1.3518e-10	45.275	0.98164	-0.082489	0.31386	58	47	43	42	57	38	43	59
416360	ENSDARG00000090654	gak	protein_coding	E026i	intron	5	9012890	9026461	13572	-	no	TRUE	FALSE	36.794	0.95308	-0.082389	0.072296	83.001	8.0581e-12	1.9651	1.1213e-11	78.435	1.0117e-10	-2.051	1.3518e-10	40.145	0.90609	-0.3192	0.31386	41	36	34	38	45	43	34	148
416324	ENSDARG00000090654	gak	protein_coding	E008i	intron	5	8957174	8959598	2425	-	no	TRUE	FALSE	32.504	0.42781	-0.53585	0.072296	44.986	0.41148	0.44665	1.1213e-11	36.592	0.083513	-0.98694	1.3518e-10	34.062	0.98926	0.11275	0.31386	43	36	22	32	32	35	35	53
416340	ENSDARG00000090654	gak	protein_coding	E016i	intron	5	8976527	8977895	1369	-	no	TRUE	FALSE	36.433	0.88889	-0.19578	0.072296	43.357	0.58544	0.33352	1.1213e-11	39.67	0.52133	-0.53156	1.3518e-10	33.747	0.62098	-1.1085	0.31386	44	35	40	28	34	50	19	49
416322	ENSDARG00000090654	gak	protein_coding	E007i	intron	5	8953879	8956768	2890	-	no	TRUE	FALSE	49.402	0.59758	0.31933	0.072296	41.889	0.80436	-0.20572	1.1213e-11	47.967	0.38356	0.52071	1.3518e-10	32.606	0.96079	0.26178	0.31386	40	49	49	61	49	15	36	38
416310	ENSDARG00000090654	gak	protein_coding	E001i	intron	5	8940603	8943768	3166	-	no	TRUE	FALSE	35.606	0.86132	-0.22379	0.072296	39.851	0.89762	0.093894	1.1213e-11	35.918	0.67811	-0.32171	1.3518e-10	32.489	0.79337	0.61107	0.31386	32	46	36	30	34	22	41	41
416356	ENSDARG00000090654	gak	protein_coding	E024i	intron	5	9010016	9012502	2487	-	no	TRUE	FALSE	32.25	0.95895	-0.098666	0.072296	41.351	0.32626	0.63462	1.1213e-11	38.949	0.21398	-0.73702	1.3518e-10	32.074	0.93772	0.31793	0.31386	27	41	26	37	32	28	36	52
416318	ENSDARG00000090654	gak	protein_coding	E005i	intron	5	8948109	8950663	2555	-	no	TRUE	FALSE	36.392	0.95326	-0.082749	0.072296	48.578	0.074418	0.7744	1.1213e-11	46.18	0.080094	-0.86009	1.3518e-10	31.777	0.98414	0.14315	0.31386	38	38	37	34	22	39	33	64
416336	ENSDARG00000090654	gak	protein_coding	E014i	intron	5	8971030	8975108	4079	-	no	TRUE	FALSE	45.891	0.98059	-0.057641	0.072296	62.313	0.14501	0.84563	1.1213e-11	59.725	0.069043	-0.90782	1.3518e-10	30.802	0.78364	0.78363	0.31386	57	38	50	40	20	29	41	84
416320	ENSDARG00000090654	gak	protein_coding	E006i	intron	5	8950805	8953743	2939	-	no	TRUE	FALSE	41.307	0.56687	-0.66422	0.072296	48.711	0.90186	-0.21698	1.1213e-11	36.596	0.49693	-0.44894	1.3518e-10	29.584	0.90138	0.43767	0.31386	67	37	30	35	34	20	35	44
416312	ENSDARG00000090654	gak	protein_coding	E002i	intron	5	8943946	8945670	1725	-	no	TRUE	FALSE	47.559	0.51175	0.36391	0.072296	44.042	0.76545	0.18464	1.1213e-11	50.615	0.81341	0.17587	1.3518e-10	29.137	0.8921	0.54659	0.31386	43	41	52	55	37	15	36	47
416348	ENSDARG00000090654	gak	protein_coding	E020i	intron	5	8995712	8997739	2028	-	no	TRUE	FALSE	24.458	0.97476	0.042967	0.072296	33.243	0.077893	0.93121	1.1213e-11	32.757	0.13038	-0.89224	1.3518e-10	25.825	0.96857	0.22389	0.31386	25	24	22	28	30	20	28	46
416354	ENSDARG00000090654	gak	protein_coding	E023i	intron	5	9005987	9009872	3886	-	no	TRUE	FALSE	23.796	0.38041	-0.77524	0.072296	35.875	0.41657	0.49459	1.1213e-11	27.242	0.14313	-1.276	1.3518e-10	22.01	0.91864	-0.39195	0.31386	34	28	12	24	25	24	18	43
416326	ENSDARG00000090654	gak	protein_coding	E009i	intron	5	8959764	8961481	1718	-	no	TRUE	FALSE	25.371	0.95858	0.072998	0.072296	33.135	0.10466	0.87032	1.1213e-11	33.163	0.21575	-0.79968	1.3518e-10	19.067	0.95174	0.36637	0.31386	25	25	29	23	26	10	22	45
416314	ENSDARG00000090654	gak	protein_coding	E003i	intron	5	8945820	8947679	1860	-	no	TRUE	FALSE	37.619	0.034579	0.9283	0.072296	32.086	0.34137	0.67999	1.1213e-11	45.5	0.74028	0.24511	1.3518e-10	16.034	0.19716	1.8285	0.31386	31	21	45	53	10	7	29	41
416338	ENSDARG00000090654	gak	protein_coding	E015i	intron	5	8975232	8976377	1146	-	no	TRUE	FALSE	23.435	0.83411	-0.25903	0.072296	26.008	0.97014	0.022325	1.1213e-11	23.087	0.77039	-0.28438	1.3518e-10	15.417	0.97725	-0.17871	0.31386	26	26	22	21	19	14	14	26
416332	ENSDARG00000090654	gak	protein_coding	E012i	intron	5	8963570	8963658	89	-	no	TRUE	FALSE	16.972	0.72331	-0.44863	0.072296	13.519	0.025981	-2.3002	1.1213e-11	10.41	0.11644	1.8482	1.3518e-10	7.7969	NA	-1.2749	0.31386	16	24	15	14	9	11	4	4
416358	ENSDARG00000090654	gak	protein_coding	E025i	intron	5	9012618	9012829	212	-	no	TRUE	FALSE	6.4547	0.99377	0.015691	0.072296	7.9298	0.65602	0.64339	1.1213e-11	7.8064	0.68584	-0.63107	1.3518e-10	4.0481	NA	1.5935	0.31386	5	8	7	6	5	0	7	10
416316	ENSDARG00000090654	gak	protein_coding	E004i	intron	5	8947926	8948021	96	-	no	TRUE	FALSE	7.3707	0.52015	1.1741	0.072296	6.7274	0.51941	1.1761	1.1213e-11	9.9913	0.99209	-0.0066337	1.3518e-10	3.2963	NA	-0.95913	0.31386	7	2	12	8	3	5	2	10
416328	ENSDARG00000090654	gak	protein_coding	E010i	intron	5	8961676	8961759	84	-	no	TRUE	FALSE	3.5184	NA	0.43311	0.072296	4.2164	0.59909	1.0229	1.1213e-11	4.7655	NA	-0.5918	1.3518e-10	2.8631	NA	-0.73686	0.31386	4	2	5	3	5	2	2	6
416330	ENSDARG00000090654	gak	protein_coding	E011i	intron	5	8961840	8963451	1612	-	no	TRUE	FALSE	2.6038	NA	2.0256	0.072296	1.4067	NA	1.0211	1.1213e-11	3.2685	NA	1.0031	1.3518e-10	2.526	NA	-0.50075	0.31386	1	1	6	2	5	1	2	2
500126	ENSDARG00000101180	mcm7	protein_coding	E014i	intron	14	156650	157842	1193	+	no	TRUE	FALSE	214.48	0.93806	0.08314	0.072319	286.6	2.7802e-15	1.2858	0	245.15	0.0078344	-1.1904	2.0498e-07	268.74	0.98339	0.066043	0.67446	242	255	196	178	288	312	216	342
500104	ENSDARG00000101180	mcm7	protein_coding	E003i	intron	14	153380	154026	647	+	no	TRUE	FALSE	140	0.55622	0.23417	0.072319	147.9	0.0081262	0.66194	0	131.77	0.33812	-0.41555	2.0498e-07	154.98	0.84416	-0.27893	0.67446	139	170	126	133	211	163	105	138
500110	ENSDARG00000101180	mcm7	protein_coding	E006i	intron	14	155125	155302	178	+	no	TRUE	FALSE	56.759	0.65935	-0.32655	0.072319	75.254	0.010155	0.88237	0	55.16	0.042612	-1.1952	2.0498e-07	59.265	0.99685	-0.062906	0.67446	71	77	45	39	90	49	45	77
500112	ENSDARG00000101180	mcm7	protein_coding	E007i	intron	14	155418	155521	104	+	no	TRUE	FALSE	37.121	0.97414	0.046039	0.072319	51.03	0.00074147	1.3364	0	43.232	0.0083102	-1.2779	2.0498e-07	40.536	0.98727	-0.099728	0.67446	44	43	32	32	48	46	30	62
500108	ENSDARG00000101180	mcm7	protein_coding	E005i	intron	14	154427	154974	548	+	no	TRUE	FALSE	39.229	0.39599	-0.49779	0.072319	69.988	9.4493e-08	1.6381	0	52.383	1.3299e-07	-2.1235	2.0498e-07	35.057	0.89555	-0.42829	0.67446	50	57	27	27	51	36	22	94
500114	ENSDARG00000101180	mcm7	protein_coding	E008i	intron	14	155654	155723	70	+	no	TRUE	FALSE	42.108	0.30077	0.56956	0.072319	33.997	0.9757	-0.026384	0	35.339	0.46874	0.60504	2.0498e-07	30.157	0.71845	-0.98053	0.67446	41	42	32	56	56	26	14	23
500128	ENSDARG00000101180	mcm7	protein_coding	E015i	intron	14	157953	158049	97	+	no	TRUE	FALSE	24.792	0.81907	-0.26625	0.072319	25.933	0.94001	-0.087783	0	17.933	0.8833	-0.16994	2.0498e-07	26.316	0.9983	-0.038014	0.67446	27	37	13	25	21	38	20	17
500118	ENSDARG00000101180	mcm7	protein_coding	E010i	intron	14	156090	156169	80	+	no	TRUE	FALSE	27.248	0.99301	0.1064	0.072319	26.86	0.86621	0.16924	0	22.252	0.93014	-0.053217	2.0498e-07	22.112	0.93305	-0.41575	0.67446	25	38	12	37	34	21	14	20
500106	ENSDARG00000101180	mcm7	protein_coding	E004i	intron	14	154208	154288	81	+	no	TRUE	FALSE	17.091	0.95656	-0.097901	0.072319	22.643	0.11202	1.0764	0	18.015	0.13508	-1.1635	2.0498e-07	19.785	0.63715	-1.2182	0.67446	18	24	11	17	36	19	8	25
500116	ENSDARG00000101180	mcm7	protein_coding	E009i	intron	14	155808	155877	70	+	no	TRUE	FALSE	15.111	0.63873	-0.5805	0.072319	20.999	0.31727	0.82534	0	14.159	0.13058	-1.3926	2.0498e-07	18.527	0.95463	-0.37662	0.67446	23	19	11	9	30	16	12	21
500124	ENSDARG00000101180	mcm7	protein_coding	E013i	intron	14	156475	156478	4	+	no	TRUE	FALSE	4.0513	NA	-2.4184	0.072319	8.1174	0.40011	1.0878	0	4.0458	NA	-3.4922	2.0498e-07	5.0942	NA	1.7546	0.67446	6	9	1	1	5	2	8	9
500122	ENSDARG00000101180	mcm7	protein_coding	E012i	intron	14	156383	156384	2	+	no	TRUE	FALSE	0	NA	NA	0.072319	0	NA	NA	0	0	NA	NA	2.0498e-07	0	NA	NA	0.67446	0	0	0	0	0	0	0	0
215914	ENSDARG00000052897	atxn2	protein_coding	E018i	intron	5	41091467	41105458	13992	-	no	TRUE	FALSE	652.72	0.2375	-0.29647	0.072393	585.17	0.0017909	-0.42704	0.0047652	586.3	0.72131	0.18506	0.0056633	263.21	0.17552	-0.57762	0.27712	658	657	723	590	277	294	226	479
215898	ENSDARG00000052897	atxn2	protein_coding	E010i	intron	5	41070314	41075430	5117	-	no	TRUE	FALSE	70.379	0.94828	-0.10771	0.072393	83.089	0.016157	0.74044	0.0047652	87.437	0.012543	-0.79359	0.0056633	45.549	0.91693	-0.31737	0.27712	66	66	77	74	45	48	44	108
215888	ENSDARG00000052897	atxn2	protein_coding	E005i	intron	5	41055163	41064694	9532	-	no	TRUE	FALSE	79.675	0.70785	0.20573	0.072393	70.085	0.58895	0.23347	0.0047652	86.176	0.99445	0.02559	0.0056633	38.433	0.89905	-0.39864	0.27712	66	66	83	105	47	34	36	76
215904	ENSDARG00000052897	atxn2	protein_coding	E013i	intron	5	41080137	41083376	3240	-	no	TRUE	FALSE	44.587	0.034628	0.80913	0.072393	35.334	0.1798	0.74593	0.0047652	54.486	0.91395	0.11704	0.0056633	24.635	0.81768	0.59992	0.27712	25	31	58	63	17	21	34	46
215908	ENSDARG00000052897	atxn2	protein_coding	E015i	intron	5	41084815	41089280	4466	-	no	TRUE	FALSE	36.854	0.68812	0.2759	0.072393	39.072	0.092133	0.87496	0.0047652	47.226	0.28086	-0.54478	0.0056633	23.017	0.93086	0.33601	0.27712	26	33	47	41	19	20	29	53
215890	ENSDARG00000052897	atxn2	protein_coding	E006i	intron	5	41064768	41067395	2628	-	no	TRUE	FALSE	52.213	0.97084	0.043728	0.072393	45.191	0.99488	-0.034055	0.0047652	52.707	0.96402	0.13373	0.0056633	21.327	0.79303	0.92829	0.27712	49	43	73	43	22	8	33	44
215902	ENSDARG00000052897	atxn2	protein_coding	E012i	intron	5	41076754	41079953	3200	-	no	TRUE	FALSE	40.462	0.86297	0.17512	0.072393	32.785	0.93572	-0.10321	0.0047652	40.606	0.79229	0.33114	0.0056633	20.269	0.99978	-0.035136	0.27712	36	32	38	57	15	23	22	31
215912	ENSDARG00000052897	atxn2	protein_coding	E017i	intron	5	41089647	41091341	1695	-	no	TRUE	FALSE	25.618	0.78401	-0.47041	0.072393	22.805	0.54402	-0.75002	0.0047652	21.018	0.78751	0.33518	0.0056633	15.997	0.94151	0.42269	0.27712	36	19	22	27	19	8	21	16
215894	ENSDARG00000052897	atxn2	protein_coding	E008i	intron	5	41068912	41069812	901	-	no	TRUE	FALSE	14.056	0.91978	0.34592	0.072393	10.989	0.96402	0.031124	0.0047652	14.653	0.926	0.37021	0.0056633	15.328	0.99883	-0.0022801	0.27712	15	7	9	26	16	13	17	11
215882	ENSDARG00000052897	atxn2	protein_coding	E002i	intron	5	41047683	41050228	2546	-	no	TRUE	FALSE	33.911	0.87016	0.12519	0.072393	44.045	0.0032188	1.2164	0.0047652	49.01	0.015039	-1.037	0.0056633	15.109	0.95497	0.31758	0.27712	29	29	38	40	15	11	19	66
215884	ENSDARG00000052897	atxn2	protein_coding	E003i	intron	5	41050595	41052980	2386	-	no	TRUE	FALSE	27.641	0.82762	0.19551	0.072393	24.23	0.80421	0.20673	0.0047652	29.698	0.99206	0.042207	0.0056633	14.916	0.94363	0.36712	0.27712	22	24	29	36	12	13	19	26
215922	ENSDARG00000052897	atxn2	protein_coding	E022i	intron	5	41106733	41108611	1879	-	no	TRUE	FALSE	35.071	0.93635	0.046951	0.072393	29.37	0.88337	-0.16908	0.0047652	34.391	0.78578	0.27017	0.0056633	14.501	0.97817	-0.30458	0.27712	35	27	37	42	10	19	14	27
215886	ENSDARG00000052897	atxn2	protein_coding	E004i	intron	5	41053158	41054968	1811	-	no	TRUE	FALSE	22.986	0.070525	1.0195	0.072393	17.884	0.20706	0.97323	0.0047652	29.375	0.94995	0.10014	0.0056633	14.284	0.67185	1.1108	0.27712	12	14	31	34	7	11	23	25
215900	ENSDARG00000052897	atxn2	protein_coding	E011i	intron	5	41075539	41076573	1035	-	no	TRUE	FALSE	22.178	0.74601	0.3215	0.072393	22.184	0.29168	0.75849	0.0047652	27.464	0.6553	-0.38383	0.0056633	10.689	NA	-0.17043	0.27712	16	19	23	31	10	11	11	29
215880	ENSDARG00000052897	atxn2	protein_coding	E001i	intron	5	41045869	41047507	1639	-	no	TRUE	FALSE	13.916	0.95184	0.19774	0.072393	16.157	0.41995	1.032	0.0047652	18.768	0.54547	-0.78285	0.0056633	10.33	NA	-0.53355	0.27712	17	6	23	9	9	13	9	23
215906	ENSDARG00000052897	atxn2	protein_coding	E014i	intron	5	41083593	41084647	1055	-	no	TRUE	FALSE	19.853	0.91073	-0.22939	0.072393	18.88	0.97303	-0.084931	0.0047652	19.423	0.92395	-0.089544	0.0056633	7.51	NA	0.76766	0.27712	24	15	21	20	6	5	11	18
215892	ENSDARG00000052897	atxn2	protein_coding	E007i	intron	5	41067537	41068844	1308	-	no	TRUE	FALSE	16.11	0.9565	-0.16926	0.072393	12.035	0.39512	-1.1159	0.0047652	13.04	0.40245	1.0015	0.0056633	5.1636	NA	1.8204	0.27712	20	11	16	18	5	0	10	7
215918	ENSDARG00000052897	atxn2	protein_coding	E020i	intron	5	41105813	41105921	109	-	no	TRUE	FALSE	15.187	0.90841	-0.25272	0.072393	14.994	0.96554	0.030378	0.0047652	15.278	0.84192	-0.2273	0.0056633	3.799	NA	-0.083588	0.27712	18	12	18	13	1	6	4	15
215920	ENSDARG00000052897	atxn2	protein_coding	E021i	intron	5	41105982	41106698	717	-	no	TRUE	FALSE	9.302	0.68731	0.58258	0.072393	5.0816	0.57356	-1.0857	0.0047652	8.485	0.23163	1.7225	0.0056633	3.5026	NA	-2.5581	0.27712	6	7	12	12	5	5	1	3
215916	ENSDARG00000052897	atxn2	protein_coding	E019i	intron	5	41105610	41105740	131	-	no	TRUE	FALSE	10.131	0.79148	-0.51287	0.072393	7.3353	0.11164	-2.4287	0.0047652	6.5889	0.24387	1.9714	0.0056633	3.1462	NA	1.7732	0.27712	14	8	10	9	2	1	6	2
215910	ENSDARG00000052897	atxn2	protein_coding	E016i	intron	5	41089470	41089554	85	-	no	TRUE	FALSE	3.9235	NA	-0.66709	0.072393	4.2856	0.9688	-0.13599	0.0047652	3.6526	NA	-0.47247	0.0056633	2.1963	NA	3.0735	0.27712	8	1	3	4	0	1	5	4
215896	ENSDARG00000052897	atxn2	protein_coding	E009i	intron	5	41070163	41070242	80	-	no	TRUE	FALSE	2.2436	NA	-0.61966	0.072393	1.8931	NA	-1.2922	0.0047652	1.6343	NA	0.73181	0.0056633	1.239	NA	-0.76751	0.27712	2	3	3	1	3	0	1	1
108203	ENSDARG00000022727	CABZ01009157.1	protein_coding	E014i	intron	23	24446165	24465629	19465	-	no	TRUE	FALSE	974.11	0.83365	0.1545	0.072402	757.4	0.12037	0.61984	0	973.04	0.25699	-0.43919	2.1046e-08	2132.1	0.81062	0.2021	0.71338	894	697	1199	1102	1984	1834	2529	702
108177	ENSDARG00000022727	CABZ01009157.1	protein_coding	E001i	intron	23	24424872	24431947	7076	-	no	TRUE	FALSE	275.4	0.63271	-0.25981	0.072402	221.84	0.88506	0.050777	0	237.16	0.73852	-0.28435	2.1046e-08	549.81	0.68895	0.37623	0.71338	283	248	312	264	461	468	696	158
108207	ENSDARG00000022727	CABZ01009157.1	protein_coding	E016i	intron	23	24467478	24468096	619	-	no	TRUE	FALSE	78.4	0.43265	0.39927	0.072402	53.623	0.54508	0.53943	0	78.697	0.97326	-0.11349	2.1046e-08	149.73	0.93754	-0.18844	0.71338	67	48	93	105	136	161	151	48
108205	ENSDARG00000022727	CABZ01009157.1	protein_coding	E015i	intron	23	24466279	24467409	1131	-	no	TRUE	FALSE	55.926	0.8202	0.20904	0.072402	32.104	0.15227	-0.86882	0	46.472	0.073095	1.105	2.1046e-08	136.71	0.9869	-0.0092356	0.71338	49	40	72	62	139	122	149	14
108189	ENSDARG00000022727	CABZ01009157.1	protein_coding	E007i	intron	23	24436828	24438153	1326	-	no	TRUE	FALSE	57.05	0.93153	0.15279	0.072402	45.479	0.28718	0.71987	0	58.124	0.61331	-0.54056	2.1046e-08	124.86	0.97382	0.15372	0.71338	52	41	79	55	102	123	145	44
108187	ENSDARG00000022727	CABZ01009157.1	protein_coding	E006i	intron	23	24434590	24436641	2052	-	no	TRUE	FALSE	53.988	0.92885	-0.10963	0.072402	44.535	0.62562	0.43263	0	50.853	0.62491	-0.51478	2.1046e-08	116.21	0.77028	0.43885	0.71338	52	46	68	50	118	77	151	38
108201	ENSDARG00000022727	CABZ01009157.1	protein_coding	E013i	intron	23	24444006	24446008	2003	-	no	TRUE	FALSE	47.288	0.96519	-0.048663	0.072402	36.335	0.91276	0.21415	0	43.045	0.86459	-0.23683	2.1046e-08	105.01	0.98518	-0.022724	0.71338	39	45	51	55	114	88	114	28
108191	ENSDARG00000022727	CABZ01009157.1	protein_coding	E008i	intron	23	24438280	24439726	1447	-	no	TRUE	FALSE	36.995	0.8654	-0.171	0.072402	26.596	0.53782	-0.40253	0	30.133	0.71802	0.2574	2.1046e-08	81.481	0.51146	-0.57651	0.71338	32	37	38	42	94	85	69	15
108199	ENSDARG00000022727	CABZ01009157.1	protein_coding	E012i	intron	23	24441997	24443669	1673	-	no	TRUE	FALSE	28.632	0.51907	0.50352	0.072402	19.992	0.46573	0.79983	0	30.235	0.85953	-0.26967	2.1046e-08	74.186	0.9132	0.3266	0.71338	24	16	36	38	59	68	92	20
108193	ENSDARG00000022727	CABZ01009157.1	protein_coding	E009i	intron	23	24439783	24440282	500	-	no	TRUE	FALSE	30.572	0.36249	0.59676	0.072402	17.457	0.98552	0.14222	0	29.573	0.53228	0.47982	2.1046e-08	61.989	0.49212	-0.67698	0.71338	21	20	35	46	72	67	50	13
108195	ENSDARG00000022727	CABZ01009157.1	protein_coding	E010i	intron	23	24440371	24441589	1219	-	no	TRUE	FALSE	20.874	0.75841	0.36352	0.072402	17.339	0.18879	1.1668	0	23.594	0.42369	-0.77652	2.1046e-08	49.543	0.99998	0.039383	0.71338	14	17	28	24	47	46	55	20
108179	ENSDARG00000022727	CABZ01009157.1	protein_coding	E002i	intron	23	24432104	24432468	365	-	no	TRUE	FALSE	13.264	0.90673	0.22398	0.072402	9.072	0.95793	0.21491	0	12.458	0.9448	0.035933	2.1046e-08	32.025	0.87264	-0.4438	0.71338	13	8	16	16	42	27	29	7
108197	ENSDARG00000022727	CABZ01009157.1	protein_coding	E011i	intron	23	24441777	24441871	95	-	no	TRUE	FALSE	13.079	0.69151	0.53373	0.072402	15.505	0.0024774	2.2732	0	19.938	0.016538	-1.7133	2.1046e-08	23.677	0.95071	0.39487	0.71338	9	9	17	17	13	26	30	25
108183	ENSDARG00000022727	CABZ01009157.1	protein_coding	E004i	intron	23	24434011	24434157	147	-	no	TRUE	FALSE	8.3732	0.51569	-0.89709	0.072402	7.9641	0.87111	-0.20024	0	6.219	0.77286	-0.66875	2.1046e-08	18.116	0.98886	0.14625	0.71338	12	8	8	6	17	16	21	5
108181	ENSDARG00000022727	CABZ01009157.1	protein_coding	E003i	intron	23	24432663	24433860	1198	-	no	TRUE	FALSE	14.943	0.85807	0.29954	0.072402	12.104	0.44338	0.97664	0	16.174	0.6222	-0.6514	2.1046e-08	17.023	0.98163	0.15598	0.71338	14	9	15	22	25	7	20	13
108185	ENSDARG00000022727	CABZ01009157.1	protein_coding	E005i	intron	23	24434368	24434527	160	-	no	TRUE	FALSE	9.4324	0.85913	0.38875	0.072402	4.564	0.33572	-2.0081	0	7.6047	0.23284	2.4189	2.1046e-08	16.723	0.5189	-1.2674	0.71338	7	7	8	16	24	18	10	1
280468	ENSDARG00000061993	wdr74	protein_coding	E006i	intron	10	27093185	27095860	2676	+	no	TRUE	FALSE	27.734	0.94407	-0.098554	0.072408	25.06	0.11616	1.0682	0.41919	24.468	0.096649	-1.1599	0.061848	48.515	0.9415	0.31692	0.36721	27	30	28	27	36	59	49	20
280464	ENSDARG00000061993	wdr74	protein_coding	E004i	intron	10	27091745	27092854	1110	+	no	TRUE	FALSE	14.877	0.94114	-0.14238	0.072408	12.858	0.4936	0.79521	0.41919	12.348	0.44733	-0.92953	0.061848	17.155	0.228	1.6516	0.36721	17	14	16	13	14	8	28	9
280458	ENSDARG00000061993	wdr74	protein_coding	E001i	intron	10	27091101	27091235	135	+	no	TRUE	FALSE	6.6238	0.9933	0.048945	0.072408	4.6825	0.97665	-0.1225	0.41919	4.9571	NA	0.17651	0.061848	14.935	0.98378	0.14589	0.36721	4	9	4	10	15	16	14	2
280460	ENSDARG00000061993	wdr74	protein_coding	E002i	intron	10	27091343	27091429	87	+	no	TRUE	FALSE	4.9903	NA	0.84272	0.072408	3.3034	NA	1.3558	0.41919	5.0768	NA	-0.50856	0.061848	11.81	0.99531	-0.081127	0.36721	2	5	5	8	14	12	10	3
280470	ENSDARG00000061993	wdr74	protein_coding	E007i	intron	10	27096018	27096251	234	+	no	TRUE	FALSE	9.1294	0.33569	1.1392	0.072408	4.4804	0.7629	0.70542	0.41919	8.8348	0.84078	0.44193	0.061848	11.719	0.81952	-1.0354	0.36721	7	4	14	11	13	17	6	3
280472	ENSDARG00000061993	wdr74	protein_coding	E008i	intron	10	27096395	27096607	213	+	no	TRUE	FALSE	6.7528	0.98507	0.063167	0.072408	5.078	0.8477	0.46396	0.41919	5.4852	0.88248	-0.39025	0.061848	8.6714	NA	-0.16089	0.36721	7	6	9	5	7	12	7	3
280462	ENSDARG00000061993	wdr74	protein_coding	E003i	intron	10	27091555	27091680	126	+	no	TRUE	FALSE	3.1951	NA	-0.72306	0.072408	3.1813	NA	0.5807	0.41919	2.307	NA	-1.2947	0.061848	8.0186	NA	0.56004	0.36721	6	2	3	2	8	7	9	2
280466	ENSDARG00000061993	wdr74	protein_coding	E005i	intron	10	27092999	27093082	84	+	no	TRUE	FALSE	4.5729	NA	0.6181	0.072408	2.8861	NA	0.77296	0.41919	4.2007	NA	-0.14575	0.061848	5.6641	NA	0.024091	0.36721	5	2	8	3	5	7	5	2
280474	ENSDARG00000061993	wdr74	protein_coding	E009i	intron	10	27096662	27096829	168	+	no	TRUE	FALSE	4.6443	NA	-0.50912	0.072408	4.4913	0.76902	0.70415	0.41919	3.5622	NA	-1.209	0.061848	5.2923	NA	-0.29816	0.36721	4	7	3	5	5	7	4	3
146606	ENSDARG00000034240	capza1a	protein_coding	E008i	intron	6	48340098	48348664	8567	-	no	TRUE	FALSE	223.32	0.58708	-0.22048	0.072477	216.13	1.9074e-15	1.3171	0	219.38	5.3357e-14	-1.6414	8.5142e-14	197.89	0.96794	0.092617	0.66229	209	234	217	242	238	212	155	208
146596	ENSDARG00000034240	capza1a	protein_coding	E003i	intron	6	48327308	48334426	7119	-	no	TRUE	FALSE	226.1	0.66245	-0.26083	0.072477	221.66	4.8963e-10	1.313	0	221.24	8.1464e-11	-1.6775	8.5142e-14	162.23	0.45998	0.48695	0.66229	233	222	225	233	179	159	153	213
146604	ENSDARG00000034240	capza1a	protein_coding	E007i	intron	6	48337659	48340033	2375	-	no	TRUE	FALSE	127.99	0.034656	-0.86369	0.072477	140.74	0.0079833	0.98419	0	108.26	1.5066e-09	-1.9517	8.5142e-14	96.041	0.59608	0.54306	0.66229	171	143	104	104	110	88	93	117
146600	ENSDARG00000034240	capza1a	protein_coding	E005i	intron	6	48334787	48337264	2478	-	no	TRUE	FALSE	95.513	0.99689	-0.060688	0.072477	76.442	0.021253	0.79014	0	85.167	0.22045	-0.95373	8.5142e-14	64.668	0.93189	0.25775	0.66229	86	92	114	91	83	60	55	58
146594	ENSDARG00000034240	capza1a	protein_coding	E002i	intron	6	48326150	48327156	1007	-	no	TRUE	FALSE	56.761	0.83146	0.21634	0.072477	46.882	0.011957	1.3622	0	58.038	0.041663	-1.2481	8.5142e-14	36.287	0.73414	0.71723	0.66229	54	41	50	84	44	28	38	46
146602	ENSDARG00000034240	capza1a	protein_coding	E006i	intron	6	48337329	48337606	278	-	no	TRUE	FALSE	29.614	0.59088	-0.51153	0.072477	24.574	0.92179	0.086375	0	21.797	0.57816	-0.70081	8.5142e-14	18.778	0.78822	0.98394	0.66229	36	29	28	27	25	10	22	13
146592	ENSDARG00000034240	capza1a	protein_coding	E001i	intron	6	48325394	48326086	693	-	no	TRUE	FALSE	21.652	0.92784	-0.21165	0.072477	25.355	0.0019661	1.9364	0	25.401	0.00068784	-2.251	8.5142e-14	17.321	0.4166	-1.6863	0.66229	25	18	16	29	29	21	5	31
146598	ENSDARG00000034240	capza1a	protein_coding	E004i	intron	6	48334507	48334579	73	-	no	TRUE	FALSE	9.7398	0.86473	-0.43121	0.072477	8.6729	0.6837	0.60072	0	7.9393	0.60251	-1.1409	8.5142e-14	6.2422	NA	0.14295	0.66229	11	10	4	15	7	7	5	6
150974	ENSDARG00000035400	btf3	protein_coding	E002i	intron	5	34388820	34391029	2210	-	no	TRUE	FALSE	450.77	0.33275	-0.20814	0.072529	311.7	0.0046076	0.66328	0	365.02	4.5499e-06	-0.72445	2.2667e-11	473.21	0.99333	-0.056065	0.13585	429	395	480	509	519	544	376	165
150980	ENSDARG00000035400	btf3	protein_coding	E005i	intron	5	34391603	34392961	1359	-	no	TRUE	FALSE	336.54	0.72082	-0.1348	0.072529	256.13	2.3617e-15	1.3616	0	304.52	1.0829e-07	-1.3491	2.2667e-11	464.97	0.99424	-0.058851	0.13585	299	298	393	359	531	517	369	194
150972	ENSDARG00000035400	btf3	protein_coding	E001i	intron	5	34387679	34388762	1084	-	no	TRUE	FALSE	152.56	0.33041	-0.23671	0.072529	122.78	2.6034e-09	1.4286	0	138	1.7137e-11	-1.5183	2.2667e-11	234.3	0.58369	0.33007	0.13585	136	146	160	172	245	239	223	96
150976	ENSDARG00000035400	btf3	protein_coding	E003i	intron	5	34391232	34391314	83	-	no	TRUE	FALSE	204.88	0.92844	0.13785	0.072529	128.23	0.00043451	0.92427	0	180.81	0.078087	-0.64031	2.2667e-11	157.85	0.90187	0.14568	0.13585	157	168	196	303	168	172	138	78
150978	ENSDARG00000035400	btf3	protein_coding	E004i	intron	5	34391429	34391533	105	-	no	TRUE	FALSE	144.95	0.034676	0.57798	0.072529	79.005	7.414e-05	1.2615	0	140.21	0.054129	-0.53784	2.2667e-11	109.43	0.2636	0.61485	0.13585	91	97	167	223	116	95	118	57
304407	ENSDARG00000068916	ppp1r35	protein_coding	E001i	intron	20	54802490	54804728	2239	-	no	TRUE	FALSE	31.021	0.53003	0.41134	0.072541	42.113	0.11855	0.71204	0.42662	44.367	0.6406	-0.30451	0.66762	27.278	0.78939	0.82422	0.84979	31	26	31	37	37	15	31	62
304411	ENSDARG00000068916	ppp1r35	protein_coding	E003i	intron	20	54805734	54808110	2377	-	no	TRUE	FALSE	19.709	0.80458	0.29891	0.072541	20.222	0.84363	-0.19781	0.42662	21.064	0.58845	0.49114	0.66762	19.313	0.94235	0.36481	0.84979	20	18	15	27	25	16	18	22
304413	ENSDARG00000068916	ppp1r35	protein_coding	E004i	intron	20	54808208	54810150	1943	-	no	TRUE	FALSE	16.148	0.57483	0.55829	0.072541	23.355	0.13425	0.99258	0.42662	25.361	0.59634	-0.43834	0.66762	16.4	0.90751	-0.68887	0.84979	13	15	16	21	30	13	9	37
304415	ENSDARG00000068916	ppp1r35	protein_coding	E005i	intron	20	54810303	54812605	2303	-	no	TRUE	FALSE	11.234	0.48507	-0.88723	0.072541	16.508	0.87638	-0.1932	0.42662	11.5	0.6474	-0.69505	0.66762	11.072	NA	-1.3818	0.84979	19	12	9	6	11	19	4	18
304409	ENSDARG00000068916	ppp1r35	protein_coding	E002i	intron	20	54804863	54805535	673	-	no	TRUE	FALSE	7.3526	0.99449	-0.038049	0.072541	6.7726	0.50924	-1.0865	0.42662	6.1311	0.52054	1.0442	0.66762	4.1228	NA	1.0401	0.84979	11	5	5	9	2	5	5	5
39172	ENSDARG00000008678	snx3	protein_coding	E002i	intron	20	32506137	32523976	17840	+	no	TRUE	FALSE	270.04	0.7029	0.20109	0.072664	270.74	4.7654e-09	0.9297	7.4061e-09	246.16	0.16619	-0.82986	0.00018027	190.58	0.63001	0.34118	0.88926	295	291	273	233	211	198	169	238
39174	ENSDARG00000008678	snx3	protein_coding	E003i	intron	20	32524073	32526896	2824	+	no	TRUE	FALSE	34.436	0.94123	0.10443	0.072664	28.591	0.84984	-0.23092	7.4061e-09	24.51	0.7981	0.23324	0.00018027	21.656	0.91689	-0.57076	0.88926	29	48	38	24	21	33	12	14
39178	ENSDARG00000008678	snx3	protein_coding	E005i	intron	20	32527714	32529168	1455	+	no	TRUE	FALSE	14.99	0.88005	-0.31614	0.072664	21.847	0.0068692	1.6822	7.4061e-09	17.029	0.032419	-2.0963	0.00018027	8.3964	NA	-0.11276	0.88926	20	18	14	9	12	8	6	26
154164	ENSDARG00000035913	yars	protein_coding	E004i	intron	19	31300033	31301786	1754	+	no	TRUE	FALSE	38.74	0.78397	0.29589	0.072696	22.003	0.54495	0.66695	0.060151	35.692	0.77455	-0.35704	0.0025865	28.037	0.99213	0.075687	0.89435	33	22	42	58	28	36	21	14
154166	ENSDARG00000035913	yars	protein_coding	E005i	intron	19	31301868	31303623	1756	+	no	TRUE	FALSE	31.851	0.89276	-0.20031	0.072696	27.584	0.017933	1.5883	0.060151	32.265	0.0013704	-1.7752	0.0025865	27.928	0.97725	0.17278	0.89435	33	23	34	38	31	32	22	27
154158	ENSDARG00000035913	yars	protein_coding	E001i	intron	19	31298070	31298805	736	+	no	TRUE	FALSE	33.474	0.95171	0.048952	0.072696	18.575	0.82845	-0.28012	0.060151	27.371	0.76619	0.34213	0.0025865	21.606	0.80227	0.81082	0.89435	29	24	38	43	30	13	23	7
154172	ENSDARG00000035913	yars	protein_coding	E008i	intron	19	31304103	31304949	847	+	no	TRUE	FALSE	16.624	0.7626	-0.43338	0.072696	11.956	0.90504	0.22441	0.060151	12.979	0.68886	-0.64538	0.0025865	13.814	0.81438	0.85834	0.89435	12	20	17	18	18	9	15	6
154176	ENSDARG00000035913	yars	protein_coding	E010i	intron	19	31305272	31306317	1046	+	no	TRUE	FALSE	20.381	0.9977	-0.017665	0.072696	14.675	0.21156	1.1808	0.060151	19.406	0.26303	-1.1826	0.0025865	11.225	NA	-0.2989	0.89435	17	16	29	19	17	11	7	12
154160	ENSDARG00000035913	yars	protein_coding	E002i	intron	19	31298953	31299570	618	+	no	TRUE	FALSE	19.712	0.77906	-0.37769	0.072696	11.404	0.13075	-2.5696	0.060151	13.315	0.24315	2.2069	0.0025865	10.468	NA	-0.46215	0.89435	16	21	24	18	18	9	6	1
154180	ENSDARG00000035913	yars	protein_coding	E012i	intron	19	31306748	31307319	572	+	no	TRUE	FALSE	15.198	0.89943	-0.30429	0.072696	10.757	0.8052	0.41765	0.060151	12.424	0.74096	-0.71138	0.0025865	7.8457	NA	-0.67818	0.89435	13	15	8	26	15	6	4	6
154162	ENSDARG00000035913	yars	protein_coding	E003i	intron	19	31299747	31299902	156	+	no	TRUE	FALSE	4.4695	NA	0.086587	0.072696	4.1125	0.19453	2.1545	0.060151	5.2282	NA	-2.0566	0.0025865	7.8183	NA	0.11138	0.89435	3	4	4	7	10	8	6	5
154178	ENSDARG00000035913	yars	protein_coding	E011i	intron	19	31306512	31306605	94	+	no	TRUE	FALSE	4.7546	NA	0.55013	0.072696	3.411	NA	2.0546	0.060151	5.4583	0.42741	-1.4931	0.0025865	5.3965	NA	1.3335	0.89435	2	4	5	8	5	4	7	4
154170	ENSDARG00000035913	yars	protein_coding	E007i	intron	19	31303936	31304016	81	+	no	TRUE	FALSE	4.2748	NA	-0.045642	0.072696	4.9252	0.057679	2.64	0.060151	5.7588	0.048765	-2.6717	0.0025865	4.4178	NA	-2.0055	0.89435	3	4	6	4	7	6	1	7
154174	ENSDARG00000035913	yars	protein_coding	E009i	intron	19	31305086	31305170	85	+	no	TRUE	FALSE	3.6881	NA	0.010752	0.072696	3.0046	NA	1.6396	0.060151	3.8241	NA	-1.6198	0.0025865	3.1943	NA	2.6852	0.89435	2	4	2	7	1	2	6	3
276434	ENSDARG00000061635	myo5aa	protein_coding	E001i	intron	18	38919153	38953628	34476	+	no	TRUE	FALSE	340.54	0.85772	0.23062	0.0727	483.24	0.026655	0.3821	1.4921e-05	380.29	0.77931	-0.18414	2.5563e-06	78.136	0.86194	0.26325	0.9261	451	402	321	211	91	60	85	566
276444	ENSDARG00000061635	myo5aa	protein_coding	E006i	intron	18	38967246	38979317	12072	+	no	TRUE	FALSE	88.252	0.93492	0.17914	0.0727	132.7	0.21371	0.5156	1.4921e-05	103.97	0.63155	-0.36886	2.5563e-06	16.359	0.89905	-0.58026	0.9261	128	96	84	51	19	19	12	163
7030	ENSDARG00000002299	arsh	protein_coding	E008i	intron	9	56238036	56242907	4872	-	no	TRUE	FALSE	30.201	0.14971	-0.8412	0.0727	25.814	0.33393	-0.82377	0.018274	17.53	0.99242	-0.013959	0.035892	16.103	0.69912	-1.0652	0.93355	40	36	27	20	27	18	6	8
7020	ENSDARG00000002299	arsh	protein_coding	E003i	intron	9	56229798	56232393	2596	-	no	TRUE	FALSE	26.592	0.96386	0.13603	0.0727	22.386	0.097029	1.1609	0.018274	25.605	0.42214	-1.0239	0.035892	15.229	0.99635	-0.0381	0.93355	23	25	37	21	13	23	10	20
7028	ENSDARG00000002299	arsh	protein_coding	E007i	intron	9	56235975	56237913	1939	-	no	TRUE	FALSE	18.073	0.90778	-0.18974	0.0727	18.312	0.072107	1.3842	0.018274	17.879	0.041129	-1.5742	0.035892	12.394	0.92996	-0.59636	0.93355	16	21	18	18	13	19	6	18
276446	ENSDARG00000061635	myo5aa	protein_coding	E007i	intron	18	38979400	38986069	6670	+	no	TRUE	FALSE	60.663	0.94055	-0.040266	0.0727	82.529	0.99683	0.01731	1.4921e-05	58.269	0.92597	-0.086947	2.5563e-06	9.7315	NA	-0.62759	0.9261	85	78	50	35	13	10	7	84
276474	ENSDARG00000061635	myo5aa	protein_coding	E021i	intron	18	39011128	39013641	2514	+	no	TRUE	FALSE	28.788	0.26316	0.77119	0.0727	41.672	0.071416	0.90108	1.4921e-05	39.112	0.88797	-0.1636	2.5563e-06	8.562	NA	-0.082207	0.9261	34	27	23	33	10	8	8	58
7032	ENSDARG00000002299	arsh	protein_coding	E009i	intron	9	56243052	56244301	1250	-	no	TRUE	FALSE	13.366	0.81945	-0.36312	0.0727	11.049	0.94775	0.15109	0.018274	9.9796	0.78707	-0.51243	0.035892	8.3845	NA	2.3119	0.93355	15	14	14	11	4	6	14	6
276494	ENSDARG00000061635	myo5aa	protein_coding	E031i	intron	18	39037598	39040465	2868	+	no	TRUE	FALSE	25.356	0.93885	-0.081989	0.0727	37.967	0.69023	0.29134	1.4921e-05	27.127	0.64625	-0.40565	2.5563e-06	7.4006	NA	1.3864	0.9261	34	35	18	17	9	1	12	43
276440	ENSDARG00000061635	myo5aa	protein_coding	E004i	intron	18	38959821	38963596	3776	+	no	TRUE	FALSE	32.901	0.99247	0.068049	0.0727	48.257	0.69441	0.35591	1.4921e-05	36.254	0.7652	-0.32147	2.5563e-06	6.9452	NA	1.0639	0.9261	54	32	31	17	3	7	10	56
7018	ENSDARG00000002299	arsh	protein_coding	E002i	intron	9	56227167	56229634	2468	-	no	TRUE	FALSE	18.248	0.60527	-0.77291	0.0727	17.005	0.96058	0.10269	0.018274	12.436	0.61679	-0.87318	0.035892	6.6495	NA	0.92082	0.93355	27	18	19	10	14	0	7	9
276436	ENSDARG00000061635	myo5aa	protein_coding	E002i	intron	18	38953806	38957096	3291	+	no	TRUE	FALSE	31.977	0.85289	0.24559	0.0727	40.836	0.97419	0.043854	1.4921e-05	31.492	0.86626	0.16732	2.5563e-06	6.3731	NA	-0.043656	0.9261	37	43	21	30	5	8	6	42
7022	ENSDARG00000002299	arsh	protein_coding	E004i	intron	9	56232517	56234945	2429	-	no	TRUE	FALSE	12.781	0.62742	-0.59772	0.0727	13.372	0.35746	0.97686	0.018274	10.926	0.13398	-1.5742	0.035892	5.6989	NA	0.95473	0.93355	17	13	11	11	5	6	6	11
276442	ENSDARG00000061635	myo5aa	protein_coding	E005i	intron	18	38963754	38967101	3348	+	no	TRUE	FALSE	30.112	0.034761	1.5778	0.0727	27.06	0.52752	0.49472	1.4921e-05	35.256	0.31061	1.0514	2.5563e-06	5.656	NA	-1.8711	0.9261	26	20	48	25	3	12	2	33
276496	ENSDARG00000061635	myo5aa	protein_coding	E032i	intron	18	39040523	39045131	4609	+	no	TRUE	FALSE	23.844	0.51752	1.0081	0.0727	26.251	0.6278	0.40443	1.4921e-05	27.123	0.77669	0.57274	2.5563e-06	5.466	NA	1.4595	0.9261	25	21	35	14	5	2	9	31
7016	ENSDARG00000002299	arsh	protein_coding	E001i	intron	9	56226299	56227044	746	-	no	TRUE	FALSE	6.536	0.47169	-1.1535	0.0727	7.7729	0.62199	0.84003	0.018274	4.9981	NA	-1.9945	0.035892	4.6048	NA	0.99741	0.93355	12	6	3	6	6	3	5	6
276512	ENSDARG00000061635	myo5aa	protein_coding	E040i	intron	18	39055660	39058821	3162	+	no	TRUE	FALSE	27.228	0.7827	0.3445	0.0727	37.096	0.68263	0.35489	1.4921e-05	30.156	0.97988	-0.043724	2.5563e-06	4.1849	NA	-0.06261	0.9261	27	39	22	23	7	2	4	43
276448	ENSDARG00000061635	myo5aa	protein_coding	E008i	intron	18	38986178	38988301	2124	+	no	TRUE	FALSE	27.884	0.51844	-0.47765	0.0727	33.188	0.072665	-1.0092	1.4921e-05	17.829	0.60556	0.49971	2.5563e-06	4.0888	NA	-0.0084779	0.9261	40	43	17	15	9	0	4	21
276458	ENSDARG00000061635	myo5aa	protein_coding	E013i	intron	18	38994593	38999453	4861	+	no	TRUE	FALSE	48.799	0.61539	0.36899	0.0727	73.756	0.060984	0.68824	1.4921e-05	61.624	0.62048	-0.3489	2.5563e-06	3.9091	NA	-0.49724	0.9261	59	58	48	33	5	4	3	96
276490	ENSDARG00000061635	myo5aa	protein_coding	E029i	intron	18	39033082	39036143	3062	+	no	TRUE	FALSE	17.31	0.92723	0.19093	0.0727	22.809	0.9393	0.099447	1.4921e-05	17.342	0.95954	0.057843	2.5563e-06	3.6548	NA	0.28135	0.9261	25	19	11	16	4	3	4	24
276484	ENSDARG00000061635	myo5aa	protein_coding	E026i	intron	18	39026252	39029868	3617	+	no	TRUE	FALSE	18.529	0.27188	0.8579	0.0727	16.575	0.56215	-0.5741	1.4921e-05	16.233	0.083148	1.3987	2.5563e-06	3.572	NA	-0.32196	0.9261	17	21	17	20	5	3	3	13
276452	ENSDARG00000061635	myo5aa	protein_coding	E010i	intron	18	38990884	38992806	1923	+	no	TRUE	FALSE	15.871	0.86739	0.45676	0.0727	17.88	0.91248	-0.14765	1.4921e-05	14.906	0.76385	0.57349	2.5563e-06	3.3658	NA	0.49877	0.9261	23	14	19	8	3	3	4	17
276506	ENSDARG00000061635	myo5aa	protein_coding	E037i	intron	18	39053082	39054099	1018	+	no	TRUE	FALSE	6.3791	0.86528	0.44886	0.0727	8.9301	0.72937	0.5258	1.4921e-05	7.5469	0.96426	-0.11026	2.5563e-06	2.8919	NA	3.9041	0.9261	6	9	5	6	1	0	7	11
276468	ENSDARG00000061635	myo5aa	protein_coding	E018i	intron	18	39008747	39010490	1744	+	no	TRUE	FALSE	11.069	0.65548	0.70263	0.0727	12.802	0.90308	0.19709	1.4921e-05	11.721	0.71289	0.4737	2.5563e-06	2.478	NA	-0.43404	0.9261	16	8	9	12	6	0	2	14
276476	ENSDARG00000061635	myo5aa	protein_coding	E022i	intron	18	39013799	39017074	3276	+	no	TRUE	FALSE	18.027	0.64311	0.54104	0.0727	20.722	0.99828	0.0079712	1.4921e-05	17.859	0.61336	0.50083	2.5563e-06	2.4432	NA	-1.6858	0.9261	17	24	18	14	6	1	1	21
276438	ENSDARG00000061635	myo5aa	protein_coding	E003i	intron	18	38957269	38959675	2407	+	no	TRUE	FALSE	9.2273	0.80021	-0.77423	0.0727	13.465	0.91112	-0.29717	1.4921e-05	7.4047	0.80648	-0.51041	2.5563e-06	2.1542	NA	-1.4689	0.9261	21	8	7	2	5	1	1	12
276500	ENSDARG00000061635	myo5aa	protein_coding	E034i	intron	18	39047553	39049917	2365	+	no	TRUE	FALSE	26.547	0.93579	0.16381	0.0727	29.523	0.41065	-0.58989	1.4921e-05	21.184	0.47546	0.7196	2.5563e-06	2.1194	NA	-14.707	0.9261	39	29	16	25	5	2	0	23
276480	ENSDARG00000061635	myo5aa	protein_coding	E024i	intron	18	39020125	39022739	2615	+	no	TRUE	FALSE	14.233	0.96869	-0.11968	0.0727	24.555	0.59502	0.6905	1.4921e-05	18.153	0.55476	-0.84579	2.5563e-06	2.0307	NA	1.0939	0.9261	28	11	14	5	2	1	3	32
7034	ENSDARG00000002299	arsh	protein_coding	E010i	intron	9	56244425	56244582	158	-	no	TRUE	FALSE	8.4822	0.93292	0.1944	0.0727	4.8447	0.68994	-1.4796	0.018274	6.2073	0.48003	1.6746	0.035892	1.996	NA	0.8332	0.93355	12	3	10	9	2	2	2	1
276482	ENSDARG00000061635	myo5aa	protein_coding	E025i	intron	18	39022834	39026102	3269	+	no	TRUE	FALSE	13.733	0.52514	-0.7227	0.0727	20.885	0.90268	-0.13034	1.4921e-05	11.884	0.63694	-0.62545	2.5563e-06	1.9132	NA	-1.2306	0.9261	25	18	6	8	3	2	1	20
276504	ENSDARG00000061635	myo5aa	protein_coding	E036i	intron	18	39050646	39052937	2292	+	no	TRUE	FALSE	12.149	0.84739	-0.32471	0.0727	20.541	0.61141	0.48863	1.4921e-05	14.142	0.43356	-0.84538	2.5563e-06	1.7343	NA	-13.882	0.9261	21	14	8	7	6	0	0	25
276478	ENSDARG00000061635	myo5aa	protein_coding	E023i	intron	18	39017315	39019875	2561	+	no	TRUE	FALSE	7.5763	0.86968	0.4249	0.0727	10.211	0.80813	0.38954	1.4921e-05	8.5109	0.99281	0.0029661	2.5563e-06	1.6936	NA	1.6985	0.9261	12	6	5	8	2	0	3	12
276498	ENSDARG00000061635	myo5aa	protein_coding	E033i	intron	18	39045213	39047353	2141	+	no	TRUE	FALSE	14.75	0.93383	0.22074	0.0727	16.24	0.81293	-0.53283	1.4921e-05	12.068	0.55332	0.71825	2.5563e-06	1.239	NA	-0.45159	0.9261	27	10	14	9	3	0	1	13
276488	ENSDARG00000061635	myo5aa	protein_coding	E028i	intron	18	39032179	39033024	846	+	no	TRUE	FALSE	7.3188	0.87673	0.50013	0.0727	9.9377	0.78969	0.46966	1.4921e-05	8.4816	0.99986	-0.0018247	2.5563e-06	1.0113	NA	-13.074	0.9261	5	12	4	9	0	3	0	12
276514	ENSDARG00000061635	myo5aa	protein_coding	E041i	intron	18	39059105	39059881	777	+	no	TRUE	FALSE	2.9591	NA	1.374	0.0727	1.4903	NA	-11.591	1.4921e-05	2.097	NA	17.476	2.5563e-06	0.86714	NA	-13.072	0.9261	1	4	2	5	3	0	0	0
276472	ENSDARG00000061635	myo5aa	protein_coding	E020i	intron	18	39010772	39010915	144	+	no	TRUE	FALSE	5.0055	NA	0.90449	0.0727	7.0262	0.53752	0.97445	1.4921e-05	6.9328	0.96132	-0.10205	2.5563e-06	0.74368	NA	13.229	0.9261	7	3	7	3	0	0	2	10
276450	ENSDARG00000061635	myo5aa	protein_coding	E009i	intron	18	38988409	38990617	2209	+	no	TRUE	FALSE	16.25	0.73579	0.45731	0.0727	14.525	0.17854	-1.2739	1.4921e-05	11.646	0.072817	1.6998	2.5563e-06	0.66089	NA	1.113	0.9261	22	16	15	13	1	0	1	8
276502	ENSDARG00000061635	myo5aa	protein_coding	E035i	intron	18	39049984	39050551	568	+	no	TRUE	FALSE	11.029	0.68212	0.91332	0.0727	10.993	0.98715	-0.025694	1.4921e-05	11.072	0.64952	0.90813	2.5563e-06	0.66089	NA	1.113	0.9261	14	8	16	6	1	0	1	11
276470	ENSDARG00000061635	myo5aa	protein_coding	E019i	intron	18	39010578	39010662	85	+	no	TRUE	FALSE	4.7836	NA	1.3599	0.0727	4.4113	0.90691	0.29509	1.4921e-05	5.3161	0.57133	1.0334	2.5563e-06	0.66089	NA	1.113	0.9261	3	5	7	4	1	0	1	5
7024	ENSDARG00000002299	arsh	protein_coding	E005i	intron	9	56235083	56235341	259	-	no	TRUE	FALSE	4.2651	NA	-0.61704	0.0727	3.3725	NA	-0.89728	0.018274	2.6251	NA	0.28671	0.035892	0.66089	NA	1.8625	0.93355	6	4	7	0	1	0	1	1
276518	ENSDARG00000061635	myo5aa	protein_coding	E043i	intron	18	39060915	39061020	106	+	no	TRUE	FALSE	1.9442	NA	0.15773	0.0727	5.9567	0.13135	2.1109	1.4921e-05	5.1002	NA	-1.9862	2.5563e-06	0.62614	NA	-12.845	0.9261	2	3	1	2	1	1	0	11
276456	ENSDARG00000061635	myo5aa	protein_coding	E012i	intron	18	38993129	38994466	1338	+	no	TRUE	FALSE	5.4685	0.93708	0.38939	0.0727	7.9407	0.77762	0.59148	1.4921e-05	6.6416	0.90701	-0.24694	2.5563e-06	0.5781	NA	-12.493	0.9261	2	11	7	2	2	0	0	10
276486	ENSDARG00000061635	myo5aa	protein_coding	E027i	intron	18	39029983	39032040	2058	+	no	TRUE	FALSE	9.2181	0.72393	-0.58723	0.0727	13.605	0.91918	-0.13359	1.4921e-05	8.0482	0.78084	-0.48513	2.5563e-06	0.37184	NA	12	0.9261	12	16	6	4	0	0	1	13
7026	ENSDARG00000002299	arsh	protein_coding	E006i	intron	9	56235766	56235851	86	-	no	TRUE	FALSE	3.8485	NA	-1.2957	0.0727	4.0704	0.99578	-0.033918	0.018274	2.2484	NA	-1.264	0.035892	0.3371	NA	-7.5199	0.93355	8	3	1	4	0	1	0	2
276454	ENSDARG00000061635	myo5aa	protein_coding	E011i	intron	18	38992889	38992987	99	+	no	TRUE	FALSE	2.4518	NA	0.31224	0.0727	2.1846	NA	-1.6106	1.4921e-05	1.605	NA	1.8911	2.5563e-06	0.28905	NA	-11.305	0.9261	4	2	2	2	1	0	0	1
276516	ENSDARG00000061635	myo5aa	protein_coding	E042i	intron	18	39060057	39060833	777	+	no	TRUE	FALSE	0.71832	NA	-0.11468	0.0727	2.2231	NA	1.9718	1.4921e-05	1.8175	NA	-2.116	2.5563e-06	0.28905	NA	-11.305	0.9261	0	2	0	1	1	0	0	4
276492	ENSDARG00000061635	myo5aa	protein_coding	E030i	intron	18	39036372	39037496	1125	+	no	TRUE	FALSE	25.929	0.52033	0.53932	0.0727	35.001	0.42432	0.51716	1.4921e-05	30.564	0.99918	-0.0094884	2.5563e-06	0	NA	NA	0.9261	28	31	26	20	0	0	0	43
276510	ENSDARG00000061635	myo5aa	protein_coding	E039i	intron	18	39054487	39055508	1022	+	no	TRUE	FALSE	8.8919	0.63213	-0.74231	0.0727	11.164	0.35918	-1.0265	1.4921e-05	5.3797	0.91386	0.24814	2.5563e-06	0	NA	NA	0.9261	13	15	3	6	0	0	0	7
276466	ENSDARG00000061635	myo5aa	protein_coding	E017i	intron	18	39008552	39008648	97	+	no	TRUE	FALSE	1.4108	NA	-10.895	0.0727	1.7746	NA	-11.728	1.4921e-05	0	NA	NA	2.5563e-06	0	NA	NA	0.9261	5	1	0	0	0	0	0	0
276508	ENSDARG00000061635	myo5aa	protein_coding	E038i	intron	18	39054255	39054396	142	+	no	TRUE	FALSE	1.2146	NA	-1.0993	0.0727	3.6261	0.43108	1.5586	1.4921e-05	2.6099	NA	-2.6893	2.5563e-06	0	NA	NA	0.9261	2	2	1	0	0	0	0	6
463711	ENSDARG00000098192	CABZ01002718.1	protein_coding	E001i	intron	4	66388399	66400408	12010	-	no	TRUE	FALSE	33.429	0.93456	0.56908	0.072836	48.498	0.45515	1.3851	0.00082856	64.846	0.1019	-0.61549	0.34483	91.528	0.55386	0.63686	0.087287	14	22	38	59	39	66	156	93
463713	ENSDARG00000098192	CABZ01002718.1	protein_coding	E002i	intron	4	66400589	66401153	565	-	no	TRUE	FALSE	9.4822	0.87227	-0.074472	0.072836	7.3941	0.37968	-0.78868	0.00082856	10.334	0.47622	0.91118	0.34483	20.439	0.075962	-1.8475	0.087287	11	3	10	14	19	30	13	8
5681	ENSDARG00000002013	grb10a	protein_coding	E013i	intron	19	23575905	23612384	36480	-	no	TRUE	FALSE	1547.2	0.86776	-0.047187	0.072865	1479.5	0.78279	0.13702	0.0038863	1542.7	0.66621	-0.19582	0.094062	2050.1	0.91522	0.14015	0.6136	1598	1401	1696	1531	1884	1854	2368	1450
5689	ENSDARG00000002013	grb10a	protein_coding	E017i	intron	19	23643298	23665336	22039	-	no	TRUE	FALSE	847.5	0.034821	0.37698	0.072865	722	0.24062	0.32908	0.0038863	905.23	0.71311	0.03631	0.094062	1235	0.95986	-0.023164	0.6136	743	642	1006	999	1200	1162	1335	765
5685	ENSDARG00000002013	grb10a	protein_coding	E015i	intron	19	23618825	23632935	14111	-	no	TRUE	FALSE	487.43	0.46367	-0.0992	0.072865	443.66	0.25524	-0.12648	0.0038863	454.74	0.79928	0.016054	0.094062	596.64	0.99968	0.043738	0.6136	482	481	489	515	592	531	663	388
5687	ENSDARG00000002013	grb10a	protein_coding	E016i	intron	19	23633027	23643208	10182	-	no	TRUE	FALSE	281.54	0.99949	0.027958	0.072865	255.65	0.97147	0.054423	0.0038863	276.75	0.96667	-0.037741	0.094062	344.54	0.49237	0.43932	0.6136	289	241	301	302	322	254	446	242
5683	ENSDARG00000002013	grb10a	protein_coding	E014i	intron	19	23612521	23618577	6057	-	no	TRUE	FALSE	133.76	0.92848	-0.062137	0.072865	133.24	0.73762	0.25455	0.0038863	137.36	0.58908	-0.32839	0.094062	173.53	0.66987	0.41208	0.6136	115	146	121	159	148	143	222	137
5677	ENSDARG00000002013	grb10a	protein_coding	E011i	intron	19	23567839	23572496	4658	-	no	TRUE	FALSE	166.45	0.97039	0.056847	0.072865	157.41	0.75217	0.24048	0.0038863	171.39	0.72162	-0.19488	0.094062	160.18	0.96763	-0.12963	0.6136	176	134	175	185	203	118	166	161
5665	ENSDARG00000002013	grb10a	protein_coding	E005i	intron	19	23560439	23563947	3509	-	no	TRUE	FALSE	150.01	0.94848	0.070054	0.072865	120.34	0.12574	-0.39473	0.0038863	134.96	0.11468	0.45323	0.094062	141.89	0.9897	0.088947	0.6136	142	136	155	171	166	101	161	93
5661	ENSDARG00000002013	grb10a	protein_coding	E003i	intron	19	23557129	23560167	3039	-	no	TRUE	FALSE	117.84	0.2112	-0.32926	0.072865	99.922	0.0014859	-0.86725	0.0038863	91.842	0.14621	0.52604	0.094062	135.53	0.81136	-0.24897	0.6136	127	126	104	121	145	131	133	61
5657	ENSDARG00000002013	grb10a	protein_coding	E001i	intron	19	23552776	23556860	4085	-	no	TRUE	FALSE	71.596	0.56757	0.49501	0.072865	71.205	0.14274	0.94417	0.0038863	89.319	0.43488	-0.46351	0.094062	121.22	0.5166	-0.46305	0.6136	44	67	95	79	137	123	108	94
5679	ENSDARG00000002013	grb10a	protein_coding	E012i	intron	19	23572613	23575747	3135	-	no	TRUE	FALSE	93.833	0.68676	-0.16699	0.072865	91.366	0.95556	0.041456	0.0038863	90.576	0.75606	-0.21966	0.094062	104.48	0.90631	0.28669	0.6136	97	93	93	96	107	77	128	86
5669	ENSDARG00000002013	grb10a	protein_coding	E007i	intron	19	23566135	23566322	188	-	no	TRUE	FALSE	23.367	0.67416	-0.37355	0.072865	30.989	0.2331	0.79809	0.0038863	28.251	0.067773	-1.1837	0.094062	36.61	0.94096	0.37496	0.6136	27	24	19	25	22	39	46	39
5667	ENSDARG00000002013	grb10a	protein_coding	E006i	intron	19	23564023	23566035	2013	-	no	TRUE	FALSE	13.375	0.96901	-0.053038	0.072865	12.191	0.93159	-0.056005	0.0038863	12.732	0.97772	-0.0087878	0.094062	15.898	0.9674	-0.46965	0.6136	13	13	13	15	9	24	14	11
5675	ENSDARG00000002013	grb10a	protein_coding	E010i	intron	19	23567518	23567763	246	-	no	TRUE	FALSE	11.646	0.7651	0.64928	0.072865	7.0786	0.69465	-0.58041	0.0038863	10.907	0.47965	1.2153	0.094062	11.73	0.92996	0.5699	0.6136	9	8	9	21	13	6	16	5
5659	ENSDARG00000002013	grb10a	protein_coding	E002i	intron	19	23556955	23557040	86	-	no	TRUE	FALSE	5.6226	0.66473	-0.79762	0.072865	6.1895	0.84841	-0.30042	0.0038863	4.6458	NA	-0.50926	0.094062	9.9865	NA	-1.269	0.6136	7	7	4	5	21	5	6	5
5663	ENSDARG00000002013	grb10a	protein_coding	E004i	intron	19	23560235	23560321	87	-	no	TRUE	FALSE	5.1617	0.96392	0.24398	0.072865	3.491	NA	-0.98575	0.0038863	4.3454	NA	1.2148	0.094062	6.223	NA	1.1253	0.6136	3	6	3	9	4	4	10	2
376539	ENSDARG00000078576	setd5	protein_coding	E023i	intron	6	19770184	19794491	24308	-	no	TRUE	FALSE	1415.7	0.62088	0.21745	0.072872	1446.6	0.19392	0.13397	3.8319e-07	1436.3	0.92139	0.076698	0.0016564	1759.6	0.99091	0.033845	0.60275	1467	1389	1552	1294	1700	1759	1816	1473
376537	ENSDARG00000078576	setd5	protein_coding	E022i	intron	6	19763781	19769951	6171	-	no	TRUE	FALSE	295.65	0.14876	0.29024	0.072872	259.04	0.085327	-0.35845	3.8319e-07	268.19	0.0090539	0.64196	0.0016564	326.22	0.97037	-0.045096	0.60275	306	275	287	326	321	334	325	213
376495	ENSDARG00000078576	setd5	protein_coding	E001i	intron	6	19737959	19741420	3462	-	no	TRUE	FALSE	136.17	0.99228	0.031436	0.072872	141.9	0.96005	-0.029092	3.8319e-07	130.54	0.9445	0.053827	0.0016564	152.15	0.95194	-0.11902	0.60275	138	155	133	125	167	146	147	135
376531	ENSDARG00000078576	setd5	protein_coding	E019i	intron	6	19760192	19762081	1890	-	no	TRUE	FALSE	135.53	0.98972	0.066129	0.072872	131.02	0.41544	-0.27336	3.8319e-07	122.38	0.73392	0.33396	0.0016564	149.13	0.83589	-0.2617	0.60275	151	137	154	104	165	152	135	112
376503	ENSDARG00000078576	setd5	protein_coding	E005i	intron	6	19744226	19746855	2630	-	no	TRUE	FALSE	137.64	0.51401	0.27141	0.072872	125.51	0.63895	-0.21725	3.8319e-07	128.54	0.15046	0.48201	0.0016564	116.05	0.99603	0.041774	0.60275	128	144	142	141	113	115	120	110
376525	ENSDARG00000078576	setd5	protein_coding	E016i	intron	6	19757467	19758880	1414	-	no	TRUE	FALSE	86.259	0.52264	-0.34494	0.072872	94.853	0.44737	-0.30309	3.8319e-07	73.866	0.94249	-0.050101	0.0016564	109.7	0.83509	-0.28418	0.60275	111	99	58	85	110	123	98	80
376521	ENSDARG00000078576	setd5	protein_coding	E014i	intron	6	19755460	19757055	1596	-	no	TRUE	FALSE	71.474	0.94286	-0.053254	0.072872	65.176	0.089538	-0.72254	3.8319e-07	57.486	0.2901	0.6648	0.0016564	86.501	0.70629	-0.549	0.60275	88	70	74	57	80	113	68	45
376511	ENSDARG00000078576	setd5	protein_coding	E009i	intron	6	19751503	19752878	1376	-	no	TRUE	FALSE	61.963	0.85303	0.23241	0.072872	58.733	0.88912	-0.10973	3.8319e-07	59.143	0.71683	0.33652	0.0016564	69.312	0.84704	0.37202	0.60275	72	52	73	52	62	62	82	54
376499	ENSDARG00000078576	setd5	protein_coding	E003i	intron	6	19741758	19743347	1590	-	no	TRUE	FALSE	49.509	0.84344	-0.14691	0.072872	54.289	0.93626	-0.058721	3.8319e-07	46.404	0.89269	-0.094215	0.0016564	63.286	0.48616	-0.83696	0.60275	55	58	45	43	61	88	43	51
376509	ENSDARG00000078576	setd5	protein_coding	E008i	intron	6	19749940	19751256	1317	-	no	TRUE	FALSE	59.161	0.66245	0.28752	0.072872	43.788	0.0080753	-1.2452	3.8319e-07	46.236	0.0022894	1.528	0.0016564	62.297	0.37517	-1.058	0.60275	60	56	66	56	92	64	38	23
376515	ENSDARG00000078576	setd5	protein_coding	E011i	intron	6	19753516	19754807	1292	-	no	TRUE	FALSE	59.044	0.78898	0.21457	0.072872	51.568	0.3746	-0.48348	3.8319e-07	51.761	0.19282	0.69276	0.0016564	51.91	0.94482	0.23589	0.60275	67	52	63	56	42	54	58	40
376533	ENSDARG00000078576	setd5	protein_coding	E020i	intron	6	19762141	19762894	754	-	no	TRUE	FALSE	38.941	0.8967	-0.13671	0.072872	43.896	0.96213	0.039739	3.8319e-07	37.582	0.85128	-0.18543	0.0016564	40.436	0.99557	-0.0099	0.60275	47	42	27	43	44	37	41	43
376501	ENSDARG00000078576	setd5	protein_coding	E004i	intron	6	19743584	19744132	549	-	no	TRUE	FALSE	44.732	0.70515	0.31083	0.072872	37.638	0.48356	-0.49619	3.8319e-07	39.583	0.17595	0.8008	0.0016564	33.682	0.70919	-0.7609	0.60275	39	48	49	44	46	34	24	29
376527	ENSDARG00000078576	setd5	protein_coding	E017i	intron	6	19759127	19759855	729	-	no	TRUE	FALSE	30.692	0.68992	0.47734	0.072872	31.227	0.64847	0.45308	3.8319e-07	34.331	0.99971	0.016761	0.0016564	32.713	0.98069	0.13444	0.60275	37	19	37	30	25	37	35	36
376517	ENSDARG00000078576	setd5	protein_coding	E012i	intron	6	19754889	19755009	121	-	no	TRUE	FALSE	15.763	0.95779	0.12186	0.072872	23.611	0.076828	1.1323	3.8319e-07	22.381	0.16603	-1.0175	0.0016564	26.501	0.78314	0.67137	0.60275	18	15	13	18	21	22	35	34
376535	ENSDARG00000078576	setd5	protein_coding	E021i	intron	6	19763179	19763677	499	-	no	TRUE	FALSE	14.512	0.94998	0.225	0.072872	21.212	0.081726	1.1853	3.8319e-07	20.859	0.42313	-0.96404	0.0016564	22.401	0.7158	-1.0171	0.60275	14	15	20	9	35	21	14	31
376529	ENSDARG00000078576	setd5	protein_coding	E018i	intron	6	19759895	19760003	109	-	no	TRUE	FALSE	24.521	0.96349	0.074069	0.072872	21.092	0.63259	-0.80158	3.8319e-07	19.79	0.33975	0.86788	0.0016564	19.498	0.9634	0.27046	0.60275	37	15	26	21	10	25	22	14
376513	ENSDARG00000078576	setd5	protein_coding	E010i	intron	6	19753221	19753305	85	-	no	TRUE	FALSE	14.704	0.5083	-0.6775	0.072872	27.015	0.0818	1.0518	3.8319e-07	20.996	0.017426	-1.734	0.0016564	16.856	0.99284	0.10382	0.60275	22	17	13	8	20	13	18	38
376497	ENSDARG00000078576	setd5	protein_coding	E002i	intron	6	19741492	19741611	120	-	no	TRUE	FALSE	11.133	0.47236	-0.83665	0.072872	12.869	0.54969	-0.6954	3.8319e-07	7.9486	0.93424	-0.15141	0.0016564	14.879	0.87677	-0.66743	0.60275	14	17	5	10	14	20	11	9
376519	ENSDARG00000078576	setd5	protein_coding	E013i	intron	6	19755257	19755349	93	-	no	TRUE	FALSE	8.2659	0.41171	-1.2558	0.072872	11.094	0.82724	-0.38582	3.8319e-07	6.2307	0.60612	-0.87672	0.0016564	13.185	0.77771	-1.0441	0.60275	9	16	6	3	12	20	8	9
376523	ENSDARG00000078576	setd5	protein_coding	E015i	intron	6	19757174	19757317	144	-	no	TRUE	FALSE	12.127	0.94512	-0.30371	0.072872	12.242	0.82694	-0.59615	3.8319e-07	9.6683	0.92823	0.28391	0.0016564	11.77	0.98213	0.20672	0.60275	22	7	14	6	10	12	13	9
376507	ENSDARG00000078576	setd5	protein_coding	E007i	intron	6	19749725	19749815	91	-	no	TRUE	FALSE	4.4074	NA	-0.11046	0.072872	6.2171	0.63985	0.7675	3.8319e-07	5.47	0.62181	-0.88526	0.0016564	3.7857	NA	0.69505	0.60275	6	4	3	5	2	4	5	8
167867	ENSDARG00000038609	mpz	protein_coding	E005i	intron	2	44416589	44419955	3367	-	no	TRUE	FALSE	29.66	0.9376	-0.14964	0.072941	52.638	0.061868	0.78285	0.0053594	21.545	0.29881	-0.93377	0.036984	3.2697	NA	-0.34149	0.99221	62	51	4	8	5	1	4	47
167871	ENSDARG00000038609	mpz	protein_coding	E007i	intron	2	44423883	44427002	3120	-	no	TRUE	FALSE	9.0117	0.99259	-0.0044277	0.072941	12.51	0.83454	-0.4525	0.0053594	3.4835	NA	0.44796	0.036984	1.4526	NA	1.785	0.99221	24	10	1	3	0	1	3	6
167873	ENSDARG00000038609	mpz	protein_coding	E008i	intron	2	44427167	44429752	2586	-	no	TRUE	FALSE	6.4741	0.3341	1.825	0.072941	8.8953	0.56042	0.80019	0.0053594	5.4114	0.76095	1.0167	0.036984	1.239	NA	-1.3201	0.99221	9	10	1	7	3	0	1	8
37249	ENSDARG00000008243	cct8	protein_coding	E003i	intron	10	25368432	25371443	3012	-	no	TRUE	FALSE	232.27	0.92074	0.091795	0.072953	182.54	0.039764	0.69539	8.5177e-14	207.91	0.19292	-0.61052	5.093e-05	235.38	0.97652	0.082782	0.01877	227	199	250	258	223	271	214	138
37271	ENSDARG00000008243	cct8	protein_coding	E014i	intron	10	25377796	25380270	2475	-	no	TRUE	FALSE	148.66	0.67561	-0.27183	0.072953	140.63	0.0001448	0.91841	8.5177e-14	133.49	0.011057	-1.1969	5.093e-05	177.92	0.74303	0.30367	0.01877	151	161	147	142	201	158	179	118
37273	ENSDARG00000008243	cct8	protein_coding	E015i	intron	10	25380362	25383061	2700	-	no	TRUE	FALSE	145.15	0.74376	0.23727	0.072953	105	0.14356	0.5787	8.5177e-14	129.84	0.60383	-0.34833	5.093e-05	152.88	0.8095	0.29707	0.01877	132	119	165	166	156	151	153	75
37261	ENSDARG00000008243	cct8	protein_coding	E009i	intron	10	25374514	25376228	1715	-	no	TRUE	FALSE	158.95	0.901	-0.062122	0.072953	125.38	0.25468	0.40269	8.5177e-14	132.45	0.18197	-0.47285	5.093e-05	121.12	0.69805	0.3827	0.01877	156	154	143	190	131	108	126	82
37255	ENSDARG00000008243	cct8	protein_coding	E006i	intron	10	25371972	25373954	1983	-	no	TRUE	FALSE	127.01	0.33283	-0.33815	0.072953	110.32	0.30524	0.39846	8.5177e-14	101.28	0.069569	-0.74372	5.093e-05	98.078	0.33365	0.71455	0.01877	139	134	114	128	106	71	117	72
37245	ENSDARG00000008243	cct8	protein_coding	E001i	intron	10	25367558	25368044	487	-	no	TRUE	FALSE	50.921	0.9003	0.13202	0.072953	40.714	0.17121	0.84243	8.5177e-14	47.021	0.2163	-0.71726	5.093e-05	50.092	0.90908	0.28979	0.01877	51	41	52	61	53	48	50	33
37263	ENSDARG00000008243	cct8	protein_coding	E010i	intron	10	25376367	25376449	83	-	no	TRUE	FALSE	52.011	0.77904	-0.33673	0.072953	42.256	0.99724	-0.028098	8.5177e-14	38.569	0.72242	-0.31454	5.093e-05	41.862	0.78821	0.51006	0.01877	41	71	36	64	46	34	46	22
37259	ENSDARG00000008243	cct8	protein_coding	E008i	intron	10	25374229	25374334	106	-	no	TRUE	FALSE	43.502	0.034868	-0.8585	0.072953	37.983	0.32316	-0.7602	8.5177e-14	25.67	0.93841	-0.10615	5.093e-05	39.253	0.81748	0.51601	0.01877	46	64	31	37	35	39	43	13
37265	ENSDARG00000008243	cct8	protein_coding	E011i	intron	10	25376512	25376590	79	-	no	TRUE	FALSE	33.382	0.22137	1.0047	0.072953	16.252	0.82515	0.28521	8.5177e-14	31.747	0.59465	0.71083	5.093e-05	34.44	0.97721	0.13197	0.01877	17	24	29	64	36	36	32	10
37267	ENSDARG00000008243	cct8	protein_coding	E012i	intron	10	25376772	25377476	705	-	no	TRUE	FALSE	36.809	0.89301	0.14905	0.072953	27.735	0.42939	0.59865	8.5177e-14	32.652	0.60335	-0.45674	5.093e-05	32.377	0.85007	0.4786	0.01877	31	35	39	43	32	30	35	20
37251	ENSDARG00000008243	cct8	protein_coding	E004i	intron	10	25371609	25371689	81	-	no	TRUE	FALSE	19.263	0.74838	0.40612	0.072953	15.724	0.13437	1.3662	8.5177e-14	20.174	0.28064	-0.96777	5.093e-05	32.045	0.95964	0.22742	0.01877	11	20	23	23	29	36	31	16
37253	ENSDARG00000008243	cct8	protein_coding	E005i	intron	10	25371762	25371855	94	-	no	TRUE	FALSE	43.793	0.63325	0.39755	0.072953	30.002	0.49802	0.6317	8.5177e-14	40.259	0.78457	-0.23988	5.093e-05	24.53	0.96217	0.22879	0.01877	42	29	44	61	33	18	24	22
37269	ENSDARG00000008243	cct8	protein_coding	E013i	intron	10	25377627	25377715	89	-	no	TRUE	FALSE	23.181	0.94083	-0.10429	0.072953	16.919	0.88815	-0.20252	8.5177e-14	17.587	0.95898	0.0894	5.093e-05	21.687	0.90283	0.54905	0.01877	21	25	19	29	15	25	24	8
101921	ENSDARG00000021110	poc1b	protein_coding	E002i	intron	25	18273380	18329865	56486	-	no	TRUE	FALSE	780.1	0.83493	-0.06075	0.073009	907.4	1.3498e-05	0.45436	2.6369e-05	778.69	0.00033948	-0.54305	0.0007016	920.39	0.61633	0.2111	0.87364	899	884	740	641	947	866	954	930
101923	ENSDARG00000021110	poc1b	protein_coding	E003i	intron	25	18329941	18334375	4435	-	no	TRUE	FALSE	30.184	0.7408	0.61263	0.073009	36.736	0.1068	1.3119	2.6369e-05	39.998	0.58163	-0.72924	0.0007016	45.816	0.97915	-0.059185	0.87364	34	20	45	21	45	51	42	51
101935	ENSDARG00000021110	poc1b	protein_coding	E009i	intron	25	18336345	18337995	1651	-	no	TRUE	FALSE	35.052	0.03489	1.0948	0.073009	24.516	0.90999	0.24352	2.6369e-05	35.866	0.10564	0.82082	0.0007016	35.031	0.9634	-0.13849	0.87364	19	32	50	38	37	38	31	23
101919	ENSDARG00000021110	poc1b	protein_coding	E001i	intron	25	18271571	18273151	1581	-	no	TRUE	FALSE	17.826	0.61405	-0.55106	0.073009	18.847	0.46776	-0.57666	2.6369e-05	12.531	0.91667	-0.0030085	0.0007016	27.406	0.98038	-0.075838	0.87364	20	27	13	13	30	28	25	12
101939	ENSDARG00000021110	poc1b	protein_coding	E011i	intron	25	18338351	18338944	594	-	no	TRUE	FALSE	5.8757	0.53054	1.2207	0.073009	4.814	0.64278	0.97831	2.6369e-05	6.9797	0.90409	0.21778	0.0007016	9.7714	NA	-1.5762	0.87364	4	4	11	4	10	16	4	6
101927	ENSDARG00000021110	poc1b	protein_coding	E005i	intron	25	18334678	18335423	746	-	no	TRUE	FALSE	5.0669	0.50077	1.1998	0.073009	2.4798	NA	-1.4129	2.6369e-05	4.4015	NA	2.5868	0.0007016	7.0206	NA	0.43961	0.87364	5	2	8	5	7	6	8	1
101931	ENSDARG00000021110	poc1b	protein_coding	E007i	intron	25	18335768	18335964	197	-	no	TRUE	FALSE	2.6988	NA	0.038448	0.073009	5.0292	0.28461	1.8089	2.6369e-05	4.5672	NA	-1.799	0.0007016	5.0247	NA	0.55627	0.87364	4	2	2	3	5	4	6	8
101925	ENSDARG00000021110	poc1b	protein_coding	E004i	intron	25	18334529	18334608	80	-	no	TRUE	FALSE	4.8057	NA	1.4198	0.073009	3.4037	NA	0.809	2.6369e-05	5.5169	0.70428	0.58326	0.0007016	3.8071	NA	1.9588	0.87364	4	2	7	6	3	1	7	4
101929	ENSDARG00000021110	poc1b	protein_coding	E006i	intron	25	18335558	18335651	94	-	no	TRUE	FALSE	2.4496	NA	0.87517	0.073009	1.1879	NA	-9.4112	2.6369e-05	1.7765	NA	9.9748	0.0007016	2.7744	NA	1.8834	0.87364	2	2	1	5	2	1	5	0
101933	ENSDARG00000021110	poc1b	protein_coding	E008i	intron	25	18336073	18336164	92	-	no	TRUE	FALSE	3.1126	NA	1.9016	0.073009	1.7055	NA	0.80783	2.6369e-05	3.589	NA	1.0675	0.0007016	1.755	NA	0.5013	0.87364	1	2	7	2	0	3	2	2
101937	ENSDARG00000021110	poc1b	protein_coding	E010i	intron	25	18338168	18338265	98	-	no	TRUE	FALSE	1.564	NA	1.3463	0.073009	2.6294	NA	2.7137	2.6369e-05	3.1899	NA	-1.4061	0.0007016	1.0327	NA	2.1609	0.87364	0	2	4	0	1	0	2	5
346537	ENSDARG00000075758	ywhabb	protein_coding	E002i	intron	8	45411934	45415711	3778	-	no	TRUE	FALSE	176.73	0.92451	-0.055694	0.073016	176.87	9.704e-09	1.1433	1.525e-08	184.45	1.1374e-07	-1.1832	3.4903e-11	209.22	0.62593	0.3748	0.79852	167	174	166	207	201	199	226	186
346539	ENSDARG00000075758	ywhabb	protein_coding	E003i	intron	8	45415876	45419299	3424	-	no	TRUE	FALSE	139.63	0.99715	-0.019109	0.073016	119	0.19387	0.59653	1.525e-08	128.6	0.27839	-0.6	3.4903e-11	178.36	0.97584	-0.08766	0.79852	112	153	158	138	176	205	157	99
346543	ENSDARG00000075758	ywhabb	protein_coding	E005i	intron	8	45420380	45422865	2486	-	no	TRUE	FALSE	99.216	0.76495	-0.1628	0.073016	94.454	0.010466	0.8241	1.525e-08	94.802	0.0033105	-0.97045	3.4903e-11	97.635	0.96255	0.15928	0.79852	99	100	95	107	86	110	96	87
346541	ENSDARG00000075758	ywhabb	protein_coding	E004i	intron	8	45419424	45420078	655	-	no	TRUE	FALSE	84.443	0.8122	-0.15169	0.073016	64.824	0.66021	-0.21321	1.525e-08	66.282	0.89373	0.076773	3.4903e-11	78.189	0.6813	-0.51887	0.79852	83	86	74	99	104	81	56	36
346535	ENSDARG00000075758	ywhabb	protein_coding	E001i	intron	8	45411748	45411837	90	-	no	TRUE	FALSE	5.3249	0.28609	-1.5989	0.073016	12.872	0.005789	2.3402	1.525e-08	9.4665	5.2325e-05	-3.9221	3.4903e-11	4.2677	NA	0.54233	0.79852	10	6	3	3	6	2	5	20
391622	ENSDARG00000080006	tmem41b	protein_coding	E006i	intron	7	64887203	64889797	2595	-	no	TRUE	FALSE	40.625	0.75675	-0.2932	0.073231	36.026	0.77611	0.25727	0.035916	35.5	0.57243	-0.4724	0.011834	25.854	0.42729	1.0992	0.67817	42	41	32	50	26	18	33	28
391612	ENSDARG00000080006	tmem41b	protein_coding	E001i	intron	7	64881308	64882730	1423	-	no	TRUE	FALSE	12.223	0.81033	0.38622	0.073231	8.4926	0.83808	0.38402	0.035916	11.788	0.9822	0.081446	0.011834	7.3444	NA	0.98513	0.67817	8	11	13	17	8	5	9	7
391616	ENSDARG00000080006	tmem41b	protein_coding	E003i	intron	7	64883062	64883165	104	-	no	TRUE	FALSE	7.1945	0.99265	0.027138	0.073231	5.4843	0.97295	0.12465	0.035916	6.3905	0.98268	-0.017801	0.011834	2.285	NA	0.19262	0.67817	7	6	7	9	3	2	2	4
391620	ENSDARG00000080006	tmem41b	protein_coding	E005i	intron	7	64886998	64887084	87	-	no	TRUE	FALSE	3.7402	NA	-0.43961	0.073231	3.5804	0.82977	0.41654	0.035916	3.3296	NA	-0.78459	0.011834	1.6241	NA	-0.49302	0.67817	8	0	5	2	2	2	1	3
391614	ENSDARG00000080006	tmem41b	protein_coding	E002i	intron	7	64882870	64882956	87	-	no	TRUE	FALSE	4.5291	NA	1.5264	0.073231	1.1806	NA	-9.0492	0.035916	4.2232	NA	10.615	0.011834	0.28905	NA	-6.7624	0.67817	4	0	5	9	1	0	0	0
246769	ENSDARG00000057918	tsc1b	protein_coding	E014i	intron	21	17291038	17294031	2994	+	no	TRUE	FALSE	92.524	0.98609	-0.076453	0.073252	107.35	0.44341	0.52967	0.15365	90.788	0.51275	-0.6007	0.10306	77.425	0.98035	0.10012	0.060817	132	82	92	69	100	59	77	108
246743	ENSDARG00000057918	tsc1b	protein_coding	E001i	intron	21	17265188	17270340	5153	+	no	TRUE	FALSE	81.489	0.92463	0.12952	0.073252	67.3	0.070877	-0.73518	0.15365	61.22	0.3228	0.87086	0.10306	75.139	0.97888	0.11321	0.060817	89	87	87	66	90	63	75	37
246757	ENSDARG00000057918	tsc1b	protein_coding	E008i	intron	21	17279579	17282930	3352	+	no	TRUE	FALSE	45.001	0.84104	-0.18541	0.073252	46.703	0.91784	-0.070192	0.15365	36.776	0.91723	-0.1112	0.10306	42.404	0.97193	-0.13113	0.060817	54	54	31	45	57	35	38	36
246759	ENSDARG00000057918	tsc1b	protein_coding	E009i	intron	21	17283050	17285692	2643	+	no	TRUE	FALSE	44.584	0.94195	-0.093869	0.073252	54.883	0.14387	0.69668	0.15365	46.164	0.12008	-0.78617	0.10306	39.612	0.87487	-0.67036	0.060817	46	58	32	46	37	56	27	59
246745	ENSDARG00000057918	tsc1b	protein_coding	E002i	intron	21	17270565	17273296	2732	+	no	TRUE	FALSE	34.802	0.95513	0.059151	0.073252	30.231	0.74539	-0.58446	0.15365	26.472	0.44288	0.64547	0.10306	36.031	0.95964	0.31947	0.060817	25	52	33	31	29	39	39	18
246763	ENSDARG00000057918	tsc1b	protein_coding	E011i	intron	21	17286097	17288741	2645	+	no	TRUE	FALSE	41.086	0.80425	-0.23468	0.073252	47.962	0.57347	0.36309	0.15365	37.822	0.3424	-0.5927	0.10306	35.833	0.98104	0.11727	0.060817	56	44	29	39	52	22	36	45
246783	ENSDARG00000057918	tsc1b	protein_coding	E021i	intron	21	17299417	17300928	1512	+	no	TRUE	FALSE	26.582	0.91474	-0.21301	0.073252	23.052	0.15666	-1.1628	0.15365	17.361	0.41706	0.95696	0.10306	24.956	0.9528	-0.25289	0.060817	37	27	25	19	29	26	21	10
246753	ENSDARG00000057918	tsc1b	protein_coding	E006i	intron	21	17277551	17279236	1686	+	no	TRUE	FALSE	23.402	0.83119	0.32998	0.073252	18.422	0.5527	-0.58024	0.15365	18.704	0.48699	0.91791	0.10306	20.837	0.041756	-2.484	0.060817	25	22	28	19	40	22	5	11
246771	ENSDARG00000057918	tsc1b	protein_coding	E015i	intron	21	17294076	17295952	1877	+	no	TRUE	FALSE	19.185	0.95334	-0.12379	0.073252	19.04	0.8864	-0.16934	0.15365	15.45	0.96073	0.051935	0.10306	17.143	0.79555	-0.79486	0.060817	26	19	17	16	23	19	11	14
246767	ENSDARG00000057918	tsc1b	protein_coding	E013i	intron	21	17289367	17290445	1079	+	no	TRUE	FALSE	9.3088	0.94466	0.16769	0.073252	12.841	0.17492	1.2807	0.15365	11.904	0.30537	-1.1086	0.10306	13.102	0.94139	-1.1171	0.060817	12	8	6	12	6	26	7	17
246775	ENSDARG00000057918	tsc1b	protein_coding	E017i	intron	21	17297295	17298125	831	+	no	TRUE	FALSE	19.89	0.73287	-0.7315	0.073252	27.714	0.46188	0.54073	0.15365	18.841	0.50059	-1.2649	0.10306	12.986	0.43429	-1.7067	0.060817	27	28	20	6	21	15	5	28
246777	ENSDARG00000057918	tsc1b	protein_coding	E018i	intron	21	17298237	17298718	482	+	no	TRUE	FALSE	13.826	0.92431	-0.29089	0.073252	17.397	0.58126	0.59789	0.15365	13.714	0.61308	-0.88179	0.10306	11.261	NA	0.86661	0.060817	21	13	15	7	8	10	15	18
246765	ENSDARG00000057918	tsc1b	protein_coding	E012i	intron	21	17288839	17289270	432	+	no	TRUE	FALSE	11.011	0.65644	0.72345	0.073252	9.6935	0.71771	0.58999	0.15365	11.506	0.9277	0.13906	0.10306	9.5888	NA	1.1346	0.060817	13	6	14	11	7	7	14	10
246747	ENSDARG00000057918	tsc1b	protein_coding	E003i	intron	21	17273401	17275636	2236	+	no	TRUE	FALSE	10.011	0.69064	0.61575	0.073252	9.8193	0.52212	0.80408	0.15365	10.985	0.93522	-0.18087	0.10306	8.0733	NA	-0.8868	0.060817	8	10	13	9	18	3	5	11
246755	ENSDARG00000057918	tsc1b	protein_coding	E007i	intron	21	17279311	17279399	89	+	no	TRUE	FALSE	6.7071	0.96244	0.016951	0.073252	8.1319	0.73645	0.77315	0.15365	7.1629	0.71187	-0.76195	0.10306	6.7937	NA	0.16127	0.060817	2	13	8	4	11	3	7	9
246751	ENSDARG00000057918	tsc1b	protein_coding	E005i	intron	21	17277268	17277395	128	+	no	TRUE	FALSE	8.8037	0.9609	0.15341	0.073252	7.2807	0.72845	-0.73451	0.15365	6.6231	0.6463	0.89248	0.10306	6.7782	NA	-3.2417	0.060817	6	13	5	12	14	7	1	4
246749	ENSDARG00000057918	tsc1b	protein_coding	E004i	intron	21	17275790	17277122	1333	+	no	TRUE	FALSE	3.8189	NA	0.92589	0.073252	2.1919	NA	-1.071	0.15365	3.2075	NA	2.0052	0.10306	6.4004	NA	-0.85548	0.060817	2	4	7	2	10	6	4	1
246773	ENSDARG00000057918	tsc1b	protein_coding	E016i	intron	21	17296120	17297111	992	+	no	TRUE	FALSE	9.8461	0.97154	-0.11219	0.073252	10.479	0.92765	0.16165	0.15365	8.6482	0.89576	-0.26726	0.10306	6.0766	NA	-1.2758	0.060817	14	9	9	8	9	7	3	9
246781	ENSDARG00000057918	tsc1b	protein_coding	E020i	intron	21	17299124	17299242	119	+	no	TRUE	FALSE	8.2639	0.74447	0.58978	0.073252	4.4528	0.056285	-10.964	0.15365	5.5639	0.032548	12.212	0.10306	5.8438	NA	0.15531	0.060817	8	7	11	7	9	3	6	0
246779	ENSDARG00000057918	tsc1b	protein_coding	E019i	intron	21	17298842	17298935	94	+	no	TRUE	FALSE	6.8848	0.98603	-0.091497	0.073252	8.398	0.68146	0.68583	0.15365	7.1043	0.64139	-0.7709	0.10306	5.2597	NA	2.1401	0.060817	11	5	6	6	3	2	10	9
246761	ENSDARG00000057918	tsc1b	protein_coding	E010i	intron	21	17285859	17285977	119	+	no	TRUE	FALSE	2.9225	NA	-0.67688	0.073252	6.0295	0.22756	1.6851	0.15365	4.6575	NA	-2.3561	0.10306	3.4966	NA	1.1066	0.060817	5	3	2	2	1	4	5	9
540138	ENSDARG00000104539	OLFML2A	protein_coding	E003i	intron	21	8060782	8072771	11990	-	no	TRUE	FALSE	62.395	0.86128	-0.26124	0.073334	94.136	0.0053656	0.88761	0.001437	74.56	0.12241	-1.1705	0.00063416	5.7491	NA	1.5187	NA	88	69	57	40	2	1	13	117
540144	ENSDARG00000104539	OLFML2A	protein_coding	E006i	intron	21	8079080	8088260	9181	-	no	TRUE	FALSE	63.81	0.93138	-0.08069	0.073334	77.539	0.36738	0.35792	0.001437	62.853	0.37449	-0.4625	0.00063416	4.57	NA	-1.9178	NA	77	76	43	65	6	4	4	79
540140	ENSDARG00000104539	OLFML2A	protein_coding	E004i	intron	21	8073034	8076118	3085	-	no	TRUE	FALSE	54.424	0.035015	-0.77384	0.073334	71.102	0.95528	-0.043034	0.001437	44.103	0.20583	-0.75193	0.00063416	3.6142	NA	0.57161	NA	82	74	35	33	0	3	7	61
540146	ENSDARG00000104539	OLFML2A	protein_coding	E007i	intron	21	8088522	8103826	15305	-	no	TRUE	FALSE	105.28	0.63279	0.19286	0.073334	125.49	0.018364	0.58907	0.001437	113.31	0.23182	-0.41917	0.00063416	1.8304	NA	-14.852	NA	117	114	86	111	4	2	0	140
540134	ENSDARG00000104539	OLFML2A	protein_coding	E001i	intron	21	8052993	8059388	6396	-	no	TRUE	FALSE	34.759	0.98639	-0.045808	0.073334	45.062	0.21051	0.62659	0.001437	37.637	0.47321	-0.69299	0.00063416	1.4046	NA	1.0014	NA	45	37	34	25	1	0	3	51
540142	ENSDARG00000104539	OLFML2A	protein_coding	E005i	intron	21	8076308	8078971	2664	-	no	TRUE	FALSE	11.374	0.94938	-0.19729	0.073334	12.368	0.91899	-0.17338	0.001437	9.4382	0.97509	-0.043067	0.00063416	0	NA	NA	NA	17	11	13	5	0	0	0	10
540136	ENSDARG00000104539	OLFML2A	protein_coding	E002i	intron	21	8059575	8060514	940	-	no	TRUE	FALSE	6.0471	0.62798	0.91403	0.073334	4.1889	0.86462	-0.42559	0.001437	5.4852	0.52229	1.3211	0.00063416	0	NA	NA	NA	5	5	9	5	0	0	0	3
315334	ENSDARG00000070412	mtmr7b	protein_coding	E005i	intron	1	15795885	15799468	3584	-	no	TRUE	FALSE	47.866	0.67208	0.37271	0.073459	50.648	0.58871	0.29646	0.092146	49.381	0.95421	0.077255	0.095003	14.163	0.80457	-0.76407	0.93841	47	51	51	44	19	18	7	53
315348	ENSDARG00000070412	mtmr7b	protein_coding	E012i	intron	1	15808088	15810619	2532	-	no	TRUE	FALSE	14.077	0.59422	0.83884	0.073459	10.386	0.79016	-0.40199	0.092146	12.957	0.43537	1.2423	0.095003	7.3023	NA	-0.19042	0.93841	10	14	20	12	13	5	5	8
315338	ENSDARG00000070412	mtmr7b	protein_coding	E007i	intron	1	15801245	15803046	1802	-	no	TRUE	FALSE	15.969	0.057781	1.3438	0.073459	11.399	0.84013	0.30965	0.092146	17.278	0.26055	1.0342	0.095003	5.568	NA	0.38117	0.93841	14	8	16	26	7	5	5	12
315332	ENSDARG00000070412	mtmr7b	protein_coding	E004i	intron	1	15794853	15795749	897	-	no	TRUE	FALSE	10.653	0.85402	0.34777	0.073459	16.29	0.088217	1.3087	0.092146	15.595	0.30423	-0.96064	0.095003	4.9825	NA	-1.1501	0.93841	10	12	11	10	10	4	2	24
315344	ENSDARG00000070412	mtmr7b	protein_coding	E010i	intron	1	15805937	15807725	1789	-	no	TRUE	FALSE	13.055	0.99308	0.031506	0.073459	21.909	0.047821	1.2766	0.092146	19.259	0.10706	-1.2446	0.095003	3.1655	NA	-1.5277	0.93841	16	14	12	11	5	4	1	32
315354	ENSDARG00000070412	mtmr7b	protein_coding	E015i	intron	1	15814061	15814602	542	-	no	TRUE	FALSE	6.6315	0.83777	0.71889	0.073459	4.3619	0.71411	-1.3981	0.092146	5.2483	0.28299	2.1268	0.095003	2.7396	NA	1.6384	0.93841	10	2	4	11	2	2	4	2
315336	ENSDARG00000070412	mtmr7b	protein_coding	E006i	intron	1	15799670	15801194	1525	-	no	TRUE	FALSE	12.27	0.035061	1.592	0.073459	7.711	0.87249	0.27605	0.092146	13.334	0.19869	1.3144	0.095003	2.6436	NA	1.684	0.93841	6	9	13	21	4	0	4	8
315328	ENSDARG00000070412	mtmr7b	protein_coding	E002i	intron	1	15793205	15793506	302	-	no	TRUE	FALSE	5.4503	0.79305	0.67427	0.073459	2.9807	NA	-13.408	0.092146	3.6409	NA	14.231	0.095003	1.755	NA	0.99477	0.93841	2	8	5	7	0	3	2	0
315350	ENSDARG00000070412	mtmr7b	protein_coding	E013i	intron	1	15810778	15811746	969	-	no	TRUE	FALSE	5.5861	0.62279	-1.0842	0.073459	7.0714	0.76761	-0.58134	0.092146	3.7722	NA	-0.50005	0.095003	1.6722	NA	-0.38649	0.93841	11	6	4	2	1	3	1	5
315346	ENSDARG00000070412	mtmr7b	protein_coding	E011i	intron	1	15807861	15807958	98	-	no	TRUE	FALSE	4.0243	NA	1.551	0.073459	6.3595	0.056873	2.4466	0.092146	7.9285	0.51908	-0.8955	0.095003	0.62614	NA	-11.374	0.93841	3	2	5	6	1	1	0	12
315342	ENSDARG00000070412	mtmr7b	protein_coding	E009i	intron	1	15805704	15805803	100	-	no	TRUE	FALSE	4.1164	NA	1.1951	0.073459	3.8064	0.71799	0.92246	0.092146	5.0835	NA	0.27082	0.095003	0.28905	NA	-10.321	0.93841	5	1	9	1	1	0	0	5
249244	ENSDARG00000058267	glmna	protein_coding	E003i	intron	2	11038253	11042456	4204	+	no	TRUE	FALSE	76.953	0.043963	0.7021	0.073504	58.766	0.022014	0.90036	1.0773e-05	82.849	0.74039	-0.22891	0.011694	47.778	0.62706	0.58433	0.85188	53	60	112	80	53	29	61	62
249274	ENSDARG00000058267	glmna	protein_coding	E018i	intron	2	11065137	11073568	8432	+	no	TRUE	FALSE	58.768	0.52179	0.57265	0.073504	59.849	5.6941e-06	1.5646	1.0773e-05	74.187	0.15233	-1.0251	0.011694	32.531	0.58208	0.82438	0.85188	41	51	59	85	29	22	45	80
249250	ENSDARG00000058267	glmna	protein_coding	E006i	intron	2	11045858	11048450	2593	+	no	TRUE	FALSE	28.262	0.37175	0.68865	0.073504	21.428	0.30989	0.83313	1.0773e-05	30.007	0.90206	-0.17775	0.011694	22.837	0.97712	-0.212	0.85188	17	25	32	39	31	18	21	22
249270	ENSDARG00000058267	glmna	protein_coding	E016i	intron	2	11058130	11062797	4668	+	no	TRUE	FALSE	31.113	0.82784	-0.20494	0.073504	37.894	0.0098897	1.2138	1.0773e-05	35.492	0.004643	-1.4514	0.011694	17.567	0.61114	1.0132	0.85188	31	35	29	31	18	8	26	45
249248	ENSDARG00000058267	glmna	protein_coding	E005i	intron	2	11042771	11045607	2837	+	no	TRUE	FALSE	25.959	0.89494	-0.14972	0.073504	30.252	0.042416	1.141	1.0773e-05	28.939	0.024892	-1.3231	0.011694	16.408	0.86791	-0.68908	0.85188	29	25	25	26	25	14	12	35
249258	ENSDARG00000058267	glmna	protein_coding	E010i	intron	2	11049594	11052002	2409	+	no	TRUE	FALSE	30.58	0.32087	0.85046	0.073504	21.439	0.45027	0.8321	1.0773e-05	32.718	0.99573	-0.018405	0.011694	15.561	0.97758	-0.2404	0.85188	14	28	45	34	16	17	14	22
249266	ENSDARG00000058267	glmna	protein_coding	E014i	intron	2	11055334	11057865	2532	+	no	TRUE	FALSE	20.782	0.63527	0.66227	0.073504	22.205	0.0025074	1.8124	1.0773e-05	28.058	0.18335	-1.1809	0.011694	13.712	0.86291	0.84687	0.85188	17	14	34	17	9	12	19	32
249272	ENSDARG00000058267	glmna	protein_coding	E017i	intron	2	11062934	11065059	2126	+	no	TRUE	FALSE	13.766	0.98311	-0.0058358	0.073504	10.854	0.90848	-0.18059	1.0773e-05	11.381	0.95281	0.14535	0.011694	11.082	NA	0.5649	0.85188	16	11	19	9	11	8	14	7
249264	ENSDARG00000058267	glmna	protein_coding	E013i	intron	2	11052381	11055248	2868	+	no	TRUE	FALSE	12.896	0.91547	-0.1771	0.073504	16.55	0.065377	1.404	1.0773e-05	15.703	0.042975	-1.6127	0.011694	10.205	NA	-1.791	0.85188	14	13	14	11	8	19	4	21
249240	ENSDARG00000058267	glmna	protein_coding	E001i	intron	2	11037784	11037981	198	+	no	TRUE	FALSE	9.4774	0.92381	0.23833	0.073504	5.464	0.27623	-2.3219	1.0773e-05	6.819	0.18281	2.5275	0.011694	8.0593	NA	-0.65273	0.85188	6	11	11	10	12	7	6	1
249268	ENSDARG00000058267	glmna	protein_coding	E015i	intron	2	11057976	11058065	90	+	no	TRUE	FALSE	7.9434	0.75694	-0.60408	0.073504	7.6689	0.93121	-0.15916	1.0773e-05	5.9864	0.83623	-0.46995	0.011694	4.3505	NA	0.79182	0.85188	11	8	10	3	5	2	6	5
249260	ENSDARG00000058267	glmna	protein_coding	E011i	intron	2	11052093	11052169	77	+	no	TRUE	FALSE	4.1641	NA	-0.5881	0.073504	3.8006	0.94208	-0.56296	1.0773e-05	2.8894	NA	-0.060994	0.011694	2.6436	NA	1.0455	0.85188	0	10	3	4	4	0	4	2
249262	ENSDARG00000058267	glmna	protein_coding	E012i	intron	2	11052212	11052306	95	+	no	TRUE	FALSE	1.9408	NA	0.63191	0.073504	1.2955	NA	0.18216	1.0773e-05	1.8375	NA	0.41126	0.011694	2.3545	NA	1.4501	0.85188	2	1	0	5	3	0	4	1
249246	ENSDARG00000058267	glmna	protein_coding	E004i	intron	2	11042571	11042661	91	+	no	TRUE	FALSE	6.117	0.7405	-0.89398	0.073504	7.988	0.69509	0.76864	1.0773e-05	5.8198	0.24746	-1.6947	0.011694	2.3116	NA	-13.417	0.85188	12	4	5	4	1	6	0	8
249242	ENSDARG00000058267	glmna	protein_coding	E002i	intron	2	11038046	11038126	81	+	no	TRUE	FALSE	1.4593	NA	0.88868	0.073504	0.59758	NA	-8.7135	1.0773e-05	1.1648	NA	9.4065	0.011694	2.231	NA	13.884	0.85188	0	2	0	4	0	0	6	0
249252	ENSDARG00000058267	glmna	protein_coding	E007i	intron	2	11048551	11049156	606	+	no	TRUE	FALSE	2.2414	NA	0.92457	0.073504	1.3027	NA	0.17795	1.0773e-05	2.1873	NA	0.7125	0.011694	1.9132	NA	-1.3144	0.85188	0	3	2	4	3	2	1	1
249254	ENSDARG00000058267	glmna	protein_coding	E008i	intron	2	11049339	11049425	87	+	no	TRUE	FALSE	5.985	0.90582	-0.30189	0.073504	4.668	0.68305	-0.93339	1.0773e-05	4.2007	NA	0.6051	0.011694	1.6722	NA	-1.025	0.85188	8	5	8	3	1	3	1	2
249256	ENSDARG00000058267	glmna	protein_coding	E009i	intron	2	11049480	11049562	83	+	no	TRUE	FALSE	0.50821	NA	-0.05789	0.073504	0.70153	NA	1.7679	1.0773e-05	0.70207	NA	-1.8544	0.011694	1.6589	NA	0.42589	0.85188	1	0	1	0	2	1	2	1
160292	ENSDARG00000037064	galca	protein_coding	E008i	intron	20	4738673	4743665	4993	-	no	TRUE	FALSE	31.001	0.35502	1.1249	0.073643	32.017	3.2622e-07	2.378	5.5904e-07	45.386	0.20692	-1.3558	0.032666	20.372	0.94122	0.36471	0.83772	17	21	50	34	24	20	18	51
160280	ENSDARG00000037064	galca	protein_coding	E002i	intron	20	4727745	4731692	3948	-	no	TRUE	FALSE	47.244	0.96701	0.043546	0.073643	37.363	0.93805	-0.00039359	5.5904e-07	38.984	0.97823	-0.059107	0.032666	20.277	0.95652	0.36076	0.83772	49	44	44	54	33	12	18	24
160296	ENSDARG00000037064	galca	protein_coding	E010i	intron	20	4744025	4747017	2993	-	no	TRUE	FALSE	17.244	0.63097	-0.44516	0.073643	23.265	0.025045	1.4389	5.5904e-07	19.889	0.011691	-1.9857	0.032666	16.703	0.93999	0.41784	0.83772	18	22	16	14	14	21	15	28
160282	ENSDARG00000037064	galca	protein_coding	E003i	intron	20	4731857	4733986	2130	-	no	TRUE	FALSE	13.983	0.61082	-0.49114	0.073643	14.682	0.71949	0.49405	5.5904e-07	11.89	0.36223	-1.0882	0.032666	8.1554	NA	-0.010329	0.83772	15	18	11	13	10	9	6	12
160302	ENSDARG00000037064	galca	protein_coding	E013i	intron	20	4747554	4747658	105	-	no	TRUE	FALSE	8.4977	0.98068	0.14724	0.073643	9.6171	0.25444	1.5398	5.5904e-07	10.143	0.32357	-1.4952	0.032666	6.7582	NA	0.40486	0.83772	11	5	11	7	4	10	6	12
160284	ENSDARG00000037064	galca	protein_coding	E004i	intron	20	4734168	4737926	3759	-	no	TRUE	FALSE	9.1464	0.89463	0.64401	0.073643	7.8077	0.34879	1.3169	5.5904e-07	10.309	0.76111	-0.77503	0.032666	6.1942	NA	0.17086	0.83772	9	5	16	6	8	6	5	9
160294	ENSDARG00000037064	galca	protein_coding	E009i	intron	20	4743791	4743868	78	-	no	TRUE	FALSE	2.4354	NA	1.1497	0.073643	2.1118	NA	1.9532	5.5904e-07	3.1831	NA	-0.91057	0.032666	5.5333	NA	-0.046811	0.83772	1	2	0	7	7	6	4	3
160304	ENSDARG00000037064	galca	protein_coding	E014i	intron	20	4747773	4749810	2038	-	no	TRUE	FALSE	7.3983	0.75365	0.95218	0.073643	6.6271	0.16963	1.8017	5.5904e-07	9.3752	0.60434	-0.95569	0.032666	4.9552	NA	0.18755	0.83772	5	5	4	16	5	6	4	9
160290	ENSDARG00000037064	galca	protein_coding	E007i	intron	20	4738441	4738544	104	-	no	TRUE	FALSE	3.0369	NA	0.46237	0.073643	1.8931	NA	-0.36867	5.5904e-07	2.5665	NA	0.73309	0.032666	2.7396	NA	1.6514	0.83772	2	3	5	2	2	2	4	1
160278	ENSDARG00000037064	galca	protein_coding	E001i	intron	20	4727567	4727667	101	-	no	TRUE	FALSE	2.9834	NA	0.45302	0.073643	1.8858	NA	-0.36649	5.5904e-07	2.5078	NA	0.71804	0.032666	1.9827	NA	1.6961	0.83772	4	1	3	4	3	0	3	1
160298	ENSDARG00000037064	galca	protein_coding	E011i	intron	20	4747146	4747219	74	-	no	TRUE	FALSE	5.0369	NA	-1.361	0.073643	6.071	0.99821	0.047764	5.5904e-07	3.3028	NA	-1.5145	0.032666	1.6374	NA	-12.041	0.83772	10	5	1	5	1	4	0	4
160286	ENSDARG00000037064	galca	protein_coding	E005i	intron	20	4738072	4738153	82	-	no	TRUE	FALSE	1.7086	NA	-0.4485	0.073643	1.1879	NA	-11.221	5.5904e-07	0.90289	NA	8.9952	0.032666	1.287	NA	0.078281	0.83772	2	2	1	2	2	1	1	0
160308	ENSDARG00000037064	galca	protein_coding	E016i	intron	20	4750046	4750156	111	-	no	TRUE	FALSE	1.4474	NA	-0.043486	0.073643	1.2991	NA	0.36808	5.5904e-07	1.2552	NA	-0.5279	0.032666	1.239	NA	0.11886	0.83772	1	2	0	3	3	0	1	1
160288	ENSDARG00000037064	galca	protein_coding	E006i	intron	20	4738244	4738350	107	-	no	TRUE	FALSE	1.5117	NA	0.96907	0.073643	0.59758	NA	-10.33	5.5904e-07	1.2234	NA	9.417	0.032666	0.5781	NA	-10.622	0.83772	0	2	2	2	2	0	0	0
160306	ENSDARG00000037064	galca	protein_coding	E015i	intron	20	4749875	4749976	102	-	no	TRUE	FALSE	1.235	NA	11.7	0.073643	0.40637	NA	11.392	5.5904e-07	1.8375	NA	0.19526	0.032666	0.5781	NA	-10.622	0.83772	0	0	0	5	2	0	0	1
160300	ENSDARG00000037064	galca	protein_coding	E012i	intron	20	4747259	4747413	155	-	no	TRUE	FALSE	2.1777	NA	0.24088	0.073643	2.8206	NA	1.9493	5.5904e-07	2.9823	NA	-1.8015	0.032666	0.37184	NA	11.724	0.83772	0	4	0	5	0	0	1	4
4203	ENSDARG00000001781	tspan11	protein_coding	E007i	intron	4	11188992	11198890	9899	+	no	TRUE	FALSE	121.1	0.94605	-0.0009459	0.073696	147.98	0.4121	0.48273	0.0005621	123.76	0.36418	-0.45193	0.00055734	86.29	0.99849	0.13972	0.97705	187	97	102	107	134	76	59	157
4195	ENSDARG00000001781	tspan11	protein_coding	E003i	intron	4	11181204	11186223	5020	+	no	TRUE	FALSE	32.492	0.84426	-0.24597	0.073696	57.235	0.00024718	1.3184	0.0005621	46.432	0.0002732	-1.5337	0.00055734	32.782	0.87043	0.73828	0.97705	50	32	23	28	41	29	30	81
4193	ENSDARG00000001781	tspan11	protein_coding	E002i	intron	4	11176804	11181011	4208	+	no	TRUE	FALSE	56.466	0.82766	-0.28676	0.073696	58.54	0.35921	-0.54762	0.0005621	41.446	0.62885	0.29228	0.00055734	29.637	0.81833	1.0465	0.97705	92	52	42	45	30	28	31	39
4191	ENSDARG00000001781	tspan11	protein_coding	E001i	intron	4	11174308	11176711	2404	+	no	TRUE	FALSE	31.114	0.53176	-0.59544	0.073696	41.403	0.88939	0.19434	0.0005621	27.668	0.28823	-0.75939	0.00055734	18.327	0.90574	-0.4788	0.97705	39	47	19	23	32	17	9	39
4201	ENSDARG00000001781	tspan11	protein_coding	E006i	intron	4	11188004	11188904	901	+	no	TRUE	FALSE	9.8337	0.94019	0.1494	0.073696	9.3817	0.82299	-0.31666	0.0005621	8.1469	0.73852	0.49594	0.00055734	5.3004	NA	1.6079	0.97705	10	12	8	10	7	2	7	7
4199	ENSDARG00000001781	tspan11	protein_coding	E005i	intron	4	11186589	11187844	1256	+	no	TRUE	FALSE	2.9231	NA	-0.56014	0.073696	6.4395	0.22363	1.6576	0.0005621	5.0391	NA	-2.1871	0.00055734	2.5526	NA	-11.116	0.97705	4	4	2	2	3	5	0	10
4197	ENSDARG00000001781	tspan11	protein_coding	E004i	intron	4	11186299	11186483	185	+	no	TRUE	FALSE	1.4735	NA	0.43667	0.073696	1.2991	NA	-0.24942	0.0005621	1.2845	NA	0.71451	0.00055734	1.6374	NA	-10.464	0.97705	1	2	1	2	1	4	0	1
47920	ENSDARG00000010524	si:ch211-282j22.3	protein_coding	E019i	intron	21	13684671	13687984	3314	-	no	TRUE	FALSE	84.68	0.18592	0.43074	0.073749	76.078	0.68546	0.2364	0.00018725	78.837	0.66113	0.19179	0.40961	108	0.98621	-0.032474	0.36737	94	72	82	94	114	98	113	66
47890	ENSDARG00000010524	si:ch211-282j22.3	protein_coding	E004i	intron	21	13671769	13674193	2425	-	no	TRUE	FALSE	67.492	0.035178	0.78017	0.073749	52.814	0.72996	0.24514	0.00018725	65.09	0.31903	0.53317	0.40961	86.07	0.95764	0.23139	0.36737	66	49	82	73	63	91	100	46
47884	ENSDARG00000010524	si:ch211-282j22.3	protein_coding	E001i	intron	21	13666091	13669180	3090	-	no	TRUE	FALSE	60.04	0.97054	0.097948	0.073749	80.233	8.7566e-05	1.1806	0.00018725	72.592	0.22013	-1.0845	0.40961	83.929	0.99263	0.057461	0.36737	69	63	69	41	80	80	91	101
47906	ENSDARG00000010524	si:ch211-282j22.3	protein_coding	E012i	intron	21	13680006	13681107	1102	-	no	TRUE	FALSE	34.667	0.15571	0.70218	0.073749	27.449	0.88913	0.15975	0.00018725	32.661	0.43153	0.54061	0.40961	43.961	0.22807	-1.2004	0.36737	34	27	40	38	51	58	26	23
47894	ENSDARG00000010524	si:ch211-282j22.3	protein_coding	E006i	intron	21	13674548	13675818	1271	-	no	TRUE	FALSE	44.44	0.71355	0.31332	0.073749	51.365	0.11873	0.96684	0.00018725	49.983	0.21765	-0.65492	0.40961	41.467	0.99773	-0.042241	0.36737	57	34	40	49	31	49	43	60
47896	ENSDARG00000010524	si:ch211-282j22.3	protein_coding	E007i	intron	21	13675985	13677545	1561	-	no	TRUE	FALSE	23.253	0.73822	0.40729	0.073749	21.353	0.82597	0.2926	0.00018725	21.872	0.89789	0.11359	0.40961	40.222	0.94843	-0.21185	0.36737	31	15	22	26	47	36	39	19
47902	ENSDARG00000010524	si:ch211-282j22.3	protein_coding	E010i	intron	21	13678766	13679671	906	-	no	TRUE	FALSE	26.71	0.7657	0.43771	0.073749	24.365	0.74665	0.32614	0.00018725	25.407	0.94101	0.11028	0.40961	25.33	0.97706	0.1816	0.36737	31	21	34	21	27	20	29	22
47886	ENSDARG00000010524	si:ch211-282j22.3	protein_coding	E002i	intron	21	13669373	13671359	1987	-	no	TRUE	FALSE	16.333	0.95597	-0.14035	0.073749	21.758	0.34146	0.92431	0.00018725	17.956	0.31896	-1.0673	0.40961	25.008	0.88858	-0.93369	0.36737	15	24	9	19	18	40	17	25
47910	ENSDARG00000010524	si:ch211-282j22.3	protein_coding	E014i	intron	21	13681444	13682632	1189	-	no	TRUE	FALSE	25.714	0.18926	0.77052	0.073749	27.696	0.024937	1.2772	0.00018725	31.796	0.52274	-0.50893	0.40961	24.839	0.99687	-0.018652	0.36737	22	22	30	29	21	27	26	36
47898	ENSDARG00000010524	si:ch211-282j22.3	protein_coding	E008i	intron	21	13677671	13678483	813	-	no	TRUE	FALSE	15.668	0.56978	0.57654	0.073749	13.893	0.7486	0.4092	0.00018725	15.359	0.88329	0.16505	0.40961	19.686	0.87695	0.57302	0.36737	15	14	17	17	16	16	26	13
47888	ENSDARG00000010524	si:ch211-282j22.3	protein_coding	E003i	intron	21	13671526	13671591	66	-	no	TRUE	FALSE	19.661	0.82162	-0.31194	0.073749	21.868	0.93353	0.12185	0.00018725	16.423	0.752	-0.43399	0.40961	18.717	0.53927	1.1921	0.36737	24	25	18	13	11	13	30	18
47916	ENSDARG00000010524	si:ch211-282j22.3	protein_coding	E017i	intron	21	13683264	13684225	962	-	no	TRUE	FALSE	13.892	0.72564	0.55284	0.073749	12.982	0.71909	0.56878	0.00018725	14.107	0.98995	-0.016678	0.40961	17.068	0.82781	-0.71408	0.36737	19	7	14	16	19	20	13	13
47914	ENSDARG00000010524	si:ch211-282j22.3	protein_coding	E016i	intron	21	13683074	13683223	150	-	no	TRUE	FALSE	10.941	0.99729	0.13218	0.073749	9.9756	0.88871	-0.21111	0.00018725	8.9033	0.94834	0.33661	0.40961	11.197	NA	-0.60348	0.36737	11	13	4	17	12	13	9	7
47892	ENSDARG00000010524	si:ch211-282j22.3	protein_coding	E005i	intron	21	13674315	13674395	81	-	no	TRUE	FALSE	5.697	0.93689	0.22255	0.073749	4.7756	0.85879	-0.4325	0.00018725	4.5237	NA	0.65409	0.40961	11.19	NA	-1.3934	0.36737	8	4	6	5	17	12	6	3
47904	ENSDARG00000010524	si:ch211-282j22.3	protein_coding	E011i	intron	21	13679798	13679907	110	-	no	TRUE	FALSE	6.8155	0.49426	1.1164	0.073749	7.4471	0.23454	1.7032	0.00018725	9.4406	0.71609	-0.59086	0.40961	9.9532	NA	0.30084	0.36737	3	7	10	7	12	6	12	11
47900	ENSDARG00000010524	si:ch211-282j22.3	protein_coding	E009i	intron	21	13678568	13678681	114	-	no	TRUE	FALSE	6.9128	0.98639	-0.066674	0.073749	6.3771	0.8166	-0.43332	0.00018725	5.2258	NA	0.36609	0.40961	8.1576	NA	1.1301	0.36737	8	8	7	5	8	3	13	4
47908	ENSDARG00000010524	si:ch211-282j22.3	protein_coding	E013i	intron	21	13681214	13681308	95	-	no	TRUE	FALSE	10.863	0.91384	0.21529	0.073749	11.306	0.72071	0.50227	0.00018725	10.605	0.874	-0.28993	0.40961	8.08	NA	-0.139	0.36737	10	13	10	11	6	10	8	11
47918	ENSDARG00000010524	si:ch211-282j22.3	protein_coding	E018i	intron	21	13684327	13684624	298	-	no	TRUE	FALSE	3.248	NA	-0.2952	0.073749	2.7785	NA	-1.4327	0.00018725	1.9841	NA	1.1396	0.40961	6.4004	NA	-1.117	0.36737	5	3	5	0	10	6	4	1
47912	ENSDARG00000010524	si:ch211-282j22.3	protein_coding	E015i	intron	21	13682787	13682960	174	-	no	TRUE	FALSE	4.0511	NA	1.4853	0.073749	2.7058	NA	0.82936	0.00018725	4.5237	NA	0.65409	0.40961	4.9071	NA	-0.58355	0.36737	2	3	6	5	6	5	4	3
130127	ENSDARG00000029596	trim55a	protein_coding	E008i	intron	2	42275748	42278364	2617	-	no	TRUE	FALSE	124.84	0.035196	0.70417	0.073765	102.4	0.40158	0.46194	0.00049839	109.1	0.57281	0.221	0.13516	103.81	0.56955	0.51061	0.077174	137	104	140	121	55	124	124	76
130115	ENSDARG00000029596	trim55a	protein_coding	E002i	intron	2	42268563	42272533	3971	-	no	TRUE	FALSE	85.316	0.72756	0.29006	0.073765	92.98	0.00042923	1.0483	0.00049839	82.057	0.11447	-0.77554	0.13516	61.415	0.88418	0.4155	0.077174	100	90	98	56	43	67	71	90
130113	ENSDARG00000029596	trim55a	protein_coding	E001i	intron	2	42265161	42268305	3145	-	no	TRUE	FALSE	60.449	0.24366	0.49098	0.073765	55.706	0.18525	0.64079	0.00049839	53.378	0.85254	-0.16903	0.13516	47.487	0.95823	-0.145	0.077174	63	63	63	55	32	66	43	45
130121	ENSDARG00000029596	trim55a	protein_coding	E005i	intron	2	42272960	42274945	1986	-	no	TRUE	FALSE	63.298	0.37974	0.41719	0.073765	69.356	0.00022097	1.2193	0.00049839	64.526	0.05096	-0.82002	0.13516	43.501	0.052327	1.8164	0.077174	66	69	72	48	21	25	78	72
130123	ENSDARG00000029596	trim55a	protein_coding	E006i	intron	2	42275092	42275389	298	-	no	TRUE	FALSE	16.02	0.90597	-0.18039	0.073765	18.665	0.4273	0.76909	0.00049839	13.592	0.41616	-0.96578	0.13516	15.576	0.84321	0.71708	0.077174	24	17	17	7	6	19	20	16
130117	ENSDARG00000029596	trim55a	protein_coding	E003i	intron	2	42272659	42272741	83	-	no	TRUE	FALSE	5.7141	0.88556	-0.27545	0.073765	8.5093	0.23341	1.5421	0.00049839	6.3797	0.51168	-1.8332	0.13516	9.8135	NA	-0.35649	0.077174	10	5	8	0	5	16	8	10
130129	ENSDARG00000029596	trim55a	protein_coding	E009i	intron	2	42278538	42278947	410	-	no	TRUE	FALSE	10.806	0.91653	-0.21941	0.073765	11.987	0.75857	0.48784	0.00049839	8.3863	0.6346	-0.72745	0.13516	9.7943	NA	0.81507	0.077174	10	18	10	6	2	13	13	9
130119	ENSDARG00000029596	trim55a	protein_coding	E004i	intron	2	42272765	42272871	107	-	no	TRUE	FALSE	2.9868	NA	0.10542	0.073765	4.1089	0.36279	1.6408	0.00049839	3.4811	NA	-1.5521	0.13516	5.7469	NA	0.17478	0.077174	4	3	4	1	4	7	6	5
130125	ENSDARG00000029596	trim55a	protein_coding	E007i	intron	2	42275486	42275569	84	-	no	TRUE	FALSE	6.4651	0.65394	1.2519	0.073765	5.8289	0.52717	1.6071	0.00049839	7.5059	0.88148	-0.37487	0.13516	3.9572	NA	-0.53059	0.077174	1	9	6	10	4	5	3	7
64942	ENSDARG00000013921	frya	protein_coding	E063i	intron	15	32047162	32050960	3799	+	no	TRUE	FALSE	15.557	0.91772	0.21928	0.073772	23.267	0.14982	1.3689	0.095202	20.16	0.20683	-1.1634	0.35642	4.281	NA	0.43176	NA	24	12	16	11	5	4	4	31
64818	ENSDARG00000013921	frya	protein_coding	E001i	intron	15	31948752	31962557	13806	+	no	TRUE	FALSE	46.584	0.69966	-0.29443	0.073772	61.905	0.19882	0.54828	0.095202	43.462	0.10548	-0.85458	0.35642	2.5741	NA	0.025742	NA	64	61	33	33	4	2	2	61
64878	ENSDARG00000013921	frya	protein_coding	E031i	intron	15	32004357	32006302	1946	+	no	TRUE	FALSE	5.5092	0.17875	1.7243	0.073772	5.328	0.22265	1.7761	0.095202	7.5963	0.98574	-0.064604	0.35642	1.1155	NA	16.303	NA	4	3	6	9	0	0	3	8
64820	ENSDARG00000013921	frya	protein_coding	E002i	intron	15	31962749	31966375	3627	+	no	TRUE	FALSE	11.994	0.40631	0.87029	0.073772	9.3853	0.9737	-0.069215	0.095202	10.682	0.47884	0.92866	0.35642	0.86714	NA	-14.292	NA	9	13	15	11	3	0	0	7
64854	ENSDARG00000013921	frya	protein_coding	E019i	intron	15	31985252	31987977	2726	+	no	TRUE	FALSE	9.7925	0.93529	0.188	0.073772	12.91	0.47969	0.96816	0.095202	10.879	0.53134	-0.79031	0.35642	0.86714	NA	-14.292	NA	16	7	7	10	3	0	0	15
64864	ENSDARG00000013921	frya	protein_coding	E024i	intron	15	31996050	31997665	1616	+	no	TRUE	FALSE	5.6161	0.80748	1.1903	0.073772	3.4801	NA	-0.58583	0.095202	4.871	NA	1.7659	0.35642	0.86714	NA	-14.292	NA	6	3	11	2	3	0	0	2
64938	ENSDARG00000013921	frya	protein_coding	E061i	intron	15	32045382	32045631	250	+	no	TRUE	FALSE	2.5155	NA	0.64261	0.073772	2.6985	NA	0.84783	0.095202	2.7179	NA	-0.21687	0.35642	0.86714	NA	-14.292	NA	4	1	4	1	3	0	0	3
64822	ENSDARG00000013921	frya	protein_coding	E003i	intron	15	31966430	31969978	3549	+	no	TRUE	FALSE	15.821	0.67628	-0.54224	0.073772	19.066	0.94118	-0.10161	0.095202	11.488	0.76623	-0.45204	0.35642	0.74368	NA	15.718	NA	19	26	11	9	0	0	2	14
64868	ENSDARG00000013921	frya	protein_coding	E026i	intron	15	31998040	31999623	1584	+	no	TRUE	FALSE	5.6976	0.82835	0.50237	0.073772	4.3728	0.66297	-1.0013	0.095202	4.1421	NA	1.493	0.35642	0.66089	NA	1.6271	NA	7	5	6	5	1	0	1	2
64922	ENSDARG00000013921	frya	protein_coding	E053i	intron	15	32033286	32035431	2146	+	no	TRUE	FALSE	14.183	0.39461	0.77979	0.073772	12.08	0.92235	0.15039	0.095202	13.02	0.5965	0.61815	0.35642	0.5781	NA	-13.715	NA	14	13	16	14	2	0	0	10
64884	ENSDARG00000013921	frya	protein_coding	E034i	intron	15	32008822	32009491	670	+	no	TRUE	FALSE	6.4415	0.8608	0.40626	0.073772	4.5604	0.30898	-2.2237	0.095202	4.081	NA	2.6204	0.35642	0.5781	NA	-13.715	NA	8	6	7	5	2	0	0	1
64874	ENSDARG00000013921	frya	protein_coding	E029i	intron	15	32002329	32003958	1630	+	no	TRUE	FALSE	1.9597	NA	-0.94034	0.073772	3.821	0.54524	1.3185	0.095202	2.5489	NA	-2.2742	0.35642	0.5781	NA	-13.715	NA	1	5	2	0	2	0	0	5
64914	ENSDARG00000013921	frya	protein_coding	E049i	intron	15	32028450	32030969	2520	+	no	TRUE	FALSE	5.3744	0.96388	-0.18028	0.073772	7.8077	0.50762	0.94646	0.095202	5.8809	0.49507	-1.1384	0.35642	0.37184	NA	14.718	NA	9	5	4	4	0	0	1	9
64924	ENSDARG00000013921	frya	protein_coding	E054i	intron	15	32035636	32037167	1532	+	no	TRUE	FALSE	1.9692	NA	-0.10613	0.073772	1.4794	NA	-13.113	0.095202	0.93219	NA	13.291	0.35642	0.37184	NA	14.718	NA	4	1	2	1	0	0	1	0
64858	ENSDARG00000013921	frya	protein_coding	E021i	intron	15	31990970	31993957	2988	+	no	TRUE	FALSE	10.638	0.67826	-0.62828	0.073772	14.084	0.87288	0.21398	0.095202	8.5109	0.55266	-0.85616	0.35642	0.3371	NA	-12.831	NA	15	16	5	8	0	1	0	12
64840	ENSDARG00000013921	frya	protein_coding	E012i	intron	15	31975424	31979982	4559	+	no	TRUE	FALSE	24.18	0.66843	-0.53215	0.073772	29.814	0.99638	-0.00098611	0.095202	18.126	0.62568	-0.54321	0.35642	0.28905	NA	-12.724	NA	41	28	11	20	1	0	0	23
64850	ENSDARG00000013921	frya	protein_coding	E017i	intron	15	31982652	31984251	1600	+	no	TRUE	FALSE	8.5993	0.6081	1.3599	0.073772	6.3043	0.80222	0.46732	0.095202	8.8129	0.7923	0.87823	0.35642	0.28905	NA	-12.724	NA	5	8	4	18	1	0	0	6
64830	ENSDARG00000013921	frya	protein_coding	E007i	intron	15	31972130	31974299	2170	+	no	TRUE	FALSE	6.8883	0.95326	-0.21472	0.073772	7.7765	0.99904	-0.0011601	0.095202	5.4065	0.9381	-0.22109	0.35642	0.28905	NA	-12.724	NA	11	7	7	3	1	0	0	6
64912	ENSDARG00000013921	frya	protein_coding	E048i	intron	15	32026256	32028269	2014	+	no	TRUE	FALSE	5.6321	0.93357	0.24503	0.073772	9.5371	0.27716	1.6923	0.095202	8.3712	0.2423	-1.4563	0.35642	0.28905	NA	-12.724	NA	10	3	4	6	1	0	0	14
64936	ENSDARG00000013921	frya	protein_coding	E060i	intron	15	32042361	32045363	3003	+	no	TRUE	FALSE	10.424	0.44348	1.0388	0.073772	9.8011	0.59254	0.87456	0.095202	11.479	0.90997	0.15447	0.35642	0	NA	NA	NA	13	5	10	14	0	0	0	11
64898	ENSDARG00000013921	frya	protein_coding	E041i	intron	15	32020386	32022027	1642	+	no	TRUE	FALSE	9.8584	0.97044	0.052811	0.073772	9.1375	0.81415	-0.67708	0.095202	6.86	0.70331	0.71609	0.35642	0	NA	NA	NA	18	6	10	6	0	0	0	5
64926	ENSDARG00000013921	frya	protein_coding	E055i	intron	15	32037312	32038170	859	+	no	TRUE	FALSE	8.4097	0.68619	0.62646	0.073772	10.74	0.19402	1.3031	0.095202	10.527	0.60846	-0.6891	0.35642	0	NA	NA	NA	8	9	8	9	0	0	0	14
64886	ENSDARG00000013921	frya	protein_coding	E035i	intron	15	32009583	32012190	2608	+	no	TRUE	FALSE	7.9402	0.58188	0.80693	0.073772	7.3083	0.78439	0.48289	0.095202	7.8557	0.8505	0.31087	0.35642	0	NA	NA	NA	5	10	8	9	0	0	0	7
64904	ENSDARG00000013921	frya	protein_coding	E044i	intron	15	32022843	32023803	961	+	no	TRUE	FALSE	7.696	0.93673	-0.14241	0.073772	6.3386	0.14432	-2.7381	0.095202	3.9052	NA	2.5744	0.35642	0	NA	NA	NA	12	8	1	11	0	0	0	1
64928	ENSDARG00000013921	frya	protein_coding	E056i	intron	15	32038335	32039792	1458	+	no	TRUE	FALSE	7.0574	0.98199	-0.085613	0.073772	6.1547	0.37215	-1.5864	0.095202	4.0835	NA	1.4861	0.35642	0	NA	NA	NA	10	8	4	7	0	0	0	2
64846	ENSDARG00000013921	frya	protein_coding	E015i	intron	15	31980728	31982324	1597	+	no	TRUE	FALSE	6.133	0.88169	-0.45404	0.073772	7.8877	0.86544	0.30355	0.095202	5.1764	NA	-0.76263	0.35642	0	NA	NA	NA	10	7	6	2	0	0	0	7
64870	ENSDARG00000013921	frya	protein_coding	E027i	intron	15	31999785	32001462	1678	+	no	TRUE	FALSE	6.0164	0.74462	-0.73869	0.073772	9.402	0.5854	0.73575	0.095202	5.9127	0.34928	-1.4885	0.35642	0	NA	NA	NA	11	7	2	5	0	0	0	10
64824	ENSDARG00000013921	frya	protein_coding	E004i	intron	15	31970119	31971496	1378	+	no	TRUE	FALSE	5.3368	0.87076	-0.47354	0.073772	6.481	0.99959	-0.0012394	0.095202	4.0341	NA	-0.48495	0.35642	0	NA	NA	NA	9	6	3	4	0	0	0	5
64856	ENSDARG00000013921	frya	protein_coding	E020i	intron	15	31988065	31990709	2645	+	no	TRUE	FALSE	5.2791	0.51752	-1.5432	0.073772	8.2047	0.90352	0.21892	0.095202	3.8944	NA	-1.7759	0.35642	0	NA	NA	NA	5	13	2	2	0	0	0	7
64880	ENSDARG00000013921	frya	protein_coding	E032i	intron	15	32006560	32008314	1755	+	no	TRUE	FALSE	5.1907	0.84353	0.48944	0.073772	7.3359	0.25881	1.4453	0.095202	6.8742	0.54138	-0.96843	0.35642	0	NA	NA	NA	4	7	5	5	0	0	0	10
64894	ENSDARG00000013921	frya	protein_coding	E039i	intron	15	32016347	32019330	2984	+	no	TRUE	FALSE	4.9714	NA	-0.22024	0.073772	5.078	0.81142	-0.53204	0.095202	3.3882	NA	0.30689	0.35642	0	NA	NA	NA	7	6	7	0	0	0	0	3
64920	ENSDARG00000013921	frya	protein_coding	E052i	intron	15	32033038	32033276	239	+	no	TRUE	FALSE	4.4849	NA	0.94897	0.073772	2.7894	NA	-1.4183	0.095202	3.44	NA	2.3538	0.35642	0	NA	NA	NA	2	6	5	5	0	0	0	1
64930	ENSDARG00000013921	frya	protein_coding	E057i	intron	15	32040034	32041318	1285	+	no	TRUE	FALSE	4.2373	NA	0.79804	0.073772	3.1922	NA	-0.41727	0.095202	3.5304	NA	1.2037	0.35642	0	NA	NA	NA	3	5	5	4	0	0	0	2
64918	ENSDARG00000013921	frya	protein_coding	E051i	intron	15	32031369	32032866	1498	+	no	TRUE	FALSE	4.1985	NA	0.45707	0.073772	5.1092	0.56707	0.99851	0.095202	4.7362	NA	-0.55335	0.35642	0	NA	NA	NA	5	4	4	4	0	0	0	6
64832	ENSDARG00000013921	frya	protein_coding	E008i	intron	15	31974469	31974664	196	+	no	TRUE	FALSE	3.8027	NA	-1.5083	0.073772	3.8734	0.17266	-14.496	0.095202	0.87358	NA	13.24	0.35642	0	NA	NA	NA	3	10	0	3	0	0	0	0
64842	ENSDARG00000013921	frya	protein_coding	E013i	intron	15	31980092	31980376	285	+	no	TRUE	FALSE	3.7165	NA	0.43553	0.073772	2.7822	NA	-1.4167	0.095202	2.5372	NA	1.8418	0.35642	0	NA	NA	NA	4	4	4	3	0	0	0	1
64908	ENSDARG00000013921	frya	protein_coding	E046i	intron	15	32024591	32025854	1264	+	no	TRUE	FALSE	2.9351	NA	0.13997	0.073772	3.7061	0.73161	0.77567	0.095202	3.0409	NA	-0.64914	0.35642	0	NA	NA	NA	3	4	2	3	0	0	0	4
64862	ENSDARG00000013921	frya	protein_coding	E023i	intron	15	31994368	31995991	1624	+	no	TRUE	FALSE	2.4502	NA	1.2005	0.073772	3.6297	0.23798	2.1675	0.095202	4.0659	NA	-0.98088	0.35642	0	NA	NA	NA	1	3	1	5	0	0	0	6
64896	ENSDARG00000013921	frya	protein_coding	E040i	intron	15	32019533	32020307	775	+	no	TRUE	FALSE	2.4011	NA	-1.372	0.073772	3.1777	NA	-0.41311	0.095202	1.3748	NA	-0.96852	0.35642	0	NA	NA	NA	7	1	1	1	0	0	0	2
64890	ENSDARG00000013921	frya	protein_coding	E037i	intron	15	32012832	32014565	1734	+	no	TRUE	FALSE	2.3516	NA	-15.404	0.073772	3.3652	NA	-1.736	0.095202	0.38157	NA	-12.315	0.35642	0	NA	NA	NA	8	2	0	0	0	0	0	1
64940	ENSDARG00000013921	frya	protein_coding	E062i	intron	15	32045743	32046955	1213	+	no	TRUE	FALSE	2.0353	NA	0.67638	0.073772	1.1952	NA	-12.799	0.095202	1.282	NA	13.746	0.35642	0	NA	NA	NA	0	4	4	0	0	0	0	0
64892	ENSDARG00000013921	frya	protein_coding	E038i	intron	15	32014670	32016163	1494	+	no	TRUE	FALSE	1.9449	NA	-0.11328	0.073772	1.4903	NA	-13.117	0.095202	0.90289	NA	13.276	0.35642	0	NA	NA	NA	1	4	1	2	0	0	0	0
64872	ENSDARG00000013921	frya	protein_coding	E028i	intron	15	32001574	32002173	600	+	no	TRUE	FALSE	1.7978	NA	1.0924	0.073772	0.88549	NA	-12.372	0.095202	1.282	NA	13.746	0.35642	0	NA	NA	NA	3	0	4	0	0	0	0	0
64906	ENSDARG00000013921	frya	protein_coding	E045i	intron	15	32024406	32024492	87	+	no	TRUE	FALSE	1.7473	NA	1.0421	0.073772	0.89637	NA	-12.383	0.095202	1.2234	NA	13.699	0.35642	0	NA	NA	NA	0	3	2	2	0	0	0	0
64882	ENSDARG00000013921	frya	protein_coding	E033i	intron	15	32008462	32008652	191	+	no	TRUE	FALSE	1.7455	NA	1.0428	0.073772	4.1364	0.24237	3.0012	0.095202	4.276	NA	-1.9686	0.35642	0	NA	NA	NA	3	0	2	2	0	0	0	8
64876	ENSDARG00000013921	frya	protein_coding	E030i	intron	15	32004059	32004184	126	+	no	TRUE	FALSE	1.7246	NA	-0.66103	0.073772	1.9003	NA	-0.74442	0.095202	1.0226	NA	0.053368	0.35642	0	NA	NA	NA	0	5	2	0	0	0	0	1
64902	ENSDARG00000013921	frya	protein_coding	E043i	intron	15	32022676	32022750	75	+	no	TRUE	FALSE	1.6477	NA	-14.891	0.073772	2.0806	NA	-13.601	0.095202	0	NA	NA	0.35642	0	NA	NA	NA	3	4	0	0	0	0	0	0
64866	ENSDARG00000013921	frya	protein_coding	E025i	intron	15	31997758	31997866	109	+	no	TRUE	FALSE	1.6015	NA	2.9991	0.073772	1.1115	NA	2.5822	0.095202	2.3656	NA	0.39987	0.35642	0	NA	NA	NA	0	1	5	0	0	0	0	2
64834	ENSDARG00000013921	frya	protein_coding	E009i	intron	15	31974758	31974941	184	+	no	TRUE	FALSE	1.4234	NA	-1.6986	0.073772	1.8894	NA	-0.73823	0.095202	0.67276	NA	-0.98038	0.35642	0	NA	NA	NA	3	2	0	1	0	0	0	1
64828	ENSDARG00000013921	frya	protein_coding	E006i	intron	15	31971947	31972048	102	+	no	TRUE	FALSE	1.2902	NA	1.2354	0.073772	1.0003	NA	0.58328	0.095202	1.3431	NA	0.6508	0.35642	0	NA	NA	NA	1	1	3	0	0	0	0	1
64888	ENSDARG00000013921	frya	protein_coding	E036i	intron	15	32012274	32012680	407	+	no	TRUE	FALSE	1.2004	NA	0.033194	0.073772	1.2991	NA	-0.0023228	0.095202	0.96396	NA	0.012598	0.35642	0	NA	NA	NA	1	2	0	2	0	0	0	1
64910	ENSDARG00000013921	frya	protein_coding	E047i	intron	15	32026026	32026114	89	+	no	TRUE	FALSE	0.94201	NA	-14.084	0.073772	1.1915	NA	-12.795	0.095202	0	NA	NA	0.35642	0	NA	NA	NA	1	3	0	0	0	0	0	0
64916	ENSDARG00000013921	frya	protein_coding	E050i	intron	15	32031141	32031293	153	+	no	TRUE	FALSE	0.94139	NA	-14.083	0.073772	1.5943	NA	-0.41672	0.095202	0.38157	NA	-12.315	0.35642	0	NA	NA	NA	2	2	0	0	0	0	0	1
64838	ENSDARG00000013921	frya	protein_coding	E011i	intron	15	31975234	31975319	86	+	no	TRUE	FALSE	0.75522	NA	1.6272	0.073772	0.70153	NA	1.5847	0.095202	0.99326	NA	0.031579	0.35642	0	NA	NA	NA	1	0	1	1	0	0	0	1
64836	ENSDARG00000013921	frya	protein_coding	E010i	intron	15	31975041	31975131	91	+	no	TRUE	FALSE	0.74449	NA	-0.36219	0.073772	1.4103	NA	1.5811	0.095202	1.0836	NA	-1.9593	0.35642	0	NA	NA	NA	0	2	1	0	0	0	0	2
64860	ENSDARG00000013921	frya	protein_coding	E022i	intron	15	31994148	31994242	95	+	no	TRUE	FALSE	0.74325	NA	-0.36055	0.073772	0.99669	NA	0.58571	0.095202	0.70207	NA	-0.95653	0.35642	0	NA	NA	NA	2	0	1	0	0	0	0	1
64852	ENSDARG00000013921	frya	protein_coding	E018i	intron	15	31984508	31985068	561	+	no	TRUE	FALSE	0.72967	NA	1.6105	0.073772	0.29879	NA	-10.796	0.095202	0.58239	NA	12.663	0.35642	0	NA	NA	NA	0	1	0	2	0	0	0	0
64826	ENSDARG00000013921	frya	protein_coding	E005i	intron	15	31971588	31971866	279	+	no	TRUE	FALSE	0.70635	NA	-13.669	0.073772	0.89274	NA	-12.379	0.095202	0	NA	NA	0.35642	0	NA	NA	NA	1	2	0	0	0	0	0	0
64934	ENSDARG00000013921	frya	protein_coding	E059i	intron	15	32041663	32042276	614	+	no	TRUE	FALSE	0.49401	NA	14.166	0.073772	0	NA	NA	0.095202	0.58239	NA	12.663	0.35642	0	NA	NA	NA	0	0	0	2	0	0	0	0
64900	ENSDARG00000013921	frya	protein_coding	E042i	intron	15	32022150	32022487	338	+	no	TRUE	FALSE	0.48267	NA	0.61744	0.073772	1.1115	NA	2.5822	0.095202	1.0543	NA	-1.9778	0.35642	0	NA	NA	NA	0	1	0	1	0	0	0	2
64844	ENSDARG00000013921	frya	protein_coding	E014i	intron	15	31980464	31980555	92	+	no	TRUE	FALSE	0.47132	NA	-13.085	0.073772	0.59758	NA	-11.797	0.095202	0	NA	NA	0.35642	0	NA	NA	NA	0	2	0	0	0	0	0	0
64848	ENSDARG00000013921	frya	protein_coding	E016i	intron	15	31982458	31982543	86	+	no	TRUE	FALSE	0.23504	NA	-12.083	0.073772	0.70153	NA	1.5847	0.095202	0.38157	NA	-12.315	0.35642	0	NA	NA	NA	1	0	0	0	0	0	0	1
64932	ENSDARG00000013921	frya	protein_coding	E058i	intron	15	32041469	32041563	95	+	no	TRUE	FALSE	0	NA	NA	0.073772	0	NA	NA	0.095202	0	NA	NA	0.35642	0	NA	NA	NA	0	0	0	0	0	0	0	0
545663	ENSDARG00000105050	SHKBP1	protein_coding	E007i	intron	18	48963108	48965831	2724	+	no	TRUE	FALSE	69.007	0.045965	0.83054	0.073774	56.448	0.59858	0.32604	0.0053586	68.05	0.37282	0.46395	0.24122	88.789	0.72938	0.47548	0.71549	66	53	85	72	88	103	77	52
545667	ENSDARG00000105050	SHKBP1	protein_coding	E009i	intron	18	48966193	48967490	1298	+	no	TRUE	FALSE	74.773	0.035194	0.9029	0.073774	53.001	0.87039	-0.16075	0.0053586	68.188	0.12183	1.0248	0.24122	85.025	0.71228	0.48209	0.71549	54	71	100	73	87	96	74	39
545683	ENSDARG00000105050	SHKBP1	protein_coding	E017i	intron	18	48973712	48975970	2259	+	no	TRUE	FALSE	57.57	0.8241	0.26065	0.073774	62.117	0.20209	0.55491	0.0053586	57.684	0.70236	-0.33344	0.24122	50.298	0.5704	0.73092	0.71549	65	58	65	44	48	54	49	63
545671	ENSDARG00000105050	SHKBP1	protein_coding	E011i	intron	18	48967791	48969852	2062	+	no	TRUE	FALSE	37.506	0.047258	0.90593	0.073774	38.627	0.0088474	1.1573	0.0053586	45.377	0.73478	-0.2931	0.24122	42.887	0.58041	0.88584	0.71549	30	33	36	52	52	33	45	49
545675	ENSDARG00000105050	SHKBP1	protein_coding	E013i	intron	18	48970250	48971373	1124	+	no	TRUE	FALSE	34.719	0.99858	-0.0052501	0.073774	41.516	0.27563	0.60664	0.0053586	34.817	0.31196	-0.65126	0.24122	42.173	0.99055	0.074545	0.71549	44	37	32	28	42	56	30	43
545651	ENSDARG00000105050	SHKBP1	protein_coding	E001i	intron	18	48959223	48960122	900	+	no	TRUE	FALSE	28.027	0.32457	0.60503	0.073774	22.247	0.87634	-0.20805	0.0053586	24.397	0.3159	0.77263	0.24122	26.994	0.74494	0.77435	0.71549	25	28	28	32	33	22	27	16
545653	ENSDARG00000105050	SHKBP1	protein_coding	E002i	intron	18	48960177	48961404	1228	+	no	TRUE	FALSE	11.277	0.84207	0.41902	0.073774	10.486	0.8999	0.16644	0.0053586	10.337	0.93361	0.20864	0.24122	22.315	0.48535	-1.6179	0.71549	12	11	7	16	24	39	6	9
545679	ENSDARG00000105050	SHKBP1	protein_coding	E015i	intron	18	48972163	48972592	430	+	no	TRUE	FALSE	15.481	0.68657	0.7135	0.073774	11.138	0.8716	-0.47773	0.0053586	13.128	0.2968	1.1496	0.24122	19.353	0.97082	0.23914	0.71549	20	8	19	15	22	22	15	7
545659	ENSDARG00000105050	SHKBP1	protein_coding	E005i	intron	18	48961768	48962767	1000	+	no	TRUE	FALSE	15.405	0.99251	0.0088174	0.073774	11.515	0.035673	-2.6504	0.0053586	8.9184	0.071479	2.6155	0.24122	16.833	0.93468	-0.48343	0.71549	15	21	10	17	28	16	9	2
545681	ENSDARG00000105050	SHKBP1	protein_coding	E016i	intron	18	48972778	48973584	807	+	no	TRUE	FALSE	13.869	0.56034	0.63181	0.073774	10.562	0.82876	-0.37292	0.0053586	11.788	0.41842	0.96397	0.24122	16.029	0.87825	0.64743	0.71549	14	12	13	17	14	19	15	7
545677	ENSDARG00000105050	SHKBP1	protein_coding	E014i	intron	18	48971530	48972065	536	+	no	TRUE	FALSE	14.674	0.94099	0.19251	0.073774	16.43	0.55503	0.60648	0.0053586	14.876	0.76493	-0.45452	0.24122	15.712	0.98373	-0.16077	0.71549	11	21	18	9	24	15	10	17
545673	ENSDARG00000105050	SHKBP1	protein_coding	E012i	intron	18	48969970	48970078	109	+	no	TRUE	FALSE	10.398	0.9653	-0.12154	0.073774	12.31	0.68528	0.46068	0.0053586	9.8808	0.72786	-0.61779	0.24122	10.738	NA	0.81694	0.71549	10	15	12	5	16	6	11	12
545665	ENSDARG00000105050	SHKBP1	protein_coding	E008i	intron	18	48965923	48966001	79	+	no	TRUE	FALSE	8.5454	0.99109	0.0048327	0.073774	7.1731	0.55543	-1.2184	0.0053586	5.6591	0.55461	1.1813	0.24122	10.654	NA	0.65071	0.71549	6	14	5	10	10	12	10	3
545687	ENSDARG00000105050	SHKBP1	protein_coding	E019i	intron	18	48976423	48977591	1169	+	no	TRUE	FALSE	3.7682	NA	0.25344	0.073774	3.5913	0.96241	0.10549	0.0053586	3.3589	NA	0.11419	0.24122	8.7276	NA	1.1141	0.71549	5	3	6	1	8	8	10	3
545657	ENSDARG00000105050	SHKBP1	protein_coding	E004i	intron	18	48961622	48961708	87	+	no	TRUE	FALSE	6.5679	0.45735	1.1082	0.073774	5.0052	0.78349	0.51961	0.0053586	6.86	0.77993	0.55027	0.24122	8.134	NA	-0.60743	0.71549	4	6	10	6	9	12	4	5
545685	ENSDARG00000105050	SHKBP1	protein_coding	E018i	intron	18	48976180	48976271	92	+	no	TRUE	FALSE	2.3306	NA	2.2412	0.073774	5.8767	0.0019949	4.2204	0.0053586	7.1453	0.14311	-2.0207	0.24122	5.5547	NA	0.93774	0.71549	1	1	5	2	8	3	6	13
545669	ENSDARG00000105050	SHKBP1	protein_coding	E010i	intron	18	48967607	48967702	96	+	no	TRUE	FALSE	4.5492	NA	1.0869	0.073774	4.9325	0.41132	1.518	0.0053586	6.0793	0.81703	-0.47637	0.24122	4.3209	NA	-1.8434	0.71549	1	6	7	4	2	10	1	7
545661	ENSDARG00000105050	SHKBP1	protein_coding	E006i	intron	18	48962849	48962939	91	+	no	TRUE	FALSE	2.7638	NA	0.69314	0.073774	5.144	0.089096	2.3678	0.0053586	5.2985	0.28952	-1.7142	0.24122	4.2256	NA	-1.8613	0.71549	2	3	4	2	11	2	1	9
545655	ENSDARG00000105050	SHKBP1	protein_coding	E003i	intron	18	48961451	48961547	97	+	no	TRUE	FALSE	1.708	NA	0.0087808	0.073774	2.4034	NA	1.1059	0.0053586	2.0476	NA	-1.1367	0.24122	2.3331	NA	0.4626	0.71549	3	1	1	2	2	3	2	3
79686	ENSDARG00000016811	ints3	protein_coding	E007i	intron	19	27062266	27069408	7143	+	no	TRUE	FALSE	76.869	0.47601	0.29792	0.073858	83.287	0.0012021	1.0029	0.0030776	88.05	0.05578	-0.72077	0.023872	105.94	0.90547	0.27647	0.14213	74	71	76	89	102	111	105	99
79712	ENSDARG00000016811	ints3	protein_coding	E020i	intron	19	27078162	27080913	2752	+	no	TRUE	FALSE	63.833	0.99884	-0.0018468	0.073858	63.39	0.53286	0.34505	0.0030776	60.087	0.74557	-0.36175	0.023872	76.784	0.093242	-1.2396	0.14213	60	74	73	50	97	106	35	58
79700	ENSDARG00000016811	ints3	protein_coding	E014i	intron	19	27073059	27075266	2208	+	no	TRUE	FALSE	48.93	0.91663	-0.17647	0.073858	59.983	0.041451	0.87296	0.0030776	53.301	0.35393	-1.0647	0.023872	64.718	0.84115	0.4495	0.14213	60	49	59	29	57	67	69	68
79720	ENSDARG00000016811	ints3	protein_coding	E024i	intron	19	27082794	27084971	2178	+	no	TRUE	FALSE	51.319	0.79861	-0.20788	0.073858	49.895	0.92348	-0.056661	0.0030776	42.753	0.88551	-0.16781	0.023872	63.271	0.9953	-0.020755	0.14213	57	59	40	53	77	61	55	38
79680	ENSDARG00000016811	ints3	protein_coding	E004i	intron	19	27059595	27061745	2151	+	no	TRUE	FALSE	46.596	0.87256	0.19568	0.073858	39.221	0.942	-0.047545	0.0030776	41.043	0.82082	0.22964	0.023872	48.972	0.86194	-0.52397	0.14213	44	47	56	40	50	66	33	30
79696	ENSDARG00000016811	ints3	protein_coding	E012i	intron	19	27070439	27072760	2322	+	no	TRUE	FALSE	43.173	0.97338	0.028773	0.073858	43.4	0.50239	0.41899	0.0030776	41.51	0.59287	-0.40636	0.023872	47.007	0.98572	0.097318	0.14213	42	48	38	47	49	50	43	41
79722	ENSDARG00000016811	ints3	protein_coding	E025i	intron	19	27085140	27086169	1030	+	no	TRUE	FALSE	26.888	0.88685	-0.26495	0.073858	30.172	0.64817	0.45812	0.0030776	25.541	0.45941	-0.73714	0.023872	31.012	0.98051	0.15144	0.14213	38	24	17	31	28	36	29	29
79674	ENSDARG00000016811	ints3	protein_coding	E001i	intron	19	27056222	27056720	499	+	no	TRUE	FALSE	18.758	0.69891	0.54174	0.073858	22.529	0.11052	1.5519	0.0030776	25.406	0.1577	-1.0288	0.023872	29.526	0.99077	-0.085622	0.14213	10	22	23	20	42	24	25	32
79726	ENSDARG00000016811	ints3	protein_coding	E027i	intron	19	27086455	27087372	918	+	no	TRUE	FALSE	24.724	0.48166	-0.5568	0.073858	24.113	0.4747	-0.59364	0.0030776	17.255	0.96309	0.021327	0.023872	28.339	0.96404	-0.43037	0.14213	28	34	19	20	21	44	20	14
79716	ENSDARG00000016811	ints3	protein_coding	E022i	intron	19	27081152	27082536	1385	+	no	TRUE	FALSE	23.932	0.71908	0.35435	0.073858	20.784	0.74339	0.34202	0.0030776	23.212	0.97423	-0.0019462	0.023872	24.913	0.87587	-0.51232	0.14213	23	21	28	24	34	26	17	19
79702	ENSDARG00000016811	ints3	protein_coding	E015i	intron	19	27075387	27075588	202	+	no	TRUE	FALSE	20.316	0.86029	0.31768	0.073858	17.424	0.86302	0.20804	0.0030776	19.093	0.91747	0.093779	0.023872	22.679	0.96973	0.21432	0.14213	7	31	19	25	28	19	22	15
79710	ENSDARG00000016811	ints3	protein_coding	E019i	intron	19	27076379	27078007	1629	+	no	TRUE	FALSE	22.506	0.85464	0.38134	0.073858	23.926	0.43104	1.0566	0.0030776	26.184	0.51214	-0.69338	0.023872	21.349	0.9722	-0.19628	0.14213	30	11	29	20	24	24	17	29
79728	ENSDARG00000016811	ints3	protein_coding	E028i	intron	19	27087527	27088703	1177	+	no	TRUE	FALSE	26.845	0.97965	0.031046	0.073858	22.309	0.63042	-0.4463	0.0030776	21.42	0.62114	0.4609	0.023872	20.276	0.99884	0.019583	0.14213	31	25	22	31	26	18	18	14
79692	ENSDARG00000016811	ints3	protein_coding	E010i	intron	19	27069996	27070128	133	+	no	TRUE	FALSE	9.693	0.55747	0.78725	0.073858	9.3256	0.29348	1.2319	0.0030776	11.831	0.7673	-0.4609	0.023872	18.65	0.7093	-0.95815	0.14213	9	6	9	15	26	22	10	12
79678	ENSDARG00000016811	ints3	protein_coding	E003i	intron	19	27058574	27059480	907	+	no	TRUE	FALSE	16.454	0.90184	0.2025	0.073858	14.387	0.93215	0.13812	0.0030776	15.066	0.95845	0.051078	0.023872	16.523	0.52974	-1.3762	0.14213	14	18	20	14	26	19	7	12
79714	ENSDARG00000016811	ints3	protein_coding	E021i	intron	19	27080983	27081075	93	+	no	TRUE	FALSE	13.833	0.89936	0.21364	0.073858	8.8365	0.11682	-2.2017	0.0030776	9.5594	0.078519	2.3978	0.023872	14.219	0.93348	-0.4566	0.14213	12	15	12	17	20	14	10	2
79676	ENSDARG00000016811	ints3	protein_coding	E002i	intron	19	27056805	27058489	1685	+	no	TRUE	FALSE	14.749	0.88117	0.47829	0.073858	11.357	0.97158	0.025261	0.0030776	13.598	0.85093	0.44241	0.023872	14.082	0.99136	0.10326	0.14213	19	7	9	25	18	12	13	9
79682	ENSDARG00000016811	ints3	protein_coding	E005i	intron	19	27061831	27061932	102	+	no	TRUE	FALSE	11.271	0.7274	-0.52521	0.073858	11.563	0.85754	-0.25377	0.0030776	8.5578	0.89629	-0.28641	0.023872	11.673	0.92252	0.54613	0.14213	15	13	9	9	12	10	13	8
79706	ENSDARG00000016811	ints3	protein_coding	E017i	intron	19	27075860	27075940	81	+	no	TRUE	FALSE	8.6772	0.81699	-0.61957	0.073858	9.3817	0.95055	-0.098836	0.0030776	6.7789	0.8256	-0.5311	0.023872	10.213	NA	-0.51769	0.14213	10	12	11	2	17	8	7	7
79684	ENSDARG00000016811	ints3	protein_coding	E006i	intron	19	27062000	27062123	124	+	no	TRUE	FALSE	14.577	0.9927	-0.034463	0.073858	13.667	0.97863	0.059046	0.0030776	12.761	0.97024	-0.10837	0.023872	9.9806	NA	0.27067	0.14213	18	13	14	14	17	4	10	11
79718	ENSDARG00000016811	ints3	protein_coding	E023i	intron	19	27082651	27082744	94	+	no	TRUE	FALSE	8.4015	0.8013	-0.73586	0.073858	10.18	0.88252	0.26469	0.0030776	7.2215	0.67487	-1.0127	0.023872	9.5947	NA	0.38168	0.14213	14	8	10	2	11	8	10	9
79724	ENSDARG00000016811	ints3	protein_coding	E026i	intron	19	27086271	27086381	111	+	no	TRUE	FALSE	7.2969	0.60208	0.82417	0.073858	5.7068	0.71469	0.6788	0.0030776	7.824	0.93391	0.13078	0.023872	9.3537	NA	0.45371	0.14213	5	6	10	8	9	9	10	6
79704	ENSDARG00000016811	ints3	protein_coding	E016i	intron	19	27075719	27075804	86	+	no	TRUE	FALSE	7.8384	0.98476	-0.072726	0.073858	7.9022	0.88849	0.2726	0.0030776	7.1854	0.86969	-0.36307	0.023872	8.7897	NA	0.32256	0.14213	6	11	5	10	13	5	9	7
79708	ENSDARG00000016811	ints3	protein_coding	E018i	intron	19	27076045	27076213	169	+	no	TRUE	FALSE	9.8372	0.79718	-0.47167	0.073858	13.23	0.40085	0.87503	0.0030776	10.646	0.22504	-1.3614	0.023872	8.5679	NA	-1.2125	0.14213	10	14	9	7	14	9	4	15
79690	ENSDARG00000016811	ints3	protein_coding	E009i	intron	19	27069724	27069803	80	+	no	TRUE	FALSE	4.42	NA	0.10907	0.073858	7.9574	0.060235	2.0838	0.0030776	7.6691	0.10858	-1.9912	0.023872	8.4363	NA	-1.6496	0.14213	4	5	3	6	9	14	3	13
79698	ENSDARG00000016811	ints3	protein_coding	E013i	intron	19	27072853	27072951	99	+	no	TRUE	FALSE	4.5354	NA	0.44131	0.073858	8.4677	0.020691	2.4606	0.0030776	8.8407	0.14272	-2.0332	0.023872	7.9646	NA	1.6809	0.14213	5	3	7	3	5	5	13	15
79694	ENSDARG00000016811	ints3	protein_coding	E011i	intron	19	27070217	27070358	142	+	no	TRUE	FALSE	4.0767	NA	1.254	0.073858	2.2958	NA	0.23188	0.0030776	4.1714	NA	1.0087	0.023872	5.4098	NA	0.55691	0.14213	3	2	7	4	4	6	6	2
79688	ENSDARG00000016811	ints3	protein_coding	E008i	intron	19	27069539	27069625	87	+	no	TRUE	FALSE	5.6573	0.93749	0.2344	0.073858	4.0777	0.69679	-0.9058	0.0030776	4.3747	NA	1.1214	0.023872	4.5353	NA	-0.56914	0.14213	6	5	4	8	6	5	3	2
499752	ENSDARG00000101142	si:ch211-182a13.1	protein_coding	E001i	intron	7	72349198	72362763	13566	+	no	TRUE	FALSE	55.046	0.035255	0.73514	0.073919	53.012	0.00052553	-1.4391	0.0012601	43.448	7.2157e-09	2.0473	1.0336e-08	33.971	0.71846	-0.65829	0.94368	74	54	37	60	14	27	56	37
499754	ENSDARG00000101142	si:ch211-182a13.1	protein_coding	E002i	intron	7	72376752	72377843	1092	+	no	TRUE	FALSE	8.6443	0.66999	-0.66942	0.073919	18.475	0.82956	0.18741	0.0012601	11.957	0.44136	-0.98431	1.0336e-08	8.3927	NA	0.22	0.94368	14	14	3	5	6	1	17	25
499756	ENSDARG00000101142	si:ch211-182a13.1	protein_coding	E003i	intron	7	72378037	72379688	1652	+	no	TRUE	FALSE	12.943	0.74054	0.63769	0.073919	14.915	0.6299	-0.79762	0.0012601	11.983	0.14791	1.3097	1.0336e-08	6.1343	NA	0.59726	0.94368	10	21	8	14	1	3	13	14
454591	ENSDARG00000096829	blvrb	protein_coding	E001i	intron	18	46153740	46156492	2753	+	no	TRUE	FALSE	20.192	0.90537	-0.19095	0.074142	17.743	0.41357	-0.77493	0.035415	14.826	0.58522	0.60728	1.5937e-06	3.5506	NA	-1.4846	0.89487	18	28	18	18	4	6	1	10
454599	ENSDARG00000096829	blvrb	protein_coding	E005i	intron	18	46159869	46161519	1651	+	no	TRUE	FALSE	18.314	0.18864	1.1026	0.074142	13.507	0.64365	0.69135	0.035415	20.346	0.65625	0.43582	1.5937e-06	3.0287	NA	1.5318	0.89487	16	9	22	26	3	2	4	15
454593	ENSDARG00000096829	blvrb	protein_coding	E002i	intron	18	46156659	46156858	200	+	no	TRUE	FALSE	5.9238	0.92311	-0.32054	0.074142	9.4513	0.28305	1.3194	0.035415	8.0482	0.18718	-1.6169	1.5937e-06	0.91519	NA	-11.124	0.89487	4	10	6	4	2	1	0	13
454597	ENSDARG00000096829	blvrb	protein_coding	E004i	intron	18	46159236	46159736	501	+	no	TRUE	FALSE	3.9357	NA	0.8789	0.074142	3.0082	NA	0.42548	0.035415	4.1153	NA	0.47693	1.5937e-06	0.28905	NA	-9.5	0.89487	1	5	2	8	1	0	0	3
290894	ENSDARG00000062973	ttll7	protein_coding	E012i	intron	11	8047024	8078866	31843	-	no	TRUE	FALSE	245	0.47034	0.31015	0.074278	323.65	0.041901	0.37512	0.00050176	337.6	0.89759	-0.084439	0.031637	98.649	0.96917	0.19123	0.91431	259	199	298	226	124	108	71	462
290910	ENSDARG00000062973	ttll7	protein_coding	E020i	intron	11	8105608	8116220	10613	-	no	TRUE	FALSE	59.562	0.035396	0.69747	0.074278	60.709	0.86749	0.11442	0.00050176	74.276	0.14012	0.563	0.031637	23.255	0.99337	-0.037604	0.91431	51	44	72	71	39	19	15	80
290872	ENSDARG00000062973	ttll7	protein_coding	E001i	intron	11	7975230	7987543	12314	-	no	TRUE	FALSE	66.898	0.90741	0.10747	0.074278	79.511	0.81584	-0.11471	0.00050176	78.316	0.65912	0.20191	0.031637	17.149	0.78873	-0.84383	0.91431	67	68	68	67	27	20	7	97
290900	ENSDARG00000062973	ttll7	protein_coding	E015i	intron	11	8087787	8094471	6685	-	no	TRUE	FALSE	30.669	0.53408	0.46113	0.074278	42.048	0.28559	0.60726	0.00050176	45.539	0.85109	-0.16652	0.031637	13.895	0.99384	-0.015701	0.91431	26	28	35	34	19	15	9	64
290880	ENSDARG00000062973	ttll7	protein_coding	E005i	intron	11	7998417	8002435	4019	-	no	TRUE	FALSE	41.662	0.94969	-0.062561	0.074278	68.684	0.14448	0.58701	0.00050176	64.036	0.20297	-0.66818	0.031637	11.858	0.9452	0.51807	0.91431	47	42	46	33	13	13	10	104
290896	ENSDARG00000062973	ttll7	protein_coding	E013i	intron	11	8079026	8084410	5385	-	no	TRUE	FALSE	23.724	0.72022	0.38299	0.074278	31.062	0.58024	0.42767	0.00050176	33.163	0.96458	-0.064727	0.031637	11.653	0.88585	0.73237	0.91431	20	23	29	23	18	7	11	45
290888	ENSDARG00000062973	ttll7	protein_coding	E009i	intron	11	8037065	8042556	5492	-	no	TRUE	FALSE	33.576	0.76289	-0.3156	0.074278	40.652	0.48239	-0.4973	0.00050176	34.293	0.85441	0.16022	0.031637	10.701	NA	-1.4653	0.91431	35	43	34	24	18	13	3	43
290882	ENSDARG00000062973	ttll7	protein_coding	E006i	intron	11	8002765	8007526	4762	-	no	TRUE	FALSE	21.197	0.97605	0.083153	0.074278	44.443	0.030934	1.2221	0.00050176	42.784	0.11326	-1.1603	0.031637	9.194	NA	-0.73833	0.91431	28	15	27	15	15	10	4	78
290878	ENSDARG00000062973	ttll7	protein_coding	E004i	intron	11	7993862	7998284	4423	-	no	TRUE	FALSE	22.291	0.97156	0.045541	0.074278	29.477	0.90253	0.12575	0.00050176	28.368	0.94108	-0.10059	0.031637	8.8651	NA	0.34849	0.91431	32	14	23	21	17	4	7	39
290898	ENSDARG00000062973	ttll7	protein_coding	E014i	intron	11	8084576	8087569	2994	-	no	TRUE	FALSE	24.017	0.72564	-0.56162	0.074278	26.748	0.06646	-1.085	0.00050176	20.019	0.90144	0.50509	0.031637	8.3698	NA	0.7546	0.91431	33	27	29	8	14	4	8	22
290890	ENSDARG00000062973	ttll7	protein_coding	E010i	intron	11	8042631	8044418	1788	-	no	TRUE	FALSE	23.706	0.55956	0.69019	0.074278	17.399	0.42806	-0.98004	0.00050176	23.084	0.011348	1.6491	0.031637	6.8477	NA	-0.74268	0.91431	14	24	26	31	14	5	3	15
290884	ENSDARG00000062973	ttll7	protein_coding	E007i	intron	11	8007690	8008340	651	-	no	TRUE	FALSE	9.3934	0.86295	0.40326	0.074278	9.4951	0.98556	-0.26127	0.00050176	10.547	0.63169	0.65293	0.031637	6.2474	NA	-2.319	0.91431	15	2	8	13	4	14	1	11
290874	ENSDARG00000062973	ttll7	protein_coding	E002i	intron	11	7987721	7991274	3554	-	no	TRUE	FALSE	18.414	0.77286	-0.47538	0.074278	24.305	0.79523	-0.37316	0.00050176	19.507	0.93646	-0.12237	0.031637	5.3891	NA	0.2217	0.91431	31	14	16	14	10	3	4	27
290876	ENSDARG00000062973	ttll7	protein_coding	E003i	intron	11	7991436	7993780	2345	-	no	TRUE	FALSE	11.044	0.90592	-0.3455	0.074278	12.576	0.6672	-0.75132	0.00050176	10.375	0.77749	0.38687	0.031637	5.0032	NA	0.4232	0.91431	19	7	9	10	4	7	4	12
290908	ENSDARG00000062973	ttll7	protein_coding	E019i	intron	11	8101606	8105343	3738	-	no	TRUE	FALSE	17.826	0.97303	-0.032562	0.074278	20.642	0.73772	-0.36264	0.00050176	19.232	0.9203	0.30892	0.031637	4.7282	NA	-0.080085	0.91431	16	22	9	26	9	3	3	23
290904	ENSDARG00000062973	ttll7	protein_coding	E017i	intron	11	8094808	8099277	4470	-	no	TRUE	FALSE	12.184	0.59428	-0.97614	0.074278	24.291	0.74135	0.4062	0.00050176	18.278	0.086734	-1.4035	0.031637	4.0807	NA	-1.6809	0.91431	25	9	9	7	7	5	1	35
290906	ENSDARG00000062973	ttll7	protein_coding	E018i	intron	11	8099400	8101467	2068	-	no	TRUE	FALSE	13.04	0.91221	0.34551	0.074278	25.033	0.45884	1.2332	0.00050176	25.47	0.299	-0.92139	0.031637	3.4065	NA	-1.4069	0.91431	5	19	18	10	7	3	1	44
290902	ENSDARG00000062973	ttll7	protein_coding	E016i	intron	11	8094631	8094739	109	-	no	TRUE	FALSE	1.6812	NA	-0.34566	0.074278	2.3998	NA	-0.049126	0.00050176	2.0183	NA	-0.30349	0.031637	0.5781	NA	-9.6964	0.91431	4	0	0	3	2	0	0	3
54635	ENSDARG00000012002	slc38a7	protein_coding	E001i	intron	7	51520890	51530454	9565	+	no	TRUE	FALSE	89.591	0.17921	-1.1161	0.074296	85.339	0.16694	0.58303	0.00020738	78.317	0.044726	-1.7362	0.012168	207.88	0.38498	-0.62145	0.46641	101	92	55	118	275	211	154	69
54655	ENSDARG00000012002	slc38a7	protein_coding	E011i	intron	7	51536378	51538483	2106	+	no	TRUE	FALSE	43.177	0.51967	-0.45129	0.074296	26.27	0.58845	-0.51838	0.00020738	35.425	0.93394	0.029788	0.012168	93.476	0.99567	-0.058522	0.46641	33	39	49	52	70	118	90	12
54647	ENSDARG00000012002	slc38a7	protein_coding	E007i	intron	7	51533942	51535570	1629	+	no	TRUE	FALSE	21.16	0.91151	-0.2358	0.074296	16.002	0.20537	1.0669	0.00020738	22.126	0.12612	-1.3384	0.012168	39.881	0.70751	0.5859	0.46641	17	15	30	22	34	34	50	16
54639	ENSDARG00000012002	slc38a7	protein_coding	E003i	intron	7	51531519	51533236	1718	+	no	TRUE	FALSE	26.502	0.9076	-0.21782	0.074296	17.165	0.65653	0.44519	0.00020738	25.058	0.50951	-0.70078	0.012168	39.419	0.89051	0.33529	0.46641	19	21	30	36	40	33	45	13
54651	ENSDARG00000012002	slc38a7	protein_coding	E009i	intron	7	51535946	51536031	86	+	no	TRUE	FALSE	7.7096	0.38559	-1.3961	0.074296	6.5683	0.81667	-0.51843	0.00020738	5.2233	NA	-0.90709	0.012168	19.718	0.98188	0.071684	0.46641	8	10	10	3	11	27	20	3
54649	ENSDARG00000012002	slc38a7	protein_coding	E008i	intron	7	51535686	51535797	112	+	no	TRUE	FALSE	3.7893	NA	0.51915	0.074296	1.1879	NA	-9.9823	0.00020738	3.3497	NA	10.273	0.012168	9.3825	NA	1.3469	0.46641	2	2	5	6	5	7	15	0
54637	ENSDARG00000012002	slc38a7	protein_coding	E002i	intron	7	51530891	51531464	574	+	no	TRUE	FALSE	6.4216	0.992	-0.037664	0.074296	3.4837	NA	-0.1029	0.00020738	5.8307	0.99946	0.024942	0.012168	9.3057	NA	0.18577	0.46641	5	4	4	13	10	8	10	2
54643	ENSDARG00000012002	slc38a7	protein_coding	E005i	intron	7	51533605	51533699	95	+	no	TRUE	FALSE	6.6788	0.49707	1.1337	0.074296	1.8967	NA	-0.25674	0.00020738	6.8483	0.58703	1.3526	0.012168	7.9011	NA	-0.24833	0.46641	1	4	12	9	9	8	7	1
54645	ENSDARG00000012002	slc38a7	protein_coding	E006i	intron	7	51533799	51533883	85	+	no	TRUE	FALSE	5.6407	0.96526	0.17391	0.074296	2.487	NA	-0.74088	0.00020738	5.0718	NA	0.88134	0.012168	6.5934	NA	-1.0269	0.46641	3	4	11	4	13	4	4	1
54641	ENSDARG00000012002	slc38a7	protein_coding	E004i	intron	7	51533382	51533459	78	+	no	TRUE	FALSE	4.9993	NA	1.5105	0.074296	2.1155	NA	2.0636	0.00020738	6.1848	0.82775	-0.59883	0.012168	5.0165	NA	-1.0001	0.46641	0	3	13	3	3	9	3	3
54653	ENSDARG00000012002	slc38a7	protein_coding	E010i	intron	7	51536232	51536325	94	+	no	TRUE	FALSE	3.2095	NA	-1.1617	0.074296	2.0879	NA	-10.451	0.00020738	1.8351	NA	9.2285	0.012168	3.235	NA	-0.17516	0.46641	1	6	3	3	5	2	3	0
344881	ENSDARG00000075580	lrch2	protein_coding	E021i	intron	5	36609329	36647260	37932	-	no	TRUE	FALSE	423.52	0.85044	-0.17529	0.074298	604.66	0.35967	0.18228	0.017515	436.9	0.58743	-0.43744	0.00013605	230.18	0.9955	-0.0033436	0.39184	601	531	360	238	261	191	243	661
344863	ENSDARG00000075580	lrch2	protein_coding	E012i	intron	5	36569359	36589061	19703	-	no	TRUE	FALSE	240.46	0.85824	-0.14511	0.074298	314.18	0.72616	-0.089828	0.017515	223.99	0.98186	-0.13287	0.00013605	121.57	0.98481	0.061296	0.39184	362	275	195	151	140	95	132	308
344851	ENSDARG00000075580	lrch2	protein_coding	E006i	intron	5	36541702	36557271	15570	-	no	TRUE	FALSE	180.56	0.57242	-0.37995	0.074298	237.48	0.26777	-0.28606	0.017515	153.64	0.93673	-0.17267	0.00013605	98.934	0.99184	0.062124	0.39184	266	241	141	92	95	94	107	214
344873	ENSDARG00000075580	lrch2	protein_coding	E017i	intron	5	36599029	36607237	8209	-	no	TRUE	FALSE	81.156	0.32896	-0.43521	0.074298	97.793	0.022428	-0.72327	0.017515	58.99	0.52556	0.20924	0.00013605	45.047	0.91272	-0.28735	0.39184	134	97	52	51	54	41	42	72
344867	ENSDARG00000075580	lrch2	protein_coding	E014i	intron	5	36589369	36593694	4326	-	no	TRUE	FALSE	45.974	0.71375	0.21607	0.074298	61.483	0.51371	0.32691	0.017515	50.715	0.94141	-0.18944	0.00013605	22.336	0.96531	0.23403	0.39184	65	45	41	36	24	17	26	71
344857	ENSDARG00000075580	lrch2	protein_coding	E009i	intron	5	36560325	36564138	3814	-	no	TRUE	FALSE	31.531	0.035407	-1.0848	0.074298	55.465	0.67461	0.24014	0.017515	32.512	0.027333	-1.4044	0.00013605	17.27	0.87494	0.60358	0.39184	57	45	14	15	15	13	23	62
344853	ENSDARG00000075580	lrch2	protein_coding	E007i	intron	5	36557413	36559125	1713	-	no	TRUE	FALSE	37.541	0.88388	-0.25238	0.074298	42.867	0.13346	-0.75983	0.017515	27.735	0.78054	0.43106	0.00013605	14.012	0.87622	-0.651	0.39184	57	45	36	15	18	14	11	31
344859	ENSDARG00000075580	lrch2	protein_coding	E010i	intron	5	36564199	36566790	2592	-	no	TRUE	FALSE	31.794	0.46719	0.43819	0.074298	36.928	0.91895	0.093878	0.017515	32.62	0.58908	0.26501	0.00013605	13.723	0.89205	-0.60637	0.39184	37	34	29	29	17	14	11	39
344847	ENSDARG00000075580	lrch2	protein_coding	E004i	intron	5	36537197	36541165	3969	-	no	TRUE	FALSE	37.23	0.94535	0.033595	0.074298	38.05	0.070716	-0.95226	0.017515	27.308	0.095648	0.90723	0.00013605	13.265	0.75505	0.96769	0.39184	54	40	30	28	12	7	20	25
344871	ENSDARG00000075580	lrch2	protein_coding	E016i	intron	5	36596542	36598897	2356	-	no	TRUE	FALSE	23.389	0.93402	0.083983	0.074298	28.995	0.96731	-0.041592	0.017515	22.514	0.90107	0.049956	0.00013605	13.201	0.9975	0.030221	0.39184	33	25	23	14	9	16	14	29
344845	ENSDARG00000075580	lrch2	protein_coding	E003i	intron	5	36534488	36537083	2596	-	no	TRUE	FALSE	26.877	0.88109	-0.41525	0.074298	35.113	0.83231	-0.3335	0.017515	22.403	0.96275	-0.16171	0.00013605	13.053	0.24287	1.9445	0.39184	53	23	23	11	6	6	25	31
344861	ENSDARG00000075580	lrch2	protein_coding	E011i	intron	5	36566860	36569253	2394	-	no	TRUE	FALSE	28.656	0.072154	-1.0391	0.074298	42.328	0.57482	-0.35559	0.017515	22.361	0.45492	-0.76278	0.00013605	12.81	0.85539	0.74345	0.39184	54	38	13	14	13	7	18	37
344855	ENSDARG00000075580	lrch2	protein_coding	E008i	intron	5	36559165	36560275	1111	-	no	TRUE	FALSE	37.226	0.97145	0.010062	0.074298	42.39	0.50619	-0.48154	0.017515	30.86	0.65257	0.41156	0.00013605	11.716	0.86647	0.82892	0.39184	60	35	21	37	14	4	17	35
344841	ENSDARG00000075580	lrch2	protein_coding	E001i	intron	5	36531983	36534087	2105	-	no	TRUE	FALSE	14.894	0.97797	0.17331	0.074298	21.231	0.6416	0.49	0.017515	17.466	0.85026	-0.39577	0.00013605	6.1402	NA	0.88863	0.39184	25	11	19	5	5	4	9	26
344879	ENSDARG00000075580	lrch2	protein_coding	E020i	intron	5	36607852	36609183	1332	-	no	TRUE	FALSE	14.988	0.83216	0.39477	0.074298	15.398	0.8116	-0.43035	0.017515	13.174	0.40554	0.74498	0.00013605	5.6508	NA	0.013608	0.39184	12	22	12	15	6	5	6	13
344849	ENSDARG00000075580	lrch2	protein_coding	E005i	intron	5	36541230	36541647	418	-	no	TRUE	FALSE	8.7046	0.82338	-1.2907	0.074298	8.5742	0.055053	-13.024	0.017515	2.2142	NA	20.153	0.00013605	3.765	NA	-0.65397	0.39184	25	4	6	1	8	1	3	0
344875	ENSDARG00000075580	lrch2	protein_coding	E018i	intron	5	36607375	36607526	152	-	no	TRUE	FALSE	7.1598	0.82351	0.43098	0.074298	12.879	0.16729	1.2801	0.017515	11.622	0.50595	-0.92841	0.00013605	3.283	NA	-0.33237	0.39184	8	8	7	6	4	3	3	20
344865	ENSDARG00000075580	lrch2	protein_coding	E013i	intron	5	36589127	36589267	141	-	no	TRUE	FALSE	3.7301	NA	0.15449	0.074298	4.6992	0.96099	0.11078	0.017515	3.8016	NA	-0.029393	0.00013605	2.4987	NA	1.2503	0.39184	6	3	5	1	0	3	4	5
344869	ENSDARG00000075580	lrch2	protein_coding	E015i	intron	5	36593792	36596453	2662	-	no	TRUE	FALSE	6.1775	0.46067	1.0746	0.074298	10.173	0.1202	1.5863	0.017515	10.71	0.76177	-0.59216	0.00013605	2.4085	NA	-10.55	0.39184	6	5	5	9	6	2	0	17
344877	ENSDARG00000075580	lrch2	protein_coding	E019i	intron	5	36607633	36607724	92	-	no	TRUE	FALSE	1.6966	NA	-0.59213	0.074298	5.1404	0.24016	1.8064	0.017515	4.0458	NA	-2.478	0.00013605	1.5761	NA	-1.0949	0.39184	3	2	1	1	3	1	1	9
344843	ENSDARG00000075580	lrch2	protein_coding	E002i	intron	5	36534166	36534349	184	-	no	TRUE	FALSE	0.78138	NA	1.7484	0.074298	1.5143	NA	2.544	0.017515	1.7857	NA	-0.87657	0.00013605	1.0327	NA	1.9083	0.39184	1	0	2	0	1	0	2	3
528161	ENSDARG00000103586	si:dkey-65j6.2	protein_coding	E001i	intron	23	43308541	43315575	7035	+	no	TRUE	FALSE	76.075	0.99089	0.014348	0.074484	92.392	0.098178	0.65289	5.2401e-08	88.468	0.07249	-0.70161	1.9342e-11	5.6161	NA	-0.035781	NA	91	67	80	69	6	6	5	112
528189	ENSDARG00000103586	si:dkey-65j6.2	protein_coding	E015i	intron	23	43336978	43342939	5962	+	no	TRUE	FALSE	48.463	0.60641	0.63134	0.074484	50.664	0.048209	0.91151	5.2401e-08	60.668	0.76174	-0.34361	1.9342e-11	2.4853	NA	2.5508	NA	46	33	75	38	1	1	5	67
528205	ENSDARG00000103586	si:dkey-65j6.2	protein_coding	E023i	intron	23	43354615	43357609	2995	+	no	TRUE	FALSE	84.187	0.040081	0.58425	0.074484	60.669	0.35628	-0.42581	5.2401e-08	78.173	0.0066447	0.94806	1.9342e-11	0.96324	NA	-13.037	NA	72	68	108	88	1	2	0	47
528185	ENSDARG00000103586	si:dkey-65j6.2	protein_coding	E013i	intron	23	43333919	43336154	2236	+	no	TRUE	FALSE	22.313	0.92147	0.16352	0.074484	27.254	0.5011	0.82119	5.2401e-08	27.424	0.36526	-0.72072	1.9342e-11	0.5781	NA	-12.373	NA	32	12	23	23	2	0	0	35
528207	ENSDARG00000103586	si:dkey-65j6.2	protein_coding	E024i	intron	23	43357669	43358926	1258	+	no	TRUE	FALSE	21.128	0.93869	0.13749	0.074484	16.098	0.51737	-1.0712	5.2401e-08	16.659	0.1861	1.1438	1.9342e-11	0.5781	NA	-12.373	NA	30	12	24	19	2	0	0	9
528195	ENSDARG00000103586	si:dkey-65j6.2	protein_coding	E018i	intron	23	43344237	43345469	1233	+	no	TRUE	FALSE	3.1843	NA	-1.0697	0.074484	5.5155	0.65765	0.78643	5.2401e-08	3.9237	NA	-1.917	1.9342e-11	0.37184	NA	12.635	NA	5	4	3	1	0	0	1	7
528181	ENSDARG00000103586	si:dkey-65j6.2	protein_coding	E011i	intron	23	43329812	43331462	1651	+	no	TRUE	FALSE	36.329	0.2062	0.75498	0.074484	32.073	0.35697	0.58939	5.2401e-08	41.707	0.88509	0.10448	1.9342e-11	0.28905	NA	-11.381	NA	28	28	54	34	1	0	0	38
528167	ENSDARG00000103586	si:dkey-65j6.2	protein_coding	E004i	intron	23	43322099	43324211	2113	+	no	TRUE	FALSE	11.074	0.40417	0.90553	0.074484	14.501	0.03002	1.734	5.2401e-08	17.751	0.3458	-0.89164	1.9342e-11	0.28905	NA	-11.381	NA	9	7	15	13	1	0	0	24
528177	ENSDARG00000103586	si:dkey-65j6.2	protein_coding	E009i	intron	23	43329223	43329300	78	+	no	TRUE	FALSE	9.0821	0.34452	2.4025	0.074484	10.305	0.24652	2.9613	5.2401e-08	17.042	0.72685	-0.61135	1.9342e-11	0.28905	NA	-11.381	NA	6	0	10	20	1	0	0	21
528163	ENSDARG00000103586	si:dkey-65j6.2	protein_coding	E002i	intron	23	43315774	43319623	3850	+	no	TRUE	FALSE	34.015	0.98289	0.035794	0.074484	39.869	0.32462	0.57443	5.2401e-08	38.557	0.39556	-0.60098	1.9342e-11	0	NA	NA	NA	40	30	38	29	0	0	0	47
528183	ENSDARG00000103586	si:dkey-65j6.2	protein_coding	E012i	intron	23	43331586	43333726	2141	+	no	TRUE	FALSE	31.208	0.87079	-0.17627	0.074484	33.091	0.98716	-0.0055384	5.2401e-08	29.423	0.865	-0.23206	1.9342e-11	0	NA	NA	NA	34	35	34	23	0	0	0	31
528201	ENSDARG00000103586	si:dkey-65j6.2	protein_coding	E021i	intron	23	43351662	43353623	1962	+	no	TRUE	FALSE	23.26	0.76456	-0.3897	0.074484	28.131	0.81893	0.22512	5.2401e-08	23.184	0.56751	-0.67663	1.9342e-11	0	NA	NA	NA	24	31	26	13	0	0	0	29
528199	ENSDARG00000103586	si:dkey-65j6.2	protein_coding	E020i	intron	23	43347784	43351547	3764	+	no	TRUE	FALSE	19.968	0.80794	-0.29637	0.074484	20.976	0.83854	-0.20482	5.2401e-08	17.617	0.94987	-0.1542	1.9342e-11	0	NA	NA	NA	23	23	19	16	0	0	0	18
528175	ENSDARG00000103586	si:dkey-65j6.2	protein_coding	E008i	intron	23	43326825	43329123	2299	+	no	TRUE	FALSE	13.393	0.61523	0.85167	0.074484	20.162	0.0021746	1.9562	5.2401e-08	23.578	0.37621	-1.1693	1.9342e-11	0	NA	NA	NA	10	10	11	23	0	0	0	35
528197	ENSDARG00000103586	si:dkey-65j6.2	protein_coding	E019i	intron	23	43345641	43347605	1965	+	no	TRUE	FALSE	11.286	0.58994	-0.67211	0.074484	16.738	0.51983	0.61283	5.2401e-08	12.875	0.18196	-1.3473	1.9342e-11	0	NA	NA	NA	15	14	10	7	0	0	0	20
528171	ENSDARG00000103586	si:dkey-65j6.2	protein_coding	E006i	intron	23	43325281	43326529	1249	+	no	TRUE	FALSE	9.2415	0.94708	0.17955	0.074484	7.7729	0.82037	-0.43522	5.2401e-08	8.1738	0.7236	0.55336	1.9342e-11	0	NA	NA	NA	12	6	12	7	0	0	0	6
528169	ENSDARG00000103586	si:dkey-65j6.2	protein_coding	E005i	intron	23	43324336	43325186	851	+	no	TRUE	FALSE	7.8132	0.82732	-0.45221	0.074484	17.019	0.017808	1.7083	5.2401e-08	14.616	0.011417	-2.2248	1.9342e-11	0	NA	NA	NA	10	9	5	8	0	0	0	28
528203	ENSDARG00000103586	si:dkey-65j6.2	protein_coding	E022i	intron	23	43353801	43354420	620	+	no	TRUE	FALSE	7.5383	0.94817	-0.06749	0.074484	5.9744	0.45144	-1.2665	5.2401e-08	5.5731	0.79072	1.1406	1.9342e-11	0	NA	NA	NA	7	9	12	2	0	0	0	3
528165	ENSDARG00000103586	si:dkey-65j6.2	protein_coding	E003i	intron	23	43320720	43321930	1211	+	no	TRUE	FALSE	6.1815	0.99547	-0.018266	0.074484	14.025	0.011037	2.0919	5.2401e-08	13.209	0.014366	-2.1742	1.9342e-11	0	NA	NA	NA	5	8	6	6	0	0	0	25
528179	ENSDARG00000103586	si:dkey-65j6.2	protein_coding	E010i	intron	23	43329453	43329672	220	+	no	TRUE	FALSE	6.0316	0.65548	0.83517	0.074484	4.2928	0.99574	-0.020394	5.2401e-08	6.1286	0.63461	0.7931	1.9342e-11	0	NA	NA	NA	6	3	8	7	0	0	0	4
528193	ENSDARG00000103586	si:dkey-65j6.2	protein_coding	E017i	intron	23	43343368	43344011	644	+	no	TRUE	FALSE	3.9047	NA	2.1194	0.074484	2.511	NA	1.567	5.2401e-08	5.2844	0.86174	0.48447	1.9342e-11	0	NA	NA	NA	3	0	9	3	0	0	0	4
528173	ENSDARG00000103586	si:dkey-65j6.2	protein_coding	E007i	intron	23	43326617	43326707	91	+	no	TRUE	FALSE	2.7881	NA	0.39216	0.074484	3.914	0.63106	1.4168	5.2401e-08	4.1831	NA	-1.1016	1.9342e-11	0	NA	NA	NA	5	0	5	1	0	0	0	6
528187	ENSDARG00000103586	si:dkey-65j6.2	protein_coding	E014i	intron	23	43336471	43336559	89	+	no	TRUE	FALSE	2.7603	NA	1.5091	0.074484	2.921	NA	1.8862	5.2401e-08	4.3253	NA	-0.44097	1.9342e-11	0	NA	NA	NA	2	1	3	5	0	0	0	5
528191	ENSDARG00000103586	si:dkey-65j6.2	protein_coding	E016i	intron	23	43343190	43343283	94	+	no	TRUE	FALSE	0.96471	NA	0.086381	0.074484	3.0322	NA	2.7338	5.2401e-08	2.8718	NA	-2.7146	1.9342e-11	0	NA	NA	NA	1	1	0	2	0	0	0	6
338565	ENSDARG00000074899	taok2a	protein_coding	E019i	intron	3	21036059	21053958	17900	-	no	TRUE	FALSE	614.15	0.77113	0.17177	0.074534	703.41	7.1076e-05	0.62583	6.6854e-09	680.02	0.38031	-0.45503	0.0035218	691.92	0.48442	0.31159	0.17356	688	577	644	569	640	639	784	807
338545	ENSDARG00000074899	taok2a	protein_coding	E009i	intron	3	21022840	21025401	2562	-	no	TRUE	FALSE	169.52	0.60856	0.21073	0.074534	157.83	0.84314	-0.054333	6.6854e-09	156.41	0.53522	0.26482	0.0035218	168.21	0.82032	-0.25602	0.17356	173	171	175	165	185	176	149	137
338531	ENSDARG00000074899	taok2a	protein_coding	E002i	intron	3	21014638	21015221	584	-	no	TRUE	FALSE	138.69	0.8428	-0.23889	0.074534	157.83	0.85838	0.13683	6.6854e-09	129.23	0.51813	-0.3741	0.0035218	164.53	0.85318	0.25479	0.17356	199	129	95	144	152	157	182	149
338553	ENSDARG00000074899	taok2a	protein_coding	E013i	intron	3	21030212	21033350	3139	-	no	TRUE	FALSE	195.14	0.36138	0.36523	0.074534	209.44	0.0086306	0.64572	6.6854e-09	218.29	0.65592	-0.28145	0.0035218	151.22	0.97583	-0.093576	0.17356	180	194	214	197	142	168	144	242
338543	ENSDARG00000074899	taok2a	protein_coding	E008i	intron	3	21020597	21022632	2036	-	no	TRUE	FALSE	113.94	0.13581	0.39537	0.074534	111.26	0.3026	0.3771	6.6854e-09	118.48	0.91175	0.017528	0.0035218	120.99	0.93019	-0.17671	0.17356	114	102	118	125	123	131	111	116
338529	ENSDARG00000074899	taok2a	protein_coding	E001i	intron	3	21012796	21014454	1659	-	no	TRUE	FALSE	113.39	0.85155	0.16627	0.074534	114.9	0.7896	0.21233	6.6854e-09	111.33	0.99827	-0.047257	0.0035218	116.48	0.94819	0.1572	0.17356	145	89	115	109	121	105	124	112
338547	ENSDARG00000074899	taok2a	protein_coding	E010i	intron	3	21025570	21027855	2286	-	no	TRUE	FALSE	89.393	0.84127	0.17272	0.074534	100.9	0.30875	0.58434	6.6854e-09	97.707	0.46429	-0.4128	0.0035218	102.98	0.90541	-0.30337	0.17356	112	72	91	86	96	125	89	114
338561	ENSDARG00000074899	taok2a	protein_coding	E017i	intron	3	21034189	21035765	1577	-	no	TRUE	FALSE	61.978	0.23778	0.45579	0.074534	62.175	0.24356	0.53708	6.6854e-09	67.398	0.95686	-0.082747	0.0035218	85.029	0.92943	0.28413	0.17356	62	53	60	75	60	96	95	69
338533	ENSDARG00000074899	taok2a	protein_coding	E003i	intron	3	21015435	21016815	1381	-	no	TRUE	FALSE	50.08	0.98287	-0.044805	0.074534	56.953	0.5416	0.36196	6.6854e-09	50.68	0.5678	-0.4074	0.0035218	65.698	0.91438	-0.29366	0.17356	52	59	47	45	63	78	57	59
338535	ENSDARG00000074899	taok2a	protein_coding	E004i	intron	3	21017056	21018999	1944	-	no	TRUE	FALSE	65.997	0.92492	-0.14524	0.074534	68.825	0.86088	-0.081922	6.6854e-09	58.313	0.97729	-0.063212	0.0035218	61.078	0.97769	0.11766	0.17356	74	77	69	47	66	54	64	59
338539	ENSDARG00000074899	taok2a	protein_coding	E006i	intron	3	21019428	21020149	722	-	no	TRUE	FALSE	40.288	0.99002	-0.0016163	0.074534	44.453	0.76737	0.30532	6.6854e-09	40.182	0.75224	-0.31008	0.0035218	49.065	0.94523	-0.22393	0.17356	35	53	40	35	49	55	44	45
338549	ENSDARG00000074899	taok2a	protein_coding	E011i	intron	3	21027938	21029638	1701	-	no	TRUE	FALSE	42.083	0.38696	0.51779	0.074534	32.7	0.70613	-0.32946	6.6854e-09	37.998	0.13791	0.84685	0.0035218	36.171	0.16605	-1.3745	0.17356	46	30	47	46	53	42	18	25
338551	ENSDARG00000074899	taok2a	protein_coding	E012i	intron	3	21029733	21030119	387	-	no	TRUE	FALSE	27.099	0.91582	-0.24547	0.074534	27.508	0.77789	-0.33257	6.6854e-09	22.17	0.92574	0.086122	0.0035218	29.471	0.99931	-0.012416	0.17356	41	23	26	20	25	34	29	21
338537	ENSDARG00000074899	taok2a	protein_coding	E005i	intron	3	21019204	21019298	95	-	no	TRUE	FALSE	18.441	0.93877	-0.13635	0.074534	26.685	0.11447	1.0111	6.6854e-09	23.406	0.52625	-1.1479	0.0035218	24.231	0.27619	1.3512	0.17356	24	18	25	7	15	16	39	35
338541	ENSDARG00000074899	taok2a	protein_coding	E007i	intron	3	21020387	21020467	81	-	no	TRUE	FALSE	13.927	0.99118	0.026913	0.074534	15.408	0.7652	0.36712	6.6854e-09	14.174	0.86377	-0.33741	0.0035218	21.667	0.99599	0.052645	0.17356	16	14	17	9	21	22	22	16
338563	ENSDARG00000074899	taok2a	protein_coding	E018i	intron	3	21035838	21035917	80	-	no	TRUE	FALSE	16.486	0.38077	0.75592	0.074534	17.374	0.23554	1.0422	6.6854e-09	20.69	0.8257	-0.28758	0.0035218	18.962	0.99912	0.00058574	0.17356	11	16	19	20	26	13	19	23
338557	ENSDARG00000074899	taok2a	protein_coding	E015i	intron	3	21033722	21033966	245	-	no	TRUE	FALSE	8.3338	0.095985	1.6398	0.074534	7.141	0.22247	1.5636	6.6854e-09	11.508	0.94348	0.075171	0.0035218	13.282	0.74914	-1.0229	0.17356	5	4	11	13	17	16	8	11
338559	ENSDARG00000074899	taok2a	protein_coding	E016i	intron	3	21034013	21034086	74	-	no	TRUE	FALSE	7.0357	0.43794	1.0737	0.074534	5.4116	0.79744	0.53654	6.6854e-09	7.7947	0.73069	0.536	0.0035218	10.323	NA	-1.092	0.17356	4	6	9	9	14	12	6	6
338555	ENSDARG00000074899	taok2a	protein_coding	E014i	intron	3	21033465	21033624	160	-	no	TRUE	FALSE	4.3831	NA	-0.105	0.074534	5.0089	0.91673	0.27274	6.6854e-09	4.296	NA	-0.38029	0.0035218	6.8543	NA	-0.25503	0.17356	3	7	2	6	2	12	6	5
29108	ENSDARG00000006598	sgk2b	protein_coding	E005i	intron	16	26659813	26661756	1944	-	no	TRUE	FALSE	17.575	0.78502	-0.30301	0.074547	18.415	0.84042	-0.27562	0.27373	11.858	0.94832	-0.1241	0.72254	0.67419	NA	-10.486	NA	27	20	13	12	0	2	0	11
29104	ENSDARG00000006598	sgk2b	protein_coding	E003i	intron	16	26658384	26659353	970	-	no	TRUE	FALSE	6.5299	0.41578	-1.1984	0.074547	8.2738	0.90855	-0.25157	0.27373	3.7722	NA	-1.0414	0.72254	0.5781	NA	-10.301	NA	9	12	4	2	2	0	0	5
29106	ENSDARG00000006598	sgk2b	protein_coding	E004i	intron	16	26659574	26659699	126	-	no	TRUE	FALSE	4.0426	NA	0.63129	0.074547	4.4113	0.5305	1.1406	0.27373	4.4425	NA	-0.60219	0.72254	0.28905	NA	-9.4076	NA	3	5	7	1	1	0	0	5
29114	ENSDARG00000006598	sgk2b	protein_coding	E008i	intron	16	26662203	26662279	77	-	no	TRUE	FALSE	2.2776	NA	2.4131	0.074547	2.6222	NA	3.1423	0.27373	4.0341	NA	-0.82591	0.72254	0.28905	NA	-9.4076	NA	2	0	3	4	1	0	0	5
29112	ENSDARG00000006598	sgk2b	protein_coding	E007i	intron	16	26662056	26662144	89	-	no	TRUE	FALSE	2.2697	NA	0.31083	0.074547	3.5185	NA	1.8189	0.27373	3.1899	NA	-1.5956	0.72254	0.28905	NA	-9.4076	NA	2	3	4	0	1	0	0	5
29102	ENSDARG00000006598	sgk2b	protein_coding	E002i	intron	16	26658124	26658227	104	-	no	TRUE	FALSE	2.1692	NA	-1.2004	0.074547	3.307	NA	0.59377	0.27373	1.7564	NA	-1.8945	0.72254	0.28905	NA	-9.4076	NA	1	6	1	1	1	0	0	3
29116	ENSDARG00000006598	sgk2b	protein_coding	E009i	intron	16	26662321	26662569	249	-	no	TRUE	FALSE	6.3669	0.035516	2.2712	0.074547	3.001	NA	0.81916	0.27373	6.9705	0.3923	1.3548	0.72254	0	NA	NA	NA	3	3	10	9	0	0	0	3
29120	ENSDARG00000006598	sgk2b	protein_coding	E011i	intron	16	26663043	26663513	471	-	no	TRUE	FALSE	3.1951	NA	-0.068399	0.074547	2.3686	NA	-10.665	0.27373	1.5439	NA	9.3034	0.72254	0	NA	NA	NA	6	2	3	2	0	0	0	0
29110	ENSDARG00000006598	sgk2b	protein_coding	E006i	intron	16	26661889	26661971	83	-	no	TRUE	FALSE	3.1006	NA	1.632	0.074547	2.0006	NA	0.81916	0.27373	3.2978	NA	0.72206	0.72254	0	NA	NA	NA	2	2	7	1	0	0	0	2
29100	ENSDARG00000006598	sgk2b	protein_coding	E001i	intron	16	26657657	26658033	377	-	no	TRUE	FALSE	1.9931	NA	1.3424	0.074547	2.1082	NA	1.8196	0.27373	2.6593	NA	-0.57523	0.72254	0	NA	NA	NA	2	1	2	3	0	0	0	3
498439	ENSDARG00000101045	CU457778.2	protein_coding	E001i	intron	4	70003521	70013029	9509	+	no	TRUE	FALSE	25.82	0.035559	1.4313	0.074696	18.402	0.71333	0.58906	0.97564	33.75	0.12209	0.79563	0.40944	35.734	0.16887	1.1631	0.26553	11	14	35	42	32	19	54	27
498445	ENSDARG00000101045	CU457778.2	protein_coding	E004i	intron	4	70014321	70014766	446	+	no	TRUE	FALSE	14.702	0.98068	0.056426	0.074696	17.356	0.86225	0.24752	0.97564	18.593	0.82537	-0.23707	0.40944	16.215	0.89544	-0.60021	0.26553	16	11	17	15	29	10	12	23
498441	ENSDARG00000101045	CU457778.2	protein_coding	E002i	intron	4	70013957	70014163	207	+	no	TRUE	FALSE	11.762	0.45781	-0.67579	0.074696	15.205	0.80146	-0.24066	0.97564	12.574	0.67981	-0.48167	0.40944	15.851	0.95399	-0.2338	0.26553	19	9	9	11	24	11	14	17
498443	ENSDARG00000101045	CU457778.2	protein_coding	E003i	intron	4	70014229	70014229	1	+	no	TRUE	FALSE	11.555	0.49971	-0.62248	0.074696	14.108	0.68488	-0.36924	0.97564	11.841	0.82447	-0.29963	0.40944	15.629	0.58307	-1.0699	0.26553	15	12	10	10	25	15	9	15
353975	ENSDARG00000076485	MYPN	protein_coding	E008i	intron	13	49958642	49968233	9592	-	no	TRUE	FALSE	263.43	0.18275	0.83451	0.074709	230.72	0.81167	0.080908	0.00017521	267.98	0.3546	0.68777	0.014516	11.035	NA	0.70476	NA	240	225	363	222	3	7	21	228
353967	ENSDARG00000076485	MYPN	protein_coding	E004i	intron	13	49951124	49953495	2372	-	no	TRUE	FALSE	14.824	0.96021	-0.087638	0.074709	29.003	0.14539	1.4291	0.00017521	24.628	0.037252	-1.5894	0.014516	3.2771	NA	1.4332	NA	11	25	16	8	0	2	7	45
353963	ENSDARG00000076485	MYPN	protein_coding	E002i	intron	13	49945657	49948567	2911	-	no	TRUE	FALSE	41.148	0.69546	0.38233	0.074709	57.621	0.02191	0.98688	0.00017521	54.729	0.14234	-0.66916	0.014516	2.5874	NA	-3.1706	NA	49	37	44	36	3	4	1	79
353971	ENSDARG00000076485	MYPN	protein_coding	E006i	intron	13	49955708	49956420	713	-	no	TRUE	FALSE	11.434	0.69503	0.73619	0.074709	11.536	0.7988	0.41543	0.00017521	12.592	0.86393	0.2538	0.014516	2.1616	NA	0.61936	NA	6	15	12	13	0	2	4	13
353973	ENSDARG00000076485	MYPN	protein_coding	E007i	intron	13	49956571	49958419	1849	-	no	TRUE	FALSE	27.231	0.97114	0.02355	0.074709	42.547	0.16901	0.96801	0.00017521	36.435	0.23058	-1.0109	0.014516	1.6589	NA	-0.92921	NA	40	24	31	15	2	1	2	58
353961	ENSDARG00000076485	MYPN	protein_coding	E001i	intron	13	49944950	49945522	573	-	no	TRUE	FALSE	5.6999	0.94374	-0.14232	0.074709	6.5886	0.96111	-0.11272	0.00017521	5.1153	NA	-0.089831	0.014516	1.4046	NA	1.2494	NA	9	5	7	2	1	0	3	6
353965	ENSDARG00000076485	MYPN	protein_coding	E003i	intron	13	49948734	49950915	2182	-	no	TRUE	FALSE	26.092	0.3643	0.82611	0.074709	33.558	0.029678	1.2005	0.00017521	36.641	0.56886	-0.43917	0.014516	1.046	NA	-1.3948	NA	27	19	36	22	0	2	1	49
353969	ENSDARG00000076485	MYPN	protein_coding	E005i	intron	13	49953623	49955630	2008	-	no	TRUE	FALSE	19.032	0.061331	1.406	0.074709	28.439	8.2274e-05	2.0812	0.00017521	34.637	0.31361	-0.73961	0.014516	0.94994	NA	-1.3068	NA	15	11	31	18	2	0	1	51
353977	ENSDARG00000076485	MYPN	protein_coding	E009i	intron	13	49968376	49970054	1679	-	no	TRUE	FALSE	18.695	0.8289	-0.20941	0.074709	22.893	0.99515	0.013991	0.00017521	17.367	0.79967	-0.28605	0.014516	0.37184	NA	11.384	NA	25	22	18	11	0	0	1	22
353983	ENSDARG00000076485	MYPN	protein_coding	E012i	intron	13	49973567	49973659	93	-	no	TRUE	FALSE	9.7063	0.57854	1.7984	0.074709	10.195	0.57324	1.7297	0.00017521	14.847	0.97934	-0.016512	0.014516	0.37184	NA	11.384	NA	0	11	17	10	0	0	1	17
353979	ENSDARG00000076485	MYPN	protein_coding	E010i	intron	13	49971423	49972498	1076	-	no	TRUE	FALSE	1.9685	NA	-0.24065	0.074709	3.914	0.64687	1.3767	0.00017521	3.2216	NA	-1.6861	0.014516	0.37184	NA	11.384	NA	5	0	2	1	0	0	1	6
353987	ENSDARG00000076485	MYPN	protein_coding	E014i	intron	13	49973976	49975213	1238	-	no	TRUE	FALSE	26.322	0.083467	1.0145	0.074709	26.98	0.23164	0.81237	0.00017521	32.405	0.89348	0.13769	0.014516	0	NA	NA	NA	25	18	34	28	0	0	0	35
353981	ENSDARG00000076485	MYPN	protein_coding	E011i	intron	13	49973301	49973449	149	-	no	TRUE	FALSE	8.4478	0.73467	0.65503	0.074709	9.2253	0.68671	0.56823	0.00017521	9.7025	0.99366	0.021474	0.014516	0	NA	NA	NA	7	9	9	9	0	0	0	11
353985	ENSDARG00000076485	MYPN	protein_coding	E013i	intron	13	49973684	49973833	150	-	no	TRUE	FALSE	4.2896	NA	0.66478	0.074709	4.8176	0.7288	0.69353	0.00017521	5.1153	NA	-0.089831	0.014516	0	NA	NA	NA	3	5	7	2	0	0	0	6
465980	ENSDARG00000098344	rab18b	protein_coding	E002i	intron	2	4182815	4187795	4981	-	no	TRUE	FALSE	169.75	0.035559	0.45828	0.07471	147.01	5.8198e-05	1.0859	0.0001217	180.46	0.012153	-0.58349	0.034164	156.81	0.6747	0.47163	0.39401	148	135	185	213	149	151	169	155
465978	ENSDARG00000098344	rab18b	protein_coding	E001i	intron	2	4179733	4182747	3015	-	no	TRUE	FALSE	51.454	0.52311	-0.51574	0.07471	58.15	0.19789	0.77888	0.0001217	47.345	0.028748	-1.2506	0.034164	63.692	0.92171	0.26998	0.39401	68	54	48	39	67	62	63	54
465988	ENSDARG00000098344	rab18b	protein_coding	E006i	intron	2	4189442	4191499	2058	-	no	TRUE	FALSE	43.256	0.16362	0.72471	0.07471	27.943	0.67762	0.41376	0.0001217	41.543	0.67475	0.35604	0.034164	56.498	0.99962	0.026024	0.39401	33	31	58	50	60	61	50	22
465986	ENSDARG00000098344	rab18b	protein_coding	E005i	intron	2	4188544	4189385	842	-	no	TRUE	FALSE	35.701	0.90176	-0.13398	0.07471	26.749	0.25514	-0.81522	0.0001217	25.431	0.41558	0.72367	0.034164	33.353	0.96958	-0.17792	0.39401	36	39	29	41	48	28	27	11
465982	ENSDARG00000098344	rab18b	protein_coding	E003i	intron	2	4187915	4188264	350	-	no	TRUE	FALSE	24.993	0.94147	-0.11767	0.07471	21.93	0.87785	0.25433	0.0001217	21.106	0.78263	-0.32735	0.034164	26.746	0.99656	0.040279	0.39401	30	22	25	24	36	22	24	16
465984	ENSDARG00000098344	rab18b	protein_coding	E004i	intron	2	4188338	4188481	144	-	no	TRUE	FALSE	12.345	0.92406	0.19551	0.07471	8.0586	0.53709	-0.98484	0.0001217	9.3	0.45057	1.2216	0.034164	7.8612	NA	0.86015	0.39401	9	14	10	17	12	2	10	3
395601	ENSDARG00000086550	dbf4b	protein_coding	E011i	intron	12	13863529	13866734	3206	-	no	TRUE	FALSE	107.16	0.36995	-0.28211	0.074719	115.89	0.62339	-0.18074	0.00085729	90.956	0.84283	-0.11006	0.027344	123.23	0.9856	0.06659	0.33384	139	120	95	82	151	128	98	96
395587	ENSDARG00000086550	dbf4b	protein_coding	E004i	intron	12	13854363	13856522	2160	-	no	TRUE	FALSE	43.83	0.98596	0.11816	0.074719	40.225	0.64634	-0.33422	0.00085729	37.61	0.77176	0.44276	0.027344	59.854	0.97945	-0.087145	0.33384	44	49	55	28	70	69	44	31
395597	ENSDARG00000086550	dbf4b	protein_coding	E009i	intron	12	13861706	13863186	1481	-	no	TRUE	FALSE	42.302	0.7388	0.43175	0.074719	44.886	0.21311	0.62949	0.00085729	47.428	0.82913	-0.2062	0.027344	49.952	0.99775	0.028716	0.33384	41	39	57	32	62	52	39	52
395585	ENSDARG00000086550	dbf4b	protein_coding	E003i	intron	12	13853741	13854221	481	-	no	TRUE	FALSE	16.769	0.9572	-0.23857	0.074719	17.532	0.94313	-0.26088	0.00085729	13.994	0.9994	0.0096653	0.027344	17.047	0.95191	-0.35174	0.33384	30	10	17	11	25	17	11	14
395595	ENSDARG00000086550	dbf4b	protein_coding	E008i	intron	12	13860732	13861654	923	-	no	TRUE	FALSE	10.97	0.77843	-0.4551	0.074719	11.962	0.7797	-0.38603	0.00085729	8.5896	0.97062	-0.080121	0.027344	15.711	0.95411	-0.35876	0.33384	17	11	7	10	17	21	10	9
395599	ENSDARG00000086550	dbf4b	protein_coding	E010i	intron	12	13863316	13863406	91	-	no	TRUE	FALSE	3.5508	NA	3.9568	0.074719	6.797	0.00036661	5.2512	0.00085729	10.008	0.35452	-1.3023	0.027344	4.3638	NA	0.89495	0.33384	1	0	4	9	4	4	5	16
395589	ENSDARG00000086550	dbf4b	protein_coding	E005i	intron	12	13856569	13856704	136	-	no	TRUE	FALSE	3.0899	NA	0.80315	0.074719	2.7094	NA	0.51222	0.00085729	3.3882	NA	0.27891	0.027344	4.2115	NA	-0.89093	0.33384	1	4	7	0	5	6	2	3
395583	ENSDARG00000086550	dbf4b	protein_coding	E002i	intron	12	13853476	13853604	129	-	no	TRUE	FALSE	1.9805	NA	0.26736	0.074719	3.2125	NA	1.5767	0.00085729	3.1312	NA	-1.3168	0.027344	4.0267	NA	1.0925	0.33384	4	0	2	2	4	3	5	5
395591	ENSDARG00000086550	dbf4b	protein_coding	E006i	intron	12	13856742	13856823	82	-	no	TRUE	FALSE	2.9674	NA	3.6484	0.074719	0.29879	NA	-7.0682	0.00085729	3.205	NA	11.491	0.027344	3.5506	NA	-1.7589	0.33384	0	1	10	0	4	6	1	0
395581	ENSDARG00000086550	dbf4b	protein_coding	E001i	intron	12	13853213	13853341	129	-	no	TRUE	FALSE	5.3948	0.88524	0.51675	0.074719	4.588	0.98599	-0.070097	0.00085729	5.1085	NA	0.57491	0.027344	2.7323	NA	-1.381	0.33384	7	3	3	9	7	1	1	4
488384	ENSDARG00000100145	CABZ01092282.1	protein_coding	E012i	intron	2	22658	23220	563	-	no	TRUE	FALSE	2.4411	NA	-0.96019	0.074899	15.897	0.020519	2.1143	0.012729	13.906	0.0077979	-2.9694	0.020744	9.591	NA	3.494	NA	3	4	2	1	5	1	21	34
488374	ENSDARG00000100145	CABZ01092282.1	protein_coding	E007i	intron	2	21110	21388	279	-	no	TRUE	FALSE	14.692	0.61415	-0.73197	0.074899	36.657	0.7398	0.44361	0.012729	29.481	0.12979	-1.0733	0.020744	2.4913	NA	-1.1171	NA	23	17	13	7	5	2	1	61
488366	ENSDARG00000100145	CABZ01092282.1	protein_coding	E003i	intron	2	19603	20212	610	-	no	TRUE	FALSE	16.859	0.9514	-0.2963	0.074899	25.214	0.66077	-0.52541	0.012729	20.686	0.77491	0.33497	0.020744	2.1675	NA	-13.277	NA	11	30	11	17	4	3	0	32
488364	ENSDARG00000100145	CABZ01092282.1	protein_coding	E002i	intron	2	19264	19513	250	-	no	TRUE	FALSE	16.624	0.098465	1.0693	0.074899	20.131	0.89178	0.24932	0.012729	25.114	0.13715	0.92627	0.020744	2.1675	NA	-13.277	NA	12	12	23	19	4	3	0	32
488370	ENSDARG00000100145	CABZ01092282.1	protein_coding	E005i	intron	2	20310	20498	189	-	no	TRUE	FALSE	6.3939	0.87983	-0.41616	0.074899	7.1971	0.16815	-1.5813	0.012729	5.3772	0.42384	1.2724	0.020744	1.528	NA	-0.27482	NA	6	10	6	4	4	0	1	6
488380	ENSDARG00000100145	CABZ01092282.1	protein_coding	E010i	intron	2	22042	22387	346	-	no	TRUE	FALSE	4.9664	NA	0.5492	0.074899	3.8937	0.28766	-1.7509	0.012729	4.4944	NA	2.4054	0.020744	1.4452	NA	-12.71	NA	4	5	5	6	5	0	0	3
488386	ENSDARG00000100145	CABZ01092282.1	protein_coding	E013i	intron	2	23243	24188	946	-	no	TRUE	FALSE	4.0331	NA	-0.042165	0.074899	10.004	0.71002	0.82796	0.012729	9.1118	0.73469	-0.78324	0.020744	1.3351	NA	0.07299	NA	0	9	7	0	1	2	1	18
488390	ENSDARG00000100145	CABZ01092282.1	protein_coding	E015i	intron	2	24429	24650	222	-	no	TRUE	FALSE	2.4877	NA	1.4763	0.074899	4.9564	0.42491	1.571	0.012729	5.9127	0.99106	0.01061	0.020744	0.96324	NA	-12.354	NA	1	2	2	5	1	2	0	10
488388	ENSDARG00000100145	CABZ01092282.1	protein_coding	E014i	intron	2	24214	24404	191	-	no	TRUE	FALSE	1.2902	NA	0.86355	0.074899	2.6258	NA	1.1562	0.012729	2.8694	NA	-0.18088	0.020744	0.96324	NA	-12.354	NA	1	1	3	0	1	2	0	5
488362	ENSDARG00000100145	CABZ01092282.1	protein_coding	E001i	intron	2	18931	19160	230	-	no	TRUE	FALSE	11.427	0.97096	-0.11266	0.074899	18.704	0.86102	-0.11165	0.012729	16.537	0.96119	0.10895	0.020744	0.94994	NA	0.71116	NA	10	16	14	6	2	0	1	27
488368	ENSDARG00000100145	CABZ01092282.1	protein_coding	E004i	intron	2	20268	20297	30	-	no	TRUE	FALSE	8.8573	0.94095	0.095475	0.074899	10.539	0.65439	-0.83117	0.012729	9.7343	0.38658	1.0319	0.020744	0.28905	NA	-10.98	NA	4	15	7	10	1	0	0	12
488376	ENSDARG00000100145	CABZ01092282.1	protein_coding	E008i	intron	2	21550	21652	103	-	no	TRUE	FALSE	0.76719	NA	11.946	0.074899	6.9083	0.0044202	14.792	0.012729	7.3896	0.2174	-1.9724	0.020744	0.28905	NA	-10.98	NA	0	0	1	2	1	0	0	17
488382	ENSDARG00000100145	CABZ01092282.1	protein_coding	E011i	intron	2	22533	22636	104	-	no	TRUE	FALSE	0	NA	NA	0.074899	0	NA	NA	0.012729	0	NA	NA	0.020744	0.28905	NA	-10.98	NA	0	0	0	0	1	0	0	0
488372	ENSDARG00000100145	CABZ01092282.1	protein_coding	E006i	intron	2	20622	20968	347	-	no	TRUE	FALSE	1.4991	NA	0.2637	0.074899	3.7337	0.68923	1.057	0.012729	3.6032	NA	-0.68733	0.020744	0	NA	NA	NA	2	1	2	1	0	0	0	7
488378	ENSDARG00000100145	CABZ01092282.1	protein_coding	E009i	intron	2	21752	21837	86	-	no	TRUE	FALSE	0.48267	NA	0.25093	0.074899	3.9561	0.19178	3.0038	0.012729	3.7253	NA	-2.642	0.020744	0	NA	NA	NA	0	1	0	1	0	0	0	9
65718	ENSDARG00000014053	olfm1b	protein_coding	E002i	intron	21	6858480	6859801	1322	+	no	TRUE	FALSE	16.649	0.54201	-0.62517	0.075106	24.848	0.96085	0.043461	0.0013863	18.465	0.51588	-0.77639	0.0053434	0.5781	NA	-12.515	NA	23	21	14	10	2	0	0	29
65726	ENSDARG00000014053	olfm1b	protein_coding	E006i	intron	21	6867903	6875107	7205	+	no	TRUE	FALSE	10.341	0.9951	-0.0282	0.075106	27.96	0.00057447	1.8218	0.0013863	25.638	0.0022669	-1.9597	0.0053434	0.37184	NA	12.03	NA	12	11	9	10	0	0	1	52
65728	ENSDARG00000014053	olfm1b	protein_coding	E007i	intron	21	6875215	6890544	15330	+	no	TRUE	FALSE	32.518	0.74917	0.35913	0.075106	36.621	0.89554	0.12569	0.0013863	37.587	0.75469	0.12173	0.0053434	0.28905	NA	-11.521	NA	23	40	34	34	1	0	0	44
65720	ENSDARG00000014053	olfm1b	protein_coding	E003i	intron	21	6859952	6862654	2703	+	no	TRUE	FALSE	14.01	0.035733	-1.5424	0.075106	27.175	0.76493	0.24056	0.0013863	16.993	0.03759	-1.8909	0.0053434	0	NA	NA	NA	24	21	8	5	0	0	0	34
65722	ENSDARG00000014053	olfm1b	protein_coding	E004i	intron	21	6862811	6863153	343	+	no	TRUE	FALSE	6.6447	0.75754	0.77653	0.075106	5.6995	0.9232	-0.22908	0.0013863	7.0657	0.64317	0.89374	0.0053434	0	NA	NA	NA	7	4	4	12	0	0	0	6
469393	ENSDARG00000098658	SLC47A1	protein_coding	E003i	intron	21	39998266	40002491	4226	-	no	TRUE	FALSE	33.082	0.98433	0.0039344	0.075118	11.164	0.18849	-1.5574	0.029461	33.811	0.10623	1.4982	0.015598	8.4733	NA	0.064693	NA	13	15	59	42	7	7	11	7
469401	ENSDARG00000098658	SLC47A1	protein_coding	E007i	intron	21	40004462	40007979	3518	-	no	TRUE	FALSE	19.016	0.82643	0.38185	0.075118	9.9544	0.44922	0.6494	0.029461	24.483	0.51966	-0.33118	0.015598	6.7316	NA	-0.17242	NA	7	6	34	27	6	6	8	15
469403	ENSDARG00000098658	SLC47A1	protein_coding	E008i	intron	21	40008048	40009563	1516	-	no	TRUE	FALSE	17.2	0.90708	-0.17194	0.075118	4.7516	0.0094537	-14.936	0.029461	15.789	0.0060467	15.628	0.015598	6.0012	NA	-0.97628	NA	8	8	32	19	5	8	5	0
469405	ENSDARG00000098658	SLC47A1	protein_coding	E009i	intron	21	40009678	40011416	1739	-	no	TRUE	FALSE	10.763	0.84231	0.47198	0.075118	4.9216	0.72804	0.44306	0.029461	13.39	0.87388	-0.034815	0.015598	4.329	NA	-0.76181	NA	4	3	18	17	4	5	4	7
469419	ENSDARG00000098658	SLC47A1	protein_coding	E016i	intron	21	40015092	40016442	1351	-	no	TRUE	FALSE	13.906	0.065277	2.235	0.075118	2.5182	NA	0.85742	0.029461	17.051	0.40778	1.3128	0.015598	2.5201	NA	3.0119	NA	1	2	23	28	1	0	6	4
469407	ENSDARG00000098658	SLC47A1	protein_coding	E010i	intron	21	40011515	40011616	102	-	no	TRUE	FALSE	2.5372	NA	1.3124	0.075118	0.29879	NA	-10.939	0.029461	2.7087	NA	13.392	0.015598	1.4874	NA	12.898	NA	0	1	3	6	0	0	4	0
469413	ENSDARG00000098658	SLC47A1	protein_coding	E013i	intron	21	40013303	40014613	1311	-	no	TRUE	FALSE	8.6125	0.58473	1.4843	0.075118	2.1046	NA	0.44698	0.029461	10.437	0.69629	0.97107	0.015598	1.4179	NA	0.3768	NA	3	0	19	11	0	2	2	3
469411	ENSDARG00000098658	SLC47A1	protein_coding	E012i	intron	21	40011883	40013259	1377	-	no	TRUE	FALSE	7.1051	0.81673	0.72791	0.075118	1.5943	NA	-1.5572	0.029461	7.634	0.40115	2.2201	0.015598	1.4046	NA	2.0175	NA	2	2	9	15	1	0	3	1
469399	ENSDARG00000098658	SLC47A1	protein_coding	E006i	intron	21	40003125	40004352	1228	-	no	TRUE	FALSE	3.5549	NA	0.022466	0.075118	2.5218	NA	0.85553	0.029461	4.8759	NA	-0.89952	0.015598	0.94994	NA	-0.54403	NA	0	3	5	6	2	0	1	4
469417	ENSDARG00000098658	SLC47A1	protein_coding	E015i	intron	21	40014908	40014989	82	-	no	TRUE	FALSE	3.869	NA	-0.3753	0.075118	1.1952	NA	-12.941	0.029461	3.4376	NA	13.669	0.015598	0.70894	NA	0.38476	NA	0	4	8	3	0	1	1	0
469409	ENSDARG00000098658	SLC47A1	protein_coding	E011i	intron	21	40011715	40011837	123	-	no	TRUE	FALSE	0.52018	NA	10.519	0.075118	0	NA	NA	0.029461	0.61169	NA	11.371	0.015598	0.37184	NA	10.898	NA	0	0	1	1	0	0	1	0
469391	ENSDARG00000098658	SLC47A1	protein_coding	E002i	intron	21	39998093	39998170	78	-	no	TRUE	FALSE	3.9309	NA	0.1876	0.075118	3.3237	NA	1.4466	0.029461	6.0768	0.43636	-1.3319	0.015598	0.28905	NA	-11.273	NA	3	0	10	2	1	0	0	6
469397	ENSDARG00000098658	SLC47A1	protein_coding	E005i	intron	21	40002833	40003048	216	-	no	TRUE	FALSE	3.1246	NA	0.47887	0.075118	1.8167	NA	1.0263	0.029461	4.2618	NA	-0.61235	0.015598	0	NA	NA	NA	0	2	7	3	0	0	0	3
469389	ENSDARG00000098658	SLC47A1	protein_coding	E001i	intron	21	39997940	39998013	74	-	no	TRUE	FALSE	2.6044	NA	0.15997	0.075118	1.4103	NA	0.44111	0.029461	3.2685	NA	-0.34617	0.015598	0	NA	NA	NA	0	2	6	2	0	0	0	2
469415	ENSDARG00000098658	SLC47A1	protein_coding	E014i	intron	21	40014763	40014838	76	-	no	TRUE	FALSE	0.74449	NA	-2.8433	0.075118	0.59758	NA	-11.94	0.029461	0.3205	NA	9.9622	0.015598	0	NA	NA	NA	0	2	1	0	0	0	0	0
469395	ENSDARG00000098658	SLC47A1	protein_coding	E004i	intron	21	40002625	40002762	138	-	no	TRUE	FALSE	0.23566	NA	-12.248	0.075118	0.29879	NA	-10.939	0.029461	0	NA	NA	0.015598	0	NA	NA	NA	0	1	0	0	0	0	0	0
323844	ENSDARG00000071652	RRP8	protein_coding	E001i	intron	15	15285513	15287963	2451	-	no	TRUE	FALSE	98.925	0.035741	0.87732	0.075126	49.853	0.22191	0.65095	0.012002	102.54	0.76091	0.12113	0.15558	118.39	0.12953	-0.65992	0.19606	52	57	157	123	143	126	93	43
323850	ENSDARG00000071652	RRP8	protein_coding	E004i	intron	15	15291854	15293903	2050	-	no	TRUE	FALSE	57.004	0.94319	-0.081937	0.075126	42.902	0.4858	0.46597	0.012002	52.88	0.44324	-0.65225	0.15558	102.96	0.99131	0.14545	0.19606	54	44	70	60	102	90	116	34
323848	ENSDARG00000071652	RRP8	protein_coding	E003i	intron	15	15291508	15291585	78	-	no	TRUE	FALSE	11.637	0.20183	-1.2338	0.075126	12.969	0.78181	0.40816	0.012002	9.2037	0.27201	-1.7548	0.15558	21.752	0.84766	0.69189	0.19606	16	14	5	13	18	16	30	10
323852	ENSDARG00000071652	RRP8	protein_coding	E005i	intron	15	15293999	15294191	193	-	no	TRUE	FALSE	6.1132	0.94757	0.26999	0.075126	3.4982	NA	-0.18118	0.012002	5.4534	0.90646	0.33448	0.15558	5.8644	NA	0.68817	0.19606	1	8	11	4	3	6	8	2
194528	ENSDARG00000043631	bcas2	protein_coding	E003i	intron	8	10972478	10977401	4924	-	no	TRUE	FALSE	85.029	0.84521	-0.15664	0.075131	94.755	6.3739e-06	1.6696	1.2114e-05	81.679	8.8992e-10	-1.7645	1.2441e-09	133.18	0.94988	-0.14052	0.72587	82	111	69	84	130	138	132	92
194526	ENSDARG00000043631	bcas2	protein_coding	E002i	intron	8	10971732	10972426	695	-	no	TRUE	FALSE	22.374	0.98008	-0.044068	0.075131	16.97	0.84042	-0.28967	1.2114e-05	15.047	0.85831	0.30812	1.2441e-09	30.226	0.81513	-0.69478	0.72587	30	19	18	24	26	42	23	6
194524	ENSDARG00000043631	bcas2	protein_coding	E001i	intron	8	10971566	10971650	85	-	no	TRUE	FALSE	6.3397	0.82276	-0.49941	0.075131	10.031	0.0088344	2.4398	1.2114e-05	7.9896	0.0048849	-2.8772	1.2441e-09	28.904	0.80353	-0.78667	0.72587	9	7	4	6	24	42	21	13
194530	ENSDARG00000043631	bcas2	protein_coding	E004i	intron	8	10977564	10978457	894	-	no	TRUE	FALSE	23.829	0.92183	0.1845	0.075131	16.261	0.7524	-0.52233	1.2114e-05	16.647	0.59552	0.76902	1.2441e-09	26.774	0.99068	0.068301	0.72587	31	17	26	22	25	26	29	5
194534	ENSDARG00000043631	bcas2	protein_coding	E006i	intron	8	10978705	10978917	213	-	no	TRUE	FALSE	10.113	0.71463	0.66951	0.075131	7.8986	0.2793	1.4587	1.2114e-05	9.8648	0.64729	-0.73065	1.2441e-09	15.542	0.94267	0.37548	0.72587	7	10	7	17	13	14	19	7
194532	ENSDARG00000043631	bcas2	protein_coding	E005i	intron	8	10978529	10978611	83	-	no	TRUE	FALSE	7.9963	0.74866	-0.82484	0.075131	8.9535	0.66179	0.86689	1.2114e-05	5.6098	0.28511	-1.6263	1.2441e-09	8.8643	NA	-0.63114	0.72587	16	6	4	7	10	10	7	6
146058	ENSDARG00000034117	rarga	protein_coding	E004i	intron	23	35820120	35848987	28868	+	no	TRUE	FALSE	2063.6	0.52608	-0.32423	0.075171	2245.2	0.07209	0.19739	2.114e-05	1935.2	0.24856	-0.62334	0.0012422	3301.1	0.26563	0.35312	0.43017	2384	2295	1977	1710	3533	2523	3844	2106
146062	ENSDARG00000034117	rarga	protein_coding	E006i	intron	23	35852851	35860391	7541	+	no	TRUE	FALSE	515.91	0.81763	0.035799	0.075171	526.85	0.0052003	0.41457	2.114e-05	527.09	0.67417	-0.48033	0.0012422	726.29	0.95163	0.016267	0.43017	537	497	439	618	816	643	736	541
146054	ENSDARG00000034117	rarga	protein_coding	E002i	intron	23	35748845	35786923	38079	+	no	TRUE	FALSE	484.45	0.98939	-0.10037	0.075171	464.36	0.8561	-0.0021189	2.114e-05	440.16	0.93752	-0.19873	0.0012422	402.08	0.81389	-0.14782	0.43017	536	482	504	434	465	376	379	399
146060	ENSDARG00000034117	rarga	protein_coding	E005i	intron	23	35849137	35852708	3572	+	no	TRUE	FALSE	143.62	0.93986	-0.020061	0.075171	132.11	0.82575	-0.051307	2.114e-05	130.12	0.86101	-0.068312	0.0012422	215.28	0.9911	0.13436	0.43017	149	144	163	122	253	168	230	111
146070	ENSDARG00000034117	rarga	protein_coding	E010i	intron	23	35862023	35864268	2246	+	no	TRUE	FALSE	84.308	0.55636	0.32064	0.075171	66.386	0.71648	-0.16154	2.114e-05	77.55	0.39535	0.38182	0.0012422	115.61	0.81832	-0.21162	0.43017	74	77	108	78	140	106	106	53
146068	ENSDARG00000034117	rarga	protein_coding	E009i	intron	23	35861539	35861863	325	+	no	TRUE	FALSE	18.155	0.80832	0.21022	0.075171	18.206	0.61813	0.58436	2.114e-05	19.574	0.85657	-0.47451	0.0012422	34.924	0.98239	0.2556	0.43017	22	12	20	19	31	34	39	20
146064	ENSDARG00000034117	rarga	protein_coding	E007i	intron	23	35860556	35861062	507	+	no	TRUE	FALSE	13.427	0.99129	0.041606	0.075171	11.264	0.74613	-0.40566	2.114e-05	11.382	0.86456	0.34318	0.0012422	20.784	0.87552	-0.56614	0.43017	15	12	6	22	21	26	16	8
146066	ENSDARG00000034117	rarga	protein_coding	E008i	intron	23	35861240	35861333	94	+	no	TRUE	FALSE	7.6725	0.74213	0.66421	0.075171	7.6165	0.52564	1.0874	2.114e-05	9.5242	0.88676	-0.52128	0.0012422	13.622	0.98266	0.18805	0.43017	9	3	6	13	22	5	15	10
155161	ENSDARG00000036096	smad3a	protein_coding	E008i	intron	7	33853437	33877681	24245	-	no	TRUE	FALSE	661.72	0.93539	0.019971	0.075175	772.11	0.2625	0.21797	0	619.69	0.47244	-0.18381	1.4391e-09	441.67	0.98783	0.035553	0.98402	790	800	557	548	746	333	306	738
155147	ENSDARG00000036096	smad3a	protein_coding	E001i	intron	7	33836301	33844323	8023	-	no	TRUE	FALSE	160.68	0.42753	0.30707	0.075175	201.19	0.00039546	0.76099	0	182.34	0.35583	-0.43853	1.4391e-09	75.851	0.99223	-0.028953	0.98402	192	160	162	136	128	59	51	238
155153	ENSDARG00000036096	smad3a	protein_coding	E004i	intron	7	33847107	33849868	2762	-	no	TRUE	FALSE	62.967	0.73548	-0.33227	0.075175	77.683	0.98684	0.04928	0	54.146	0.56569	-0.36868	1.4391e-09	37.83	0.85156	-0.46728	0.98402	70	97	45	46	62	37	20	69
155157	ENSDARG00000036096	smad3a	protein_coding	E006i	intron	7	33850227	33852056	1830	-	no	TRUE	FALSE	34.134	0.86319	0.18695	0.075175	47.564	0.08576	0.94646	0	41.448	0.20469	-0.74584	1.4391e-09	31.549	0.96427	-0.34154	0.98402	34	44	27	34	65	18	18	60
155149	ENSDARG00000036096	smad3a	protein_coding	E002i	intron	7	33844469	33846639	2171	-	no	TRUE	FALSE	83.711	0.035765	0.7189	0.075175	88.339	0.053814	0.69427	0	93.625	0.92452	0.039967	1.4391e-09	25.198	0.91573	0.39159	0.98402	88	70	98	80	45	13	21	102
155159	ENSDARG00000036096	smad3a	protein_coding	E007i	intron	7	33852192	33853242	1051	-	no	TRUE	FALSE	21.238	0.97081	0.074817	0.075175	29.493	0.25462	0.85098	0	24.864	0.43654	-0.76204	1.4391e-09	15.609	0.95368	-0.77007	0.98402	21	29	22	14	38	6	7	36
155155	ENSDARG00000036096	smad3a	protein_coding	E005i	intron	7	33849920	33850151	232	-	no	TRUE	FALSE	13.1	0.9204	-0.22904	0.075175	13.762	0.59043	-0.59247	0	9.4339	0.85336	0.37297	1.4391e-09	5.0919	NA	-2.0798	0.98402	15	19	6	14	7	8	1	9
155151	ENSDARG00000036096	smad3a	protein_coding	E003i	intron	7	33846778	33846893	116	-	no	TRUE	FALSE	7.3444	0.95566	0.15323	0.075175	6.2768	0.51697	-1.1781	0	5.0768	NA	1.3434	1.4391e-09	3.2002	NA	-0.16236	0.98402	6	11	5	8	5	3	2	3
136607	ENSDARG00000031434	rcor1	protein_coding	E008i	intron	17	29240551	29247861	7311	-	no	TRUE	FALSE	159.63	0.94903	0.13874	0.075323	297.07	3.1888e-45	2.0254	0	287.37	0.1398	-2.0206	1.6041e-13	260.4	0.1993	0.48335	0.10165	162	161	52	281	229	211	331	495
136609	ENSDARG00000031434	rcor1	protein_coding	E009i	intron	17	29248024	29251699	3676	-	no	TRUE	FALSE	143.95	0.24132	-0.32626	0.075323	174.11	0.039171	0.49197	0	143.86	0.010356	-0.95352	1.6041e-13	199.05	0.65029	0.31038	0.10165	171	169	121	125	182	173	237	180
136599	ENSDARG00000031434	rcor1	protein_coding	E004i	intron	17	29237809	29238739	931	-	no	TRUE	FALSE	84.426	0.33242	0.47454	0.075323	81.152	0.14667	0.67206	0	92.102	0.73737	-0.33388	1.6041e-13	104.04	0.88466	0.25639	0.10165	66	84	93	96	83	104	121	90
136611	ENSDARG00000031434	rcor1	protein_coding	E010i	intron	17	29251753	29253005	1253	-	no	TRUE	FALSE	50.495	0.88959	0.18877	0.075323	41.892	0.61119	-0.32752	0	43.14	0.60262	0.38182	1.6041e-13	82.145	0.30308	-0.81136	0.10165	49	51	58	45	94	98	59	30
136601	ENSDARG00000031434	rcor1	protein_coding	E005i	intron	17	29238944	29239858	915	-	no	TRUE	FALSE	44.471	0.57244	0.394	0.075323	38.967	0.77682	0.22208	0	43.358	0.86255	0.034161	1.6041e-13	54.376	0.71516	-0.61566	0.10165	45	37	37	61	57	65	43	36
136593	ENSDARG00000031434	rcor1	protein_coding	E001i	intron	17	29236100	29236900	801	-	no	TRUE	FALSE	34.736	0.067842	0.83797	0.075323	28.335	0.35176	0.63581	0	38.014	0.80396	0.066049	1.6041e-13	47.067	0.96916	-0.35848	0.10165	27	26	39	47	33	65	42	31
136613	ENSDARG00000031434	rcor1	protein_coding	E011i	intron	17	29253087	29253736	650	-	no	TRUE	FALSE	42.784	0.63467	0.34277	0.075323	38.395	0.73574	0.25738	0	41.904	0.92407	-0.049779	1.6041e-13	45.243	0.85222	0.40355	0.10165	38	42	47	45	46	33	56	36
136597	ENSDARG00000031434	rcor1	protein_coding	E003i	intron	17	29237315	29237730	416	-	no	TRUE	FALSE	21.689	0.066584	1.1166	0.075323	11.455	0.6132	-0.64106	0	20.148	0.043942	1.6229	1.6041e-13	27.293	0.85757	-0.86324	0.10165	15	14	30	27	21	42	19	7
136615	ENSDARG00000031434	rcor1	protein_coding	E012i	intron	17	29253797	29253893	97	-	no	TRUE	FALSE	19.99	0.94603	-0.10909	0.075323	19.155	0.89947	-0.14285	0	17.055	0.97812	-0.10115	1.6041e-13	25.724	0.48381	1.0108	0.10165	24	20	19	18	19	17	39	15
136595	ENSDARG00000031434	rcor1	protein_coding	E002i	intron	17	29237137	29237256	120	-	no	TRUE	FALSE	9.1238	0.94359	0.49191	0.075323	11.656	0.11007	1.4972	0	12.779	0.62903	-1.14	1.6041e-13	16.791	0.93438	-0.80825	0.10165	9	7	16	4	10	28	12	17
136603	ENSDARG00000031434	rcor1	protein_coding	E006i	intron	17	29239910	29240173	264	-	no	TRUE	FALSE	9.8432	0.99699	-0.0052892	0.075323	11.104	0.64133	0.60265	0	10.346	0.65049	-0.74387	1.6041e-13	14.39	0.63458	-1.308	0.10165	13	8	8	11	22	15	8	12
136605	ENSDARG00000031434	rcor1	protein_coding	E007i	intron	17	29240250	29240431	182	-	no	TRUE	FALSE	9.2862	0.87028	-0.32092	0.075323	11.406	0.67502	0.5352	0	9.4138	0.51003	-0.9932	1.6041e-13	12.23	0.96463	-0.34807	0.10165	12	10	6	10	13	13	11	12
537170	ENSDARG00000104285	zgc:63733	protein_coding	E026i	intron	22	35082872	35087721	4850	-	no	TRUE	FALSE	153.17	0.28777	-0.40137	0.075337	212.28	1.3523e-05	0.71807	6.7202e-11	179.95	0.00088563	-1.2385	3.8362e-12	168.32	0.59512	0.72427	0.070872	176	183	142	121	164	105	230	260
537164	ENSDARG00000104285	zgc:63733	protein_coding	E023i	intron	22	35077461	35079550	2090	-	no	TRUE	FALSE	67.516	0.94852	0.068622	0.075337	89.634	0.0049458	1.038	6.7202e-11	88.585	0.0079331	-1.09	3.8362e-12	130.27	0.60685	0.47432	0.070872	77	58	73	64	100	122	162	122
537160	ENSDARG00000104285	zgc:63733	protein_coding	E021i	intron	22	35073521	35076635	3115	-	no	TRUE	FALSE	73.494	0.62579	0.23895	0.075337	105.19	4.3391e-09	1.3789	6.7202e-11	108.52	1.1675e-05	-1.2602	3.8362e-12	100.43	0.30323	0.68811	0.070872	69	69	76	82	77	83	135	158
537120	ENSDARG00000104285	zgc:63733	protein_coding	E001i	intron	22	35040534	35044738	4205	-	no	TRUE	FALSE	68.58	0.37586	0.39284	0.075337	89.555	2.7557e-06	1.3093	6.7202e-11	97.526	0.0028575	-1.0363	3.8362e-12	92.998	0.7165	0.45113	0.070872	66	55	79	75	84	77	115	132
537122	ENSDARG00000104285	zgc:63733	protein_coding	E002i	intron	22	35044856	35048808	3953	-	no	TRUE	FALSE	67.274	0.86029	-0.22542	0.075337	77.534	0.4831	0.32255	6.7202e-11	69.157	0.36205	-0.66816	3.8362e-12	75.525	0.98602	-0.096549	0.070872	85	64	70	53	96	59	75	82
537130	ENSDARG00000104285	zgc:63733	protein_coding	E006i	intron	22	35054166	35056332	2167	-	no	TRUE	FALSE	52.634	0.71526	-0.25443	0.075337	47.231	0.15739	-0.79212	6.7202e-11	40.691	0.47258	0.41701	3.8362e-12	66.74	0.93106	0.35955	0.070872	60	58	44	52	79	42	80	30
537144	ENSDARG00000104285	zgc:63733	protein_coding	E013i	intron	22	35061480	35065721	4242	-	no	TRUE	FALSE	48.054	0.035841	-0.78413	0.075337	60.985	0.81811	0.064327	6.7202e-11	43.773	0.059738	-0.96896	3.8362e-12	64.77	0.92023	0.30776	0.070872	64	62	33	38	68	50	76	58
537168	ENSDARG00000104285	zgc:63733	protein_coding	E025i	intron	22	35079945	35082747	2803	-	no	TRUE	FALSE	45.131	0.99796	-0.017363	0.075337	54.056	0.11449	0.66644	6.7202e-11	52.125	0.16215	-0.80401	3.8362e-12	53.027	0.78973	-0.51784	0.070872	40	53	48	41	50	67	43	65
537128	ENSDARG00000104285	zgc:63733	protein_coding	E005i	intron	22	35052283	35054082	1800	-	no	TRUE	FALSE	43.798	0.080928	-0.76562	0.075337	48.47	0.49619	-0.4792	6.7202e-11	33.69	0.66788	-0.4053	3.8362e-12	46.354	0.29692	1.0561	0.070872	61	53	35	30	26	38	70	36
537156	ENSDARG00000104285	zgc:63733	protein_coding	E019i	intron	22	35071788	35073277	1490	-	no	TRUE	FALSE	21.536	0.68899	-0.42075	0.075337	24.501	0.91645	0.034522	6.7202e-11	19.99	0.58589	-0.577	3.8362e-12	42.394	0.90183	0.46921	0.070872	23	28	15	22	47	27	53	23
537148	ENSDARG00000104285	zgc:63733	protein_coding	E015i	intron	22	35067172	35068192	1021	-	no	TRUE	FALSE	32.478	0.37686	0.53718	0.075337	33.521	0.090152	0.85476	6.7202e-11	39.652	0.5745	-0.43783	3.8362e-12	38.629	0.83707	0.56606	0.070872	24	30	38	38	39	26	50	43
537154	ENSDARG00000104285	zgc:63733	protein_coding	E018i	intron	22	35070031	35071730	1700	-	no	TRUE	FALSE	33.805	0.72852	-0.31473	0.075337	41.965	0.31347	0.47142	6.7202e-11	36.373	0.17379	-0.90492	3.8362e-12	35.685	0.35223	1.0479	0.070872	39	38	33	27	26	24	54	47
537150	ENSDARG00000104285	zgc:63733	protein_coding	E016i	intron	22	35068240	35069835	1596	-	no	TRUE	FALSE	32.792	0.99409	0.0026888	0.075337	37.373	0.26991	0.54374	6.7202e-11	36.419	0.44419	-0.65902	3.8362e-12	34.323	0.90009	-0.36775	0.070872	33	34	37	28	37	37	30	43
537126	ENSDARG00000104285	zgc:63733	protein_coding	E004i	intron	22	35050771	35052155	1385	-	no	TRUE	FALSE	18.728	0.14315	1.2134	0.075337	18.613	0.019774	1.5181	6.7202e-11	26.735	0.73917	-0.42645	3.8362e-12	33.053	0.83919	0.52285	0.070872	12	11	18	34	30	26	42	29
537124	ENSDARG00000104285	zgc:63733	protein_coding	E003i	intron	22	35048888	35050694	1807	-	no	TRUE	FALSE	28.59	0.68676	-0.38163	0.075337	30.058	0.85789	-0.23867	6.7202e-11	24.626	0.85607	-0.2671	3.8362e-12	27.54	0.95033	0.35408	0.070872	33	34	18	32	33	17	33	25
537136	ENSDARG00000104285	zgc:63733	protein_coding	E009i	intron	22	35056723	35057710	988	-	no	TRUE	FALSE	21.982	0.92433	0.18253	0.075337	18.177	0.78496	-0.40187	6.7202e-11	19.557	0.71289	0.46488	3.8362e-12	21.365	0.99201	0.085347	0.070872	17	25	28	18	28	14	23	14
537162	ENSDARG00000104285	zgc:63733	protein_coding	E022i	intron	22	35076729	35077352	624	-	no	TRUE	FALSE	15.732	0.93545	0.19039	0.075337	13.361	0.93439	-0.2625	6.7202e-11	14.393	0.81059	0.33192	3.8362e-12	20.695	0.96537	-0.25084	0.070872	20	10	20	13	18	25	19	11
537152	ENSDARG00000104285	zgc:63733	protein_coding	E017i	intron	22	35069897	35069986	90	-	no	TRUE	FALSE	12.985	0.98678	0.051541	0.075337	17.064	0.17322	1.0068	6.7202e-11	16.845	0.40893	-1.0726	3.8362e-12	16.884	0.84081	0.74441	0.070872	14	12	17	9	9	17	23	23
537142	ENSDARG00000104285	zgc:63733	protein_coding	E012i	intron	22	35060920	35061373	454	-	no	TRUE	FALSE	20.25	0.97605	0.042567	0.075337	15.037	0.22375	-1.3673	6.7202e-11	15.137	0.17208	1.2884	3.8362e-12	13.939	0.80398	0.87002	0.070872	16	25	18	23	12	9	20	7
537166	ENSDARG00000104285	zgc:63733	protein_coding	E024i	intron	22	35079698	35079887	190	-	no	TRUE	FALSE	10.356	0.37146	0.99327	0.075337	5.7795	0.78421	-0.62345	6.7202e-11	9.8281	0.2394	1.4979	3.8362e-12	13.23	0.81768	0.86857	0.070872	8	6	15	12	12	8	19	4
537146	ENSDARG00000104285	zgc:63733	protein_coding	E014i	intron	22	35065816	35067095	1280	-	no	TRUE	FALSE	11.622	0.70384	0.69078	0.075337	9.402	0.78638	0.33607	6.7202e-11	12.497	0.89296	0.23585	3.8362e-12	13.105	0.99222	0.094004	0.070872	11	7	18	10	11	14	14	10
537132	ENSDARG00000104285	zgc:63733	protein_coding	E007i	intron	22	35056422	35056503	82	-	no	TRUE	FALSE	6.3715	0.91798	0.47253	0.075337	5.2931	0.95827	0.046678	6.7202e-11	6.3637	0.9434	0.30346	3.8362e-12	12.259	0.90346	0.61003	0.070872	7	4	3	12	9	11	16	5
537158	ENSDARG00000104285	zgc:63733	protein_coding	E020i	intron	22	35073365	35073445	81	-	no	TRUE	FALSE	5.1752	0.95569	0.17889	0.075337	3.3761	NA	-2.1383	6.7202e-11	3.7019	NA	2.1944	3.8362e-12	6.6621	NA	-0.2929	0.070872	5	5	4	7	6	8	6	1
537134	ENSDARG00000104285	zgc:63733	protein_coding	E008i	intron	22	35056565	35056652	88	-	no	TRUE	FALSE	2.9685	NA	1.0258	0.075337	1.9934	NA	0.1883	6.7202e-11	3.1513	NA	0.72916	3.8362e-12	4.4044	NA	-1.6343	0.070872	4	0	2	6	8	4	2	2
537138	ENSDARG00000104285	zgc:63733	protein_coding	E010i	intron	22	35057777	35057877	101	-	no	TRUE	FALSE	5.0882	0.78513	-0.66076	0.075337	6.3007	0.94626	0.067971	6.7202e-11	4.6776	NA	-0.85405	3.8362e-12	3.7857	NA	0.66117	0.070872	6	7	2	6	2	4	5	6
289595	ENSDARG00000062839	CABZ01065679.1	protein_coding	E013i	intron	13	7809605	7810301	697	+	no	TRUE	FALSE	15.231	0.82409	0.46739	0.075342	10.604	0.49498	-0.79795	0.059032	15.641	0.32918	1.278	0.010549	2.2983	NA	-2.1453	NA	9	13	16	23	2	4	1	10
289575	ENSDARG00000062839	CABZ01065679.1	protein_coding	E003i	intron	13	7788186	7791881	3696	+	no	TRUE	FALSE	37.361	0.99059	0.026112	0.075342	44.453	0.81242	0.27392	0.059032	49.585	0.77524	-0.23784	0.010549	2.237	NA	-0.83338	NA	45	20	60	23	4	1	2	62
289587	ENSDARG00000062839	CABZ01065679.1	protein_coding	E009i	intron	13	7799447	7802929	3483	+	no	TRUE	FALSE	33.006	0.91341	0.16692	0.075342	36.326	0.83236	0.22998	0.059032	42.936	0.96014	-0.050941	0.010549	1.7764	NA	2.4827	NA	35	19	49	28	1	0	4	50
289573	ENSDARG00000062839	CABZ01065679.1	protein_coding	E002i	intron	13	7784969	7788079	3111	+	no	TRUE	FALSE	81.132	0.70343	0.21362	0.075342	87.357	0.66829	0.22465	0.059032	105.19	0.98114	0.0047704	0.010549	1.6936	NA	1.0786	NA	69	61	119	73	2	0	3	120
289571	ENSDARG00000062839	CABZ01065679.1	protein_coding	E001i	intron	13	7778930	7784549	5620	+	no	TRUE	FALSE	34.345	0.035841	-0.87453	0.075342	41.416	0.17188	-0.62517	0.059032	33.708	0.7857	-0.23308	0.010549	1.6108	NA	-0.081513	NA	42	40	37	20	3	0	2	42
289593	ENSDARG00000062839	CABZ01065679.1	protein_coding	E012i	intron	13	7806596	7809440	2845	+	no	TRUE	FALSE	38.915	0.98154	0.043605	0.075342	38.57	0.72458	-0.20218	0.059032	44.76	0.67827	0.26099	0.010549	1.4046	NA	2.0701	NA	39	28	54	34	1	0	3	46
289579	ENSDARG00000062839	CABZ01065679.1	protein_coding	E005i	intron	13	7792113	7795361	3249	+	no	TRUE	FALSE	18.189	0.81052	-0.31046	0.075342	15.172	0.13228	-1.371	0.059032	15.616	0.22741	1.0742	0.010549	0.94994	NA	-0.49684	NA	15	21	22	15	2	0	1	11
289591	ENSDARG00000062839	CABZ01065679.1	protein_coding	E011i	intron	13	7804733	7806453	1721	+	no	TRUE	FALSE	30.701	0.88745	0.176	0.075342	20.527	0.017626	-1.4962	0.059032	27.597	0.0042364	1.688	0.010549	0.66089	NA	0.49466	NA	28	22	44	28	1	0	1	14
289589	ENSDARG00000062839	CABZ01065679.1	protein_coding	E010i	intron	13	7803070	7804642	1573	+	no	TRUE	FALSE	21.615	0.66115	0.52953	0.075342	17.45	0.85155	-0.17486	0.059032	25.113	0.39638	0.71834	0.010549	0.37184	NA	12.063	NA	13	17	37	18	0	0	1	21
289597	ENSDARG00000062839	CABZ01065679.1	protein_coding	E014i	intron	13	7810425	7812732	2308	+	no	TRUE	FALSE	15.137	0.67861	-0.49285	0.075342	16.803	0.60169	-0.48951	0.059032	15.811	0.98258	0.011451	0.010549	0.37184	NA	12.063	NA	20	12	17	12	0	0	1	18
289599	ENSDARG00000062839	CABZ01065679.1	protein_coding	E015i	intron	13	7812796	7820372	7577	+	no	TRUE	FALSE	39.792	0.99193	-0.00449	0.075342	39.071	0.57536	-0.29736	0.059032	44.582	0.60044	0.30753	0.010549	0	NA	NA	NA	36	34	51	38	0	0	0	45
289583	ENSDARG00000062839	CABZ01065679.1	protein_coding	E007i	intron	13	7796812	7799107	2296	+	no	TRUE	FALSE	16.56	0.79194	0.3615	0.075342	19.614	0.51986	0.60311	0.059032	24.002	0.86208	-0.22801	0.010549	0	NA	NA	NA	13	12	21	20	0	0	0	30
289581	ENSDARG00000062839	CABZ01065679.1	protein_coding	E006i	intron	13	7795457	7796742	1286	+	no	TRUE	FALSE	6.371	0.74894	0.74003	0.075342	4.8213	0.97715	-0.07657	0.059032	7.5621	0.59287	0.82836	0.010549	0	NA	NA	NA	2	6	11	6	0	0	0	6
289577	ENSDARG00000062839	CABZ01065679.1	protein_coding	E004i	intron	13	7791946	7792034	89	+	no	TRUE	FALSE	3.9169	NA	-1.9314	0.075342	3.9701	0.075643	-3.245	0.059032	1.6636	NA	1.3553	0.010549	0	NA	NA	NA	6	6	4	0	0	0	0	1
289585	ENSDARG00000062839	CABZ01065679.1	protein_coding	E008i	intron	13	7799207	7799295	89	+	no	TRUE	FALSE	2.8548	NA	0.51247	0.075342	2.0079	NA	-0.66489	0.059032	3.0066	NA	1.1766	0.010549	0	NA	NA	NA	0	4	7	0	0	0	0	2
289601	ENSDARG00000062839	CABZ01065679.1	protein_coding	E016i	intron	13	7820440	7820539	100	+	no	TRUE	FALSE	0.75584	NA	0.64707	0.075342	0.29879	NA	-8.5616	0.059032	0.61169	NA	9.0703	0.010549	0	NA	NA	NA	0	1	1	1	0	0	0	0
520105	ENSDARG00000102878	mapre3b	protein_coding	E007i	intron	4	779121	784347	5227	-	no	TRUE	FALSE	38.365	0.78232	-0.31102	0.075363	46.997	0.1153	0.68801	0.00030906	43.125	0.16868	-1.0629	0.0070394	88.484	0.95875	-0.12166	0.97686	42	41	40	32	89	88	89	55
520103	ENSDARG00000102878	mapre3b	protein_coding	E006i	intron	4	776205	779054	2850	-	no	TRUE	FALSE	23.492	0.96349	-0.08031	0.075363	21.263	0.92527	-0.10276	0.00030906	21.49	0.97625	-0.042967	0.0070394	41.143	0.80251	-0.49135	0.97686	26	21	22	26	46	44	35	18
520097	ENSDARG00000102878	mapre3b	protein_coding	E003i	intron	4	773692	774292	601	-	no	TRUE	FALSE	18.32	0.69432	0.59457	0.075363	22.955	0.0069448	1.6439	0.00030906	27.542	0.21564	-1.115	0.0070394	31.627	0.94921	0.24662	0.97686	11	17	14	32	28	29	37	36
520093	ENSDARG00000102878	mapre3b	protein_coding	E001i	intron	4	771956	773201	1246	-	no	TRUE	FALSE	6.1815	0.94277	-0.22541	0.075363	8.3362	0.41667	1.0402	0.00030906	7.8674	0.33291	-1.3312	0.0070394	14.344	0.99969	-0.051819	0.97686	5	8	6	6	21	8	15	11
520101	ENSDARG00000102878	mapre3b	protein_coding	E005i	intron	4	775560	776076	517	-	no	TRUE	FALSE	5.8814	0.035855	2.6259	0.075363	1.2955	NA	-0.30266	0.00030906	6.4692	0.099752	2.8635	0.0070394	4.9825	NA	-1.9132	0.97686	2	1	9	11	10	4	2	1
520099	ENSDARG00000102878	mapre3b	protein_coding	E004i	intron	4	774450	775413	964	-	no	TRUE	FALSE	1.6585	NA	-2.6984	0.075363	4.2164	0.49329	1.2822	0.00030906	2.5806	NA	-4.0472	0.0070394	2.9245	NA	-2.1402	0.97686	4	2	0	1	3	5	1	6
520095	ENSDARG00000102878	mapre3b	protein_coding	E002i	intron	4	773355	773545	191	-	no	TRUE	FALSE	1.9521	NA	1.4262	0.075363	0.59032	NA	-8.2574	0.00030906	1.7472	NA	9.4468	0.0070394	2.1268	NA	0.82533	0.97686	2	0	0	6	0	3	3	0
88915	ENSDARG00000018643	igf2a	protein_coding	E003i	intron	7	48599237	48602159	2923	+	no	TRUE	FALSE	154.24	0.58868	0.22116	0.075414	52.316	0.0013593	1.2017	0.00011312	178.24	0.029966	-0.82216	0.09388	55.611	0.89474	-0.27823	0.98157	42	52	263	244	70	52	48	60
88911	ENSDARG00000018643	igf2a	protein_coding	E001i	intron	7	48597905	48598222	318	+	no	TRUE	FALSE	26.095	0.80484	0.43188	0.075414	5.7977	0.96025	0.039528	0.00011312	28.325	0.78887	0.54544	0.09388	6.0286	NA	-1.3431	0.98157	3	11	50	37	10	6	3	4
133454	ENSDARG00000030512	tsnaxip1	protein_coding	E015i	intron	18	21958443	21960158	1716	-	no	TRUE	FALSE	19.365	0.901	0.20748	0.07554	15.879	0.82747	-0.28477	0.16226	19.357	0.69854	0.4679	0.27531	25.911	0.958	0.34873	0.020324	21	12	28	16	12	39	25	15
133456	ENSDARG00000030512	tsnaxip1	protein_coding	E016i	intron	18	21960250	21961542	1293	-	no	TRUE	FALSE	11.677	0.035928	1.822	0.07554	4.7101	0.99822	0.0032681	0.16226	13.151	0.081404	1.7912	0.27531	15.336	0.80097	1.0654	0.020324	3	6	16	21	18	8	20	5
133434	ENSDARG00000030512	tsnaxip1	protein_coding	E005i	intron	18	21951893	21951980	88	-	no	TRUE	FALSE	5.5685	0.92837	-0.17819	0.07554	5.7104	0.99309	-0.023027	0.16226	5.7856	0.89531	-0.17769	0.27531	11.685	0.70529	-1.2164	0.020324	4	7	10	1	13	18	5	6
133436	ENSDARG00000030512	tsnaxip1	protein_coding	E006i	intron	18	21952110	21952191	82	-	no	TRUE	FALSE	3.26	NA	-0.42947	0.07554	6.5471	0.26667	1.5044	0.16226	6.091	0.23865	-1.9574	0.27531	10.985	NA	1.0469	0.020324	4	3	5	1	6	12	14	11
133450	ENSDARG00000030512	tsnaxip1	protein_coding	E013i	intron	18	21956911	21958104	1194	-	no	TRUE	FALSE	8.0682	0.90811	0.34012	0.07554	4.6825	0.41639	-1.8499	0.16226	6.6475	0.18554	2.1606	0.27531	9.4084	NA	-0.53492	0.020324	4	9	12	7	19	5	6	2
133428	ENSDARG00000030512	tsnaxip1	protein_coding	E002i	intron	18	21943580	21946855	3276	-	no	TRUE	FALSE	2.6856	NA	-1.0203	0.07554	6.1298	0.59723	1.3724	0.16226	5.0391	NA	-2.4159	0.27531	9.3116	NA	-0.5046	0.020324	7	0	2	2	14	9	6	10
133438	ENSDARG00000030512	tsnaxip1	protein_coding	E007i	intron	18	21952308	21952425	118	-	no	TRUE	FALSE	5.4141	0.087747	2.3716	0.07554	4.5501	0.14451	2.4368	0.16226	8.9687	0.9811	-0.091791	0.27531	8.7601	NA	-1.1056	0.020324	1	2	10	8	10	13	4	9
133442	ENSDARG00000030512	tsnaxip1	protein_coding	E009i	intron	18	21952674	21954040	1367	-	no	TRUE	FALSE	11.471	0.97961	-0.087986	0.07554	9.3708	0.54663	-0.79959	0.16226	10.07	0.60467	0.68731	0.27531	8.562	NA	0.25887	0.020324	13	9	14	10	10	8	8	7
133452	ENSDARG00000030512	tsnaxip1	protein_coding	E014i	intron	18	21958214	21958356	143	-	no	TRUE	FALSE	7.3707	0.54422	0.94043	0.07554	3.4765	NA	-1.3161	0.16226	6.9387	0.14799	2.2328	0.27531	6.4906	NA	0.95497	0.020324	7	2	12	8	4	7	8	2
133448	ENSDARG00000030512	tsnaxip1	protein_coding	E012i	intron	18	21956597	21956816	220	-	no	TRUE	FALSE	7.3354	0.92373	0.30082	0.07554	6.3974	0.9557	0.075895	0.16226	7.973	0.93647	0.19857	0.27531	6.4344	NA	-0.097825	0.020324	9	3	12	5	3	11	5	7
133440	ENSDARG00000030512	tsnaxip1	protein_coding	E008i	intron	18	21952508	21952601	94	-	no	TRUE	FALSE	4.1472	NA	-1.089	0.07554	6.0986	0.90152	0.20243	0.16226	4.5061	NA	-1.3162	0.27531	5.0032	NA	-0.046849	0.020324	9	2	3	3	4	7	4	7
133446	ENSDARG00000030512	tsnaxip1	protein_coding	E011i	intron	18	21955410	21956399	990	-	no	TRUE	FALSE	7.939	0.99731	-0.035293	0.07554	7.301	0.89423	-0.24757	0.16226	7.8557	0.90259	0.18558	0.27531	4.1849	NA	0.28175	0.020324	7	8	8	9	7	2	4	7
133426	ENSDARG00000030512	tsnaxip1	protein_coding	E001i	intron	18	21943355	21943472	118	-	no	TRUE	FALSE	0	NA	NA	0.07554	0	NA	NA	0.16226	0	NA	NA	0.27531	2.1675	NA	-11.242	0.020324	0	0	0	0	4	3	0	0
133430	ENSDARG00000030512	tsnaxip1	protein_coding	E003i	intron	18	21946980	21947066	87	-	no	TRUE	FALSE	0.24701	NA	11.025	0.07554	0	NA	NA	0.16226	0.29119	NA	8.2235	0.27531	0.28905	NA	-8.3895	0.020324	0	0	0	1	1	0	0	0
395976	ENSDARG00000086670	ice2	protein_coding	E012i	intron	25	33506462	33514943	8482	+	no	TRUE	FALSE	90.427	0.5373	-0.25171	0.075548	92.905	0.61294	-0.14338	0.2931	81.355	0.93399	-0.063625	0.00049605	92.77	0.92204	-0.20115	0.95186	101	101	72	94	121	81	82	81
395982	ENSDARG00000086670	ice2	protein_coding	E015i	intron	25	33517478	33522723	5246	+	no	TRUE	FALSE	34.914	0.9967	0.013052	0.075548	34.076	0.958	0.025443	0.2931	33.62	0.96538	0.033597	0.00049605	37.732	0.98503	0.083659	0.95186	39	32	35	35	49	28	38	32
395964	ENSDARG00000086670	ice2	protein_coding	E006i	intron	25	33490057	33492237	2181	+	no	TRUE	FALSE	23.841	0.72609	1.0659	0.075548	12.056	0.35279	-0.9721	0.2931	22.102	0.31558	2.0827	0.00049605	27.674	0.93974	-0.31861	0.95186	14	17	47	15	30	31	23	7
395974	ENSDARG00000086670	ice2	protein_coding	E011i	intron	25	33503590	33506331	2742	+	no	TRUE	FALSE	21.314	0.92279	0.16711	0.075548	16.242	0.31091	-0.86069	0.2931	17.535	0.22226	1.073	0.00049605	26.953	0.94632	0.34513	0.95186	20	21	21	24	22	28	30	10
395970	ENSDARG00000086670	ice2	protein_coding	E009i	intron	25	33497961	33502166	4206	+	no	TRUE	FALSE	23.31	0.035928	-1.1046	0.075548	27.325	0.32749	-0.62156	0.2931	16.396	0.69364	-0.43791	0.00049605	25.348	0.99676	-0.033438	0.95186	32	34	14	16	23	29	24	19
395966	ENSDARG00000086670	ice2	protein_coding	E007i	intron	25	33492395	33495733	3339	+	no	TRUE	FALSE	29.326	0.69366	0.47342	0.075548	24.213	0.9906	0.053832	0.2931	29.427	0.55586	0.46522	0.00049605	20.016	0.92225	0.40962	0.95186	20	30	29	39	21	16	23	23
395956	ENSDARG00000086670	ice2	protein_coding	E002i	intron	25	33487057	33488626	1570	+	no	TRUE	FALSE	12.945	0.9792	-0.068898	0.075548	13.285	0.96701	0.12148	0.2931	12.709	0.93464	-0.1441	0.00049605	19.679	0.90934	0.45033	0.95186	18	9	16	9	21	15	23	13
395980	ENSDARG00000086670	ice2	protein_coding	E014i	intron	25	33515338	33517236	1899	+	no	TRUE	FALSE	8.0256	0.67508	1.1629	0.075548	3.3906	NA	-2.1518	0.2931	7.0516	0.042516	3.36	0.00049605	12.181	0.9983	-0.12816	0.95186	1	9	9	13	7	18	11	1
395958	ENSDARG00000086670	ice2	protein_coding	E003i	intron	25	33488913	33489350	438	+	no	TRUE	FALSE	6.7358	0.66231	0.7971	0.075548	3.7825	0.58073	-1.1469	0.2931	5.9186	0.24233	1.9884	0.00049605	8.0053	NA	0.61538	0.95186	5	5	7	10	9	5	10	2
395960	ENSDARG00000086670	ice2	protein_coding	E004i	intron	25	33489471	33489722	252	+	no	TRUE	FALSE	2.7615	NA	1.4429	0.075548	1.3027	NA	-0.41411	0.2931	2.799	NA	1.8996	0.00049605	3.3044	NA	1.1472	0.95186	0	3	3	5	5	0	5	1
395972	ENSDARG00000086670	ice2	protein_coding	E010i	intron	25	33502501	33503422	922	+	no	TRUE	FALSE	3.5171	NA	0.46147	0.075548	2.9901	NA	0.18065	0.2931	3.6208	NA	0.32379	0.00049605	3.1389	NA	-0.060347	0.95186	6	0	5	3	7	0	3	3
395962	ENSDARG00000086670	ice2	protein_coding	E005i	intron	25	33489858	33489939	82	+	no	TRUE	FALSE	4.4176	NA	0.9673	0.075548	4.2237	0.58041	1.1744	0.2931	5.8149	0.83937	-0.16235	0.00049605	2.1889	NA	-0.16927	0.95186	2	4	11	0	5	0	2	6
395954	ENSDARG00000086670	ice2	protein_coding	E001i	intron	25	33486865	33486948	84	+	no	TRUE	FALSE	1.5754	NA	2.3694	0.075548	0.29879	NA	-7.3265	0.2931	1.5732	NA	9.6993	0.00049605	2.1061	NA	-1.4225	0.95186	0	1	4	1	6	0	1	0
395978	ENSDARG00000086670	ice2	protein_coding	E013i	intron	25	33515029	33515286	258	+	no	TRUE	FALSE	2.5275	NA	0.62283	0.075548	1.5906	NA	-0.8239	0.2931	2.246	NA	1.496	0.00049605	1.8651	NA	-1.2044	0.95186	3	1	4	2	4	1	1	1
395968	ENSDARG00000086670	ice2	protein_coding	E008i	intron	25	33495919	33497495	1577	+	no	TRUE	FALSE	2.4376	NA	0.027138	0.075548	3.1085	NA	0.85338	0.2931	3.0116	NA	-0.78438	0.00049605	0.94994	NA	0.13181	0.95186	3	2	1	4	2	0	1	4
386128	ENSDARG00000079453	atp8b4	protein_coding	E011i	intron	25	32009327	32012821	3495	-	no	TRUE	FALSE	5.4125	0.99863	0.0023527	0.07556	7.1062	0.61365	0.83773	0.0076747	5.8198	0.66922	-0.79254	0.33343	3.9971	NA	-16.984	NA	8	5	5	4	1	11	0	8
386136	ENSDARG00000079453	atp8b4	protein_coding	E015i	intron	25	32020300	32023339	3040	-	no	TRUE	FALSE	3.2817	NA	2.2656	0.07556	5.7728	0.099432	3.5353	0.0076747	7.608	0.34994	-1.2297	0.33343	3.5514	NA	-3.0808	NA	0	3	4	6	11	0	1	12
386160	ENSDARG00000079453	atp8b4	protein_coding	E027i	intron	25	32038248	32053080	14833	-	no	TRUE	FALSE	30.584	0.72535	0.43649	0.07556	31.575	0.68279	0.49318	0.0076747	30.092	0.9937	-0.013118	0.33343	2.2503	NA	-2.2952	NA	40	24	27	33	3	3	1	31
386110	ENSDARG00000079453	atp8b4	protein_coding	E002i	intron	25	31994649	31998262	3614	-	no	TRUE	FALSE	16.247	0.035928	1.3029	0.07556	10.788	0.96301	0.12248	0.0076747	15.901	0.17136	1.2214	0.33343	1.9479	NA	-0.69072	NA	11	13	18	23	3	1	2	9
386124	ENSDARG00000079453	atp8b4	protein_coding	E009i	intron	25	32008129	32009011	883	-	no	TRUE	FALSE	0.50883	NA	0.54094	0.07556	0.29879	NA	-11.025	0.0076747	0.3205	NA	11.446	0.33343	1.3698	NA	0.29086	NA	0	1	1	0	1	1	2	0
386132	ENSDARG00000079453	atp8b4	protein_coding	E013i	intron	25	32016445	32019860	3416	-	no	TRUE	FALSE	7.5615	0.94933	0.24123	0.07556	8.2868	0.83812	0.4519	0.0076747	7.2465	0.92638	-0.16448	0.33343	1.239	NA	-1.2421	NA	12	5	4	10	3	0	1	8
386144	ENSDARG00000079453	atp8b4	protein_coding	E019i	intron	25	32024821	32025492	672	-	no	TRUE	FALSE	3.8303	NA	1.5422	0.07556	4.3313	0.21997	2.0229	0.0076747	5.7881	0.86866	-0.43731	0.33343	1.046	NA	-0.75401	NA	2	3	7	3	0	2	1	7
386118	ENSDARG00000079453	atp8b4	protein_coding	E006i	intron	25	32002994	32005166	2173	-	no	TRUE	FALSE	2.2146	NA	1.5218	0.07556	6.5819	0.0027742	3.7599	0.0076747	7.1185	0.098567	-2.1945	0.33343	1.0327	NA	1.3138	NA	1	2	1	5	1	0	2	14
386150	ENSDARG00000079453	atp8b4	protein_coding	E022i	intron	25	32029680	32032249	2570	-	no	TRUE	FALSE	4.5707	NA	1.9115	0.07556	1.4831	NA	-13.779	0.0076747	3.9907	NA	15.282	0.33343	0.86714	NA	-14.834	NA	3	2	7	6	3	0	0	0
386164	ENSDARG00000079453	atp8b4	protein_coding	E029i	intron	25	32056403	32059959	3557	-	no	TRUE	FALSE	1.2896	NA	1.1592	0.07556	0.59032	NA	-11.966	0.0076747	0.9615	NA	12.812	0.33343	0.86714	NA	-14.834	NA	2	0	3	0	3	0	0	0
386130	ENSDARG00000079453	atp8b4	protein_coding	E012i	intron	25	32012987	32016328	3342	-	no	TRUE	FALSE	6.6529	0.93761	0.20966	0.07556	10.559	0.14027	1.5371	0.0076747	9.3937	0.27029	-1.2861	0.33343	0.74368	NA	13.728	NA	5	10	6	6	0	0	2	15
386122	ENSDARG00000079453	atp8b4	protein_coding	E008i	intron	25	32006835	32007980	1146	-	no	TRUE	FALSE	0.97606	NA	2.0917	0.07556	2.7334	NA	4.1232	0.0076747	3.163	NA	-1.9838	0.33343	0.74368	NA	13.728	NA	1	0	0	3	0	0	2	6
386120	ENSDARG00000079453	atp8b4	protein_coding	E007i	intron	25	32005391	32006650	1260	-	no	TRUE	FALSE	0.70698	NA	-13.204	0.07556	1.7091	NA	0.94937	0.0076747	0.76314	NA	-14.417	0.33343	0.67419	NA	-14.383	NA	0	3	0	0	0	2	0	2
386148	ENSDARG00000079453	atp8b4	protein_coding	E021i	intron	25	32027925	32029608	1684	-	no	TRUE	FALSE	2.2555	NA	0.8558	0.07556	2.4106	NA	1.1218	0.0076747	2.6886	NA	-0.22399	0.33343	0.66089	NA	0.31974	NA	1	3	3	2	1	0	1	3
386146	ENSDARG00000079453	atp8b4	protein_coding	E020i	intron	25	32025652	32027841	2190	-	no	TRUE	FALSE	2.4399	NA	-0.68756	0.07556	2.8861	NA	-0.26851	0.0076747	1.6953	NA	-0.37427	0.33343	0.37184	NA	12.693	NA	5	2	2	1	0	0	1	2
386112	ENSDARG00000079453	atp8b4	protein_coding	E003i	intron	25	31998394	31999580	1187	-	no	TRUE	FALSE	2.2168	NA	0.2097	0.07556	1.8894	NA	-0.78381	0.0076747	1.605	NA	1.0359	0.33343	0.37184	NA	12.693	NA	3	2	2	2	0	0	1	1
386140	ENSDARG00000079453	atp8b4	protein_coding	E017i	intron	25	32024066	32024285	220	-	no	TRUE	FALSE	0.24701	NA	11.773	0.07556	0.40637	NA	12.151	0.0076747	0.67276	NA	-0.97609	0.33343	0.37184	NA	12.693	NA	0	0	0	1	0	0	1	1
386138	ENSDARG00000079453	atp8b4	protein_coding	E016i	intron	25	32023384	32023856	473	-	no	TRUE	FALSE	1.7086	NA	0.11408	0.07556	1.1879	NA	-13.496	0.0076747	0.90289	NA	13.407	0.33343	0.3371	NA	-13.386	NA	2	2	1	2	0	1	0	0
386156	ENSDARG00000079453	atp8b4	protein_coding	E025i	intron	25	32032719	32035333	2615	-	no	TRUE	FALSE	3.5423	NA	1.8537	0.07556	4.0325	0.16312	2.345	0.0076747	5.7295	0.82936	-0.44955	0.33343	0.28905	NA	-13.272	NA	2	2	5	5	1	0	0	7
386126	ENSDARG00000079453	atp8b4	protein_coding	E010i	intron	25	32009118	32009214	97	-	no	TRUE	FALSE	0.23566	NA	-11.836	0.07556	0.29879	NA	-11.025	0.0076747	0	NA	NA	0.33343	0.28905	NA	-13.272	NA	0	1	0	0	1	0	0	0
386114	ENSDARG00000079453	atp8b4	protein_coding	E004i	intron	25	31999720	32002580	2861	-	no	TRUE	FALSE	4.8633	NA	0.23475	0.07556	4.074	0.69307	-0.92103	0.0076747	3.4425	NA	1.1934	0.33343	0	NA	NA	NA	7	4	2	7	0	0	0	2
386158	ENSDARG00000079453	atp8b4	protein_coding	E026i	intron	25	32035448	32038188	2741	-	no	TRUE	FALSE	2.4758	NA	1.1133	0.07556	2.0006	NA	0.53769	0.0076747	2.5689	NA	0.61542	0.33343	0	NA	NA	NA	2	2	2	4	0	0	0	2
386142	ENSDARG00000079453	atp8b4	protein_coding	E018i	intron	25	32024483	32024731	249	-	no	TRUE	FALSE	1.0404	NA	14.198	0.07556	0	NA	NA	0.0076747	1.2234	NA	13.833	0.33343	0	NA	NA	NA	0	0	2	2	0	0	0	0
386152	ENSDARG00000079453	atp8b4	protein_coding	E023i	intron	25	32032323	32032452	130	-	no	TRUE	FALSE	0.96471	NA	0.52197	0.07556	0.59395	NA	-12.423	0.0076747	0.58239	NA	12.448	0.33343	0	NA	NA	NA	1	1	0	2	0	0	0	0
386134	ENSDARG00000079453	atp8b4	protein_coding	E014i	intron	25	32020050	32020133	84	-	no	TRUE	FALSE	0.54635	NA	12.591	0.07556	0	NA	NA	0.0076747	0.641	NA	12.351	0.33343	0	NA	NA	NA	0	0	2	0	0	0	0	0
386116	ENSDARG00000079453	atp8b4	protein_coding	E005i	intron	25	32002827	32002909	83	-	no	TRUE	FALSE	0.23504	NA	-11.82	0.07556	0.29516	NA	-11.01	0.0076747	0	NA	NA	0.33343	0	NA	NA	NA	1	0	0	0	0	0	0	0
386154	ENSDARG00000079453	atp8b4	protein_coding	E024i	intron	25	32032515	32032619	105	-	no	TRUE	FALSE	0.23504	NA	-11.82	0.07556	1.5143	NA	3.1235	0.0076747	1.1447	NA	-15.079	0.33343	0	NA	NA	NA	1	0	0	0	0	0	0	3
364256	ENSDARG00000077410	myo9b	protein_coding	E040i	intron	2	37746370	37760540	14171	-	no	TRUE	FALSE	198.83	0.92394	-0.053764	0.075712	176.88	0.90549	0.054321	0.00033302	181.52	0.83875	-0.12915	0.00032978	136.47	0.89305	0.48039	0.63718	190	203	203	206	207	106	110	148
364208	ENSDARG00000077410	myo9b	protein_coding	E016i	intron	2	37717080	37719223	2144	-	no	TRUE	FALSE	79.287	0.23914	0.41964	0.075712	62.198	0.57356	0.29875	0.00033302	79.396	0.83682	0.098731	0.00032978	63.978	0.88086	0.37973	0.63718	59	71	86	102	79	68	49	58
364232	ENSDARG00000077410	myo9b	protein_coding	E028i	intron	2	37732089	37734943	2855	-	no	TRUE	FALSE	77.589	0.89458	-0.14311	0.075712	74.861	0.63724	0.23785	0.00033302	73.217	0.67569	-0.40396	0.00032978	55.339	0.99701	0.055532	0.63718	77	82	53	104	81	55	36	68
364210	ENSDARG00000077410	myo9b	protein_coding	E017i	intron	2	37719401	37721977	2577	-	no	TRUE	FALSE	59.405	0.95653	0.055425	0.075712	62.013	0.047371	0.77236	0.00033302	65.303	0.096216	-0.73944	0.00032978	41.46	0.91655	0.45113	0.63718	54	59	55	72	59	36	33	70
364238	ENSDARG00000077410	myo9b	protein_coding	E031i	intron	2	37735584	37738545	2962	-	no	TRUE	FALSE	30.789	0.95715	0.074519	0.075712	30.225	0.37071	0.60543	0.00033302	32.367	0.46214	-0.55235	0.00032978	33.37	0.991	0.095363	0.63718	30	28	32	34	37	43	22	32
364226	ENSDARG00000077410	myo9b	protein_coding	E025i	intron	2	37727960	37731423	3464	-	no	TRUE	FALSE	33.593	0.75116	-0.30601	0.075712	28.6	0.383	-0.63924	0.00033302	25.797	0.79595	0.30799	0.00032978	30.841	0.94795	0.40226	0.63718	33	40	23	41	49	23	24	17
364204	ENSDARG00000077410	myo9b	protein_coding	E014i	intron	2	37714232	37716776	2545	-	no	TRUE	FALSE	36.236	0.94903	0.13483	0.075712	28.839	0.87504	-0.14335	0.00033302	32.481	0.85416	0.25402	0.00032978	29.188	0.83307	0.60945	0.63718	33	34	27	53	35	29	25	22
364242	ENSDARG00000077410	myo9b	protein_coding	E033i	intron	2	37738904	37741573	2670	-	no	TRUE	FALSE	17.882	0.89091	0.20931	0.075712	13.161	0.77639	-0.36674	0.00033302	15.609	0.62314	0.55397	0.00032978	23.145	0.98566	0.16834	0.63718	16	16	18	22	35	21	16	9
364198	ENSDARG00000077410	myo9b	protein_coding	E011i	intron	2	37711776	37713546	1771	-	no	TRUE	FALSE	31.436	0.88214	0.1821	0.075712	21.795	0.36449	-0.78436	0.00033302	25.783	0.24498	0.94359	0.00032978	20.227	0.82335	0.70244	0.63718	31	26	28	42	20	23	18	12
364190	ENSDARG00000077410	myo9b	protein_coding	E007i	intron	2	37708938	37710763	1826	-	no	TRUE	FALSE	23.721	0.80206	0.28622	0.075712	16.652	0.69196	-0.43494	0.00033302	20.742	0.45733	0.70023	0.00032978	17.358	0.96852	0.32304	0.63718	19	22	28	26	27	14	13	11
364220	ENSDARG00000077410	myo9b	protein_coding	E022i	intron	2	37725211	37727300	2090	-	no	TRUE	FALSE	18.523	0.92963	0.15506	0.075712	11.324	0.081464	-2.0394	0.00033302	13.523	0.072092	2.1697	0.00032978	13.47	0.92713	0.6774	0.63718	15	19	15	26	23	7	12	3
364224	ENSDARG00000077410	myo9b	protein_coding	E024i	intron	2	37727599	37727836	238	-	no	TRUE	FALSE	21.845	0.83605	0.32908	0.075712	13.029	0.18669	-1.4245	0.00033302	17.347	0.15313	1.734	0.00032978	12.011	0.85162	1.1176	0.63718	16	21	30	20	19	5	13	5
364182	ENSDARG00000077410	myo9b	protein_coding	E003i	intron	2	37705910	37708089	2180	-	no	TRUE	FALSE	25.011	0.6724	0.41401	0.075712	18.698	0.93425	0.10494	0.00033302	24.165	0.76296	0.28691	0.00032978	10.497	NA	1.045	0.63718	15	26	30	29	14	7	11	16
364234	ENSDARG00000077410	myo9b	protein_coding	E029i	intron	2	37735029	37735122	94	-	no	TRUE	FALSE	13.667	0.84839	-0.46334	0.075712	13.664	0.98596	-0.030692	0.00033302	11.684	0.82304	-0.45283	0.00032978	10.418	NA	-0.144	0.63718	19	12	17	7	5	20	6	11
364216	ENSDARG00000077410	myo9b	protein_coding	E020i	intron	2	37723135	37724851	1717	-	no	TRUE	FALSE	16.989	0.51647	0.83263	0.075712	9.6841	0.8834	-0.25337	0.00033302	16.275	0.43991	1.0652	0.00032978	9.2554	NA	-1.1542	0.63718	9	14	27	17	13	13	3	7
364246	ENSDARG00000077410	myo9b	protein_coding	E035i	intron	2	37741904	37743749	1846	-	no	TRUE	FALSE	19.692	0.67524	0.44178	0.075712	16.016	0.6704	0.46294	0.00033302	20.407	0.99079	-0.043531	0.00032978	8.9397	NA	-0.22997	0.63718	13	19	21	26	14	9	5	16
364254	ENSDARG00000077410	myo9b	protein_coding	E039i	intron	2	37745671	37746274	604	-	no	TRUE	FALSE	11.464	0.63137	-0.67427	0.075712	11.962	0.91823	-0.17345	0.00033302	9.172	0.75232	-0.52295	0.00032978	8.5465	NA	-1.6808	0.63718	17	11	7	12	13	12	2	9
364236	ENSDARG00000077410	myo9b	protein_coding	E030i	intron	2	37735319	37735441	123	-	no	TRUE	FALSE	6.6465	0.90135	0.41736	0.075712	6.9295	0.40282	1.1734	0.00033302	8.2105	0.67588	-0.78048	0.00032978	6.8122	NA	-1.2998	0.63718	4	7	4	12	7	12	2	9
364248	ENSDARG00000077410	myo9b	protein_coding	E036i	intron	2	37743874	37744924	1051	-	no	TRUE	FALSE	10.768	0.99332	0.12849	0.075712	8.795	0.98426	-0.051992	0.00033302	9.8062	0.99005	0.15687	0.00032978	6.5386	NA	1.4828	0.63718	7	13	5	19	3	8	8	7
364192	ENSDARG00000077410	myo9b	protein_coding	E008i	intron	2	37710954	37711356	403	-	no	TRUE	FALSE	5.9954	0.885	0.37379	0.075712	3.7861	0.72945	-0.85903	0.00033302	5.045	NA	1.2112	0.00032978	5.0572	NA	-13.193	0.63718	4	6	7	7	7	9	0	2
364202	ENSDARG00000077410	myo9b	protein_coding	E013i	intron	2	37713930	37714046	117	-	no	TRUE	FALSE	4.8402	NA	-0.43292	0.075712	5.7176	0.78479	0.58617	0.00033302	4.9395	NA	-1.0404	0.00032978	4.8857	NA	-0.74955	0.63718	2	9	1	8	5	8	2	6
364250	ENSDARG00000077410	myo9b	protein_coding	E037i	intron	2	37745026	37745371	346	-	no	TRUE	FALSE	6.6932	0.64294	1.3785	0.075712	2.4906	NA	-1.3451	0.00033302	6.3227	0.3456	2.7006	0.00032978	4.7763	NA	-0.022916	0.63718	2	5	4	16	8	4	3	1
364228	ENSDARG00000077410	myo9b	protein_coding	E026i	intron	2	37731464	37731629	166	-	no	TRUE	FALSE	5.7698	0.70696	0.79465	0.075712	3.5877	0.98069	0.049891	0.00033302	5.7178	0.71915	0.72453	0.00032978	4.7223	NA	1.9774	0.63718	6	2	7	8	5	2	7	3
364244	ENSDARG00000077410	myo9b	protein_coding	E034i	intron	2	37741691	37741813	123	-	no	TRUE	FALSE	2.3567	NA	1.7206	0.075712	1.8131	NA	2.0483	0.00033302	3.3589	NA	-0.34753	0.00032978	4.2462	NA	0.22477	0.63718	1	1	6	1	5	5	3	3
364206	ENSDARG00000077410	myo9b	protein_coding	E015i	intron	2	37716869	37716987	119	-	no	TRUE	FALSE	13.323	0.92126	-0.21937	0.075712	9.1136	0.14949	-2.3429	0.00033302	8.6859	0.15185	2.1028	0.00032978	4.1635	NA	-0.49403	0.63718	18	10	12	14	6	5	2	2
364200	ENSDARG00000077410	myo9b	protein_coding	E012i	intron	2	37713718	37713821	104	-	no	TRUE	FALSE	5.0901	0.81541	-0.82359	0.075712	5.9052	0.95392	0.082713	0.00033302	4.296	NA	-0.92768	0.00032978	3.5181	NA	3.1928	0.63718	3	10	2	6	2	1	7	5
364230	ENSDARG00000077410	myo9b	protein_coding	E027i	intron	2	37731738	37731998	261	-	no	TRUE	FALSE	3.4648	NA	0.29498	0.075712	6.241	0.42943	2.3434	0.00033302	6.6148	0.11313	-2.0589	0.00032978	3.5026	NA	-1.3605	0.63718	6	0	3	5	5	5	1	11
364218	ENSDARG00000077410	myo9b	protein_coding	E021i	intron	2	37725002	37725087	86	-	no	TRUE	FALSE	12.924	0.91629	-0.21978	0.075712	12.091	0.98593	0.029973	0.00033302	11.535	0.89075	-0.26908	0.00032978	3.283	NA	0.74491	0.63718	11	16	15	10	4	3	3	10
364212	ENSDARG00000077410	myo9b	protein_coding	E018i	intron	2	37722066	37722479	414	-	no	TRUE	FALSE	3.2026	NA	1.592	0.075712	0.89274	NA	-11.174	0.00033302	2.9412	NA	12.955	0.00032978	3.235	NA	0.75761	0.63718	1	2	1	9	5	2	3	0
364258	ENSDARG00000077410	myo9b	protein_coding	E041i	intron	2	37761438	37762223	786	-	no	TRUE	FALSE	5.8098	0.52865	1.0811	0.075712	2.0843	NA	-12.709	0.00033302	4.8935	NA	14.708	0.00032978	3.2002	NA	-0.027721	0.63718	2	5	8	8	5	3	2	0
364188	ENSDARG00000077410	myo9b	protein_coding	E006i	intron	2	37708715	37708808	94	-	no	TRUE	FALSE	4.2379	NA	0.059632	0.075712	5.2276	0.47333	1.2696	0.00033302	5.4383	0.47534	-1.2322	0.00032978	2.9806	NA	1.664	0.63718	2	6	5	4	4	1	4	7
364194	ENSDARG00000077410	myo9b	protein_coding	E009i	intron	2	37711431	37711512	82	-	no	TRUE	FALSE	1.4723	NA	-0.11714	0.075712	0.88549	NA	-10.419	0.00033302	0.90289	NA	11.698	0.00032978	2.6007	NA	-11.926	0.63718	3	0	1	2	2	6	0	0
364214	ENSDARG00000077410	myo9b	protein_coding	E019i	intron	2	37722945	37723021	77	-	no	TRUE	FALSE	1.2004	NA	-0.7054	0.075712	2.1118	NA	1.4629	0.00033302	1.7271	NA	-2.1961	0.00032978	2.5608	NA	1.2906	0.63718	1	2	0	2	5	0	3	3
364222	ENSDARG00000077410	myo9b	protein_coding	E023i	intron	2	37727412	37727517	106	-	no	TRUE	FALSE	3.5445	NA	0.31527	0.075712	2.591	NA	-0.12089	0.00033302	3.2685	NA	0.41847	0.00032978	2.2983	NA	-0.63793	0.63718	4	2	6	2	2	4	1	2
364196	ENSDARG00000077410	myo9b	protein_coding	E010i	intron	2	37711625	37711733	109	-	no	TRUE	FALSE	4.6123	NA	0.9046	0.075712	3.8173	0.55027	1.1997	0.00033302	5.6659	0.90431	-0.31539	0.00032978	2.0307	NA	1.9725	0.63718	2	4	9	3	2	1	3	5
364252	ENSDARG00000077410	myo9b	protein_coding	E038i	intron	2	37745472	37745607	136	-	no	TRUE	FALSE	5.0694	0.78598	0.78929	0.075712	2.4943	NA	-1.347	0.00033302	4.4015	NA	2.1097	0.00032978	1.9132	NA	-0.35205	0.63718	1	6	8	5	3	2	1	1
364240	ENSDARG00000077410	myo9b	protein_coding	E032i	intron	2	37738668	37738768	101	-	no	TRUE	FALSE	2.4496	NA	0.46371	0.075712	3.2197	NA	1.7853	0.00033302	3.6843	NA	-1.3467	0.00032978	1.8651	NA	-0.33132	0.63718	2	2	1	5	4	1	1	5
364184	ENSDARG00000077410	myo9b	protein_coding	E004i	intron	2	37708214	37708407	194	-	no	TRUE	FALSE	4.0262	NA	1.0232	0.075712	1.494	NA	-11.13	0.00033302	3.3497	NA	14.106	0.00032978	1.4452	NA	-10.307	0.63718	0	5	5	6	5	0	0	0
364180	ENSDARG00000077410	myo9b	protein_coding	E002i	intron	2	37705634	37705799	166	-	no	TRUE	FALSE	3.9396	NA	-0.84578	0.075712	2.9661	NA	-13.44	0.00033302	1.8644	NA	12.916	0.00032978	1.3003	NA	-10.674	0.63718	6	4	4	2	1	3	0	0
364186	ENSDARG00000077410	myo9b	protein_coding	E005i	intron	2	37708540	37708608	69	-	no	TRUE	FALSE	5.6573	0.99959	0.010465	0.075712	5.7031	0.75605	0.58904	0.00033302	5.901	0.76994	-0.60216	0.00032978	0.86714	NA	-9.5814	0.63718	6	5	4	8	3	0	0	6
268733	ENSDARG00000060783	acap2	protein_coding	E023i	intron	22	37845465	37861694	16230	-	no	TRUE	FALSE	146.78	0.56714	0.26891	0.075841	163.51	0.3431	0.31548	0.0022286	159.4	0.94853	-0.073374	0.15048	155.49	0.79398	0.3059	0.53472	136	164	145	148	154	113	196	183
268699	ENSDARG00000060783	acap2	protein_coding	E006i	intron	22	37805653	37809853	4201	-	no	TRUE	FALSE	131.44	0.97787	-0.022869	0.075841	159.66	0.60037	0.27461	0.0022286	139.54	0.46178	-0.32398	0.15048	145.52	0.92922	0.16616	0.53472	166	131	115	122	149	112	174	176
268701	ENSDARG00000060783	acap2	protein_coding	E007i	intron	22	37809935	37811868	1934	-	no	TRUE	FALSE	77.459	0.43391	-0.38453	0.075841	103.44	0.60232	0.2288	0.0022286	79.846	0.28826	-0.63876	0.15048	119.61	0.91503	0.33912	0.53472	92	103	64	57	76	122	152	112
268719	ENSDARG00000060783	acap2	protein_coding	E016i	intron	22	37823235	37831075	7841	-	no	TRUE	FALSE	91.933	0.79288	0.16935	0.075841	105.9	0.46316	0.30396	0.0022286	99.173	0.79177	-0.162	0.15048	88.112	0.32837	0.78832	0.53472	88	107	79	99	78	50	131	118
268717	ENSDARG00000060783	acap2	protein_coding	E015i	intron	22	37816734	37823159	6426	-	no	TRUE	FALSE	87.84	0.48442	-0.27713	0.075841	104.47	0.85269	-0.075304	0.0022286	81.965	0.69543	-0.22893	0.15048	78.598	0.71651	-0.45941	0.53472	113	102	64	80	86	80	72	100
268689	ENSDARG00000060783	acap2	protein_coding	E001i	intron	22	37798179	37801810	3632	-	no	TRUE	FALSE	70.614	0.39021	0.58338	0.075841	93.312	0.0008916	1.116	0.0022286	99.49	0.41585	-0.55959	0.15048	61.967	0.63536	0.74564	0.53472	55	73	84	71	60	32	91	136
268723	ENSDARG00000060783	acap2	protein_coding	E018i	intron	22	37831301	37835043	3743	-	no	TRUE	FALSE	34.725	0.8366	0.26365	0.075841	44.678	0.2051	0.73662	0.0022286	43.308	0.53811	-0.50009	0.15048	34.432	0.64359	0.99274	0.53472	29	42	37	32	17	28	54	58
268725	ENSDARG00000060783	acap2	protein_coding	E019i	intron	22	37835228	37838169	2942	-	no	TRUE	FALSE	34.818	0.9323	0.11787	0.075841	36.095	0.87467	-0.11254	0.0022286	33.159	0.78797	0.20409	0.15048	32.853	0.97547	0.15075	0.53472	36	39	33	33	32	27	39	34
268727	ENSDARG00000060783	acap2	protein_coding	E020i	intron	22	37838229	37840830	2602	-	no	TRUE	FALSE	41.074	0.036062	0.84934	0.075841	31.68	0.81338	-0.17918	0.0022286	40.833	0.045839	1.001	0.15048	30.973	0.96786	-0.19967	0.53472	34	33	42	56	38	24	32	29
268707	ENSDARG00000060783	acap2	protein_coding	E010i	intron	22	37812685	37813840	1156	-	no	TRUE	FALSE	30.649	0.87252	0.33859	0.075841	23.052	0.52435	-1.3207	0.0022286	23.717	0.11208	1.6256	0.15048	27.385	0.80093	-0.64072	0.53472	14	47	37	25	29	31	23	12
268731	ENSDARG00000060783	acap2	protein_coding	E022i	intron	22	37842742	37845406	2665	-	no	TRUE	FALSE	26.16	0.49279	0.55119	0.075841	23.188	0.91712	-0.096452	0.0022286	25.872	0.43665	0.62202	0.15048	26.961	0.9601	0.23537	0.53472	26	22	30	27	24	23	33	22
268697	ENSDARG00000060783	acap2	protein_coding	E005i	intron	22	37803196	37805559	2364	-	no	TRUE	FALSE	32.543	0.77604	-0.29286	0.075841	35.517	0.60222	-0.43438	0.0022286	27.202	0.88773	0.11535	0.15048	26.144	0.95803	0.29779	0.53472	47	33	24	29	34	12	33	29
268711	ENSDARG00000060783	acap2	protein_coding	E012i	intron	22	37814409	37816052	1644	-	no	TRUE	FALSE	13.244	0.82768	-0.3494	0.075841	15.908	0.93177	-0.10911	0.0022286	12.161	0.87698	-0.26684	0.15048	17.423	0.77738	0.80568	0.53472	13	20	11	10	14	11	26	15
268729	ENSDARG00000060783	acap2	protein_coding	E021i	intron	22	37840885	37842621	1737	-	no	TRUE	FALSE	16.836	0.68478	1.1376	0.075841	16.488	0.36818	0.96652	0.0022286	21.915	0.99168	0.14251	0.15048	15.556	0.99223	0.069775	0.53472	8	16	31	11	19	10	18	23
268691	ENSDARG00000060783	acap2	protein_coding	E002i	intron	22	37801873	37802328	456	-	no	TRUE	FALSE	7.8285	0.23778	1.3734	0.075841	5.0016	0.99674	0.028902	0.0022286	8.3453	0.31783	1.3184	0.15048	8.7675	NA	-0.72852	0.53472	5	5	11	10	5	14	7	5
268695	ENSDARG00000060783	acap2	protein_coding	E004i	intron	22	37802775	37802998	224	-	no	TRUE	FALSE	8.6923	0.77644	0.54981	0.075841	14.494	0.13861	1.6149	0.0022286	14.954	0.24852	-1.0909	0.15048	8.406	NA	1.752	0.53472	11	5	9	10	5	3	16	24
268705	ENSDARG00000060783	acap2	protein_coding	E009i	intron	22	37812360	37812614	255	-	no	TRUE	FALSE	7.0854	0.85397	-0.40909	0.075841	11.042	0.59702	0.66592	0.0022286	8.6917	0.40477	-1.1022	0.15048	8.2323	NA	0.49513	0.53472	7	11	5	6	5	8	11	14
268703	ENSDARG00000060783	acap2	protein_coding	E008i	intron	22	37812054	37812264	211	-	no	TRUE	FALSE	6.6129	0.92516	-0.23906	0.075841	6.3735	0.54947	-0.97082	0.0022286	4.8759	NA	0.70493	0.15048	6.2015	NA	0.40511	0.53472	9	7	5	6	3	7	8	4
268709	ENSDARG00000060783	acap2	protein_coding	E011i	intron	22	37814050	37814302	253	-	no	TRUE	FALSE	3.6242	NA	-0.30483	0.075841	5.0983	0.84496	0.44786	0.0022286	4.0659	NA	-0.76518	0.15048	5.4601	NA	3.4472	0.53472	8	1	1	5	1	1	13	6
268715	ENSDARG00000060783	acap2	protein_coding	E014i	intron	22	37816289	37816620	332	-	no	TRUE	FALSE	5.6702	0.95928	0.17576	0.075841	7.2101	0.76316	0.61565	0.0022286	6.7838	0.81326	-0.46488	0.15048	4.7837	NA	0.32076	0.53472	9	3	5	6	3	5	6	9
268713	ENSDARG00000060783	acap2	protein_coding	E013i	intron	22	37816154	37816236	83	-	no	TRUE	FALSE	3.6869	NA	0.87798	0.075841	2.1846	NA	-1.5497	0.0022286	3.0609	NA	2.3984	0.15048	3.9705	NA	-1.5987	0.53472	4	2	2	7	3	7	2	1
268721	ENSDARG00000060783	acap2	protein_coding	E017i	intron	22	37831172	37831255	84	-	no	TRUE	FALSE	3.1679	NA	0.5102	0.075841	3.411	NA	0.44327	0.0022286	3.5939	NA	0.036128	0.15048	3.9091	NA	-0.83593	0.53472	2	4	1	6	5	4	3	4
268693	ENSDARG00000060783	acap2	protein_coding	E003i	intron	22	37802440	37802664	225	-	no	TRUE	FALSE	4.4064	NA	0.60773	0.075841	4.4149	0.88696	0.34952	0.0022286	4.8784	NA	0.23095	0.15048	1.7202	NA	-1.3221	0.53472	2	6	2	8	0	4	1	5
548621	ENSDARG00000105287	mpp1	protein_coding	E011i	intron	21	36309042	36338442	29401	-	no	TRUE	FALSE	261.13	0.21568	0.60243	0.07586	194.76	7.6034e-09	1.17	1.1905e-08	292.74	0.1687	-0.65715	9.2196e-07	633.78	0.00027754	0.69199	0.00034245	196	159	368	312	444	382	1013	220
548611	ENSDARG00000105287	mpp1	protein_coding	E006i	intron	21	36300523	36303760	3238	-	no	TRUE	FALSE	26.936	0.57881	-0.37012	0.07586	24.049	0.76597	0.32662	1.1905e-08	23.707	0.37288	-0.78643	9.2196e-07	79.579	0.93188	0.22369	0.00034245	29	26	25	29	65	59	110	19
548613	ENSDARG00000105287	mpp1	protein_coding	E007i	intron	21	36303958	36306805	2848	-	no	TRUE	FALSE	25.673	0.96501	0.13702	0.07586	14.394	0.13463	-1.5663	1.1905e-08	19.818	0.10344	1.6136	9.2196e-07	47.584	0.99775	0.0064163	0.00034245	22	21	28	32	43	37	61	4
548619	ENSDARG00000105287	mpp1	protein_coding	E010i	intron	21	36308324	36308912	589	-	no	TRUE	FALSE	16.305	0.40105	-0.83026	0.07586	13.619	0.32046	-1.1037	1.1905e-08	10.296	0.94074	0.17869	9.2196e-07	32.111	0.97177	0.18853	0.00034245	18	21	8	20	30	21	44	5
548609	ENSDARG00000105287	mpp1	protein_coding	E005i	intron	21	36299160	36300415	1256	-	no	TRUE	FALSE	9.6987	0.86714	-0.26784	0.07586	8.8881	0.70004	0.61233	1.1905e-08	9.1988	0.5207	-0.96831	9.2196e-07	26.563	0.9975	-0.0036999	0.00034245	11	8	11	9	26	19	34	8
548615	ENSDARG00000105287	mpp1	protein_coding	E008i	intron	21	36306875	36307925	1051	-	no	TRUE	FALSE	7.3101	0.84563	0.58538	0.07586	5.8252	0.53166	1.3429	1.1905e-08	8.4967	0.60781	-0.85059	9.2196e-07	25.256	0.89371	0.47879	0.00034245	2	8	10	9	21	15	38	7
548603	ENSDARG00000105287	mpp1	protein_coding	E002i	intron	21	36296696	36298540	1845	-	no	TRUE	FALSE	8.8011	0.39569	1.1843	0.07586	4.6992	0.61193	1.0126	1.1905e-08	9.772	0.94827	0.081771	9.2196e-07	21.471	0.88858	0.54215	0.00034245	6	3	10	16	19	11	33	5
548601	ENSDARG00000105287	mpp1	protein_coding	E001i	intron	21	36296053	36296620	568	-	no	TRUE	FALSE	14.882	0.33211	1.0813	0.07586	11.645	0.13771	1.9493	1.1905e-08	19.565	0.29387	-0.95533	9.2196e-07	21.091	0.97873	0.18683	0.00034245	12	4	19	24	24	10	29	17
548617	ENSDARG00000105287	mpp1	protein_coding	E009i	intron	21	36308012	36308244	233	-	no	TRUE	FALSE	8.1091	0.79142	-0.43282	0.07586	5.8559	0.51901	-1.2271	1.1905e-08	5.5981	0.75908	0.70294	9.2196e-07	12.901	0.89046	0.90298	0.00034245	10	7	6	10	14	2	22	2
548607	ENSDARG00000105287	mpp1	protein_coding	E004i	intron	21	36298966	36299078	113	-	no	TRUE	FALSE	2.1906	NA	-0.66914	0.07586	1.4831	NA	-8.7487	1.1905e-08	1.1941	NA	8.6884	9.2196e-07	6.2422	NA	-1.0908	0.00034245	3	2	1	3	7	7	5	0
548605	ENSDARG00000105287	mpp1	protein_coding	E003i	intron	21	36298744	36298884	141	-	no	TRUE	FALSE	0.99026	NA	-0.34263	0.07586	3.0285	NA	3.4464	1.1905e-08	2.9011	NA	-3.8775	9.2196e-07	4.5427	NA	0.13344	0.00034245	2	0	1	1	1	6	6	6
184747	ENSDARG00000042018	fhl2a	protein_coding	E006i	intron	9	6621568	6623138	1571	+	no	TRUE	FALSE	8.3369	0.51416	-0.87379	0.075965	11.521	0.0042959	2.2852	7.3776e-05	8.9511	0.00041972	-3.5769	4.2252e-11	3.8818	NA	0.14042	NA	10	11	7	6	0	6	5	13
184743	ENSDARG00000042018	fhl2a	protein_coding	E004i	intron	9	6617373	6619468	2096	+	no	TRUE	FALSE	17.734	0.69923	0.43588	0.075965	11.563	0.252	1.17	7.3776e-05	16.16	0.48378	-1.1527	4.2252e-11	1.0327	NA	1.4782	NA	15	13	20	23	1	0	2	8
184745	ENSDARG00000042018	fhl2a	protein_coding	E005i	intron	9	6619639	6621380	1742	+	no	TRUE	FALSE	18.261	0.036119	-1.9805	0.075965	20.328	0.98372	-0.096002	7.3776e-05	7.8264	0.11265	-2.3007	4.2252e-11	0.3371	NA	-10.953	NA	40	19	7	10	0	1	0	7
184739	ENSDARG00000042018	fhl2a	protein_coding	E002i	intron	9	6609507	6614726	5220	+	no	TRUE	FALSE	46.105	0.74965	-0.39023	0.075965	35.347	0.83531	0.14171	7.3776e-05	31.879	0.54276	-0.95069	4.2252e-11	0	NA	NA	NA	61	39	51	35	0	0	0	14
184741	ENSDARG00000042018	fhl2a	protein_coding	E003i	intron	9	6614895	6617197	2303	+	no	TRUE	FALSE	14.686	0.55843	-0.96678	0.075965	12.882	0.97007	-0.26832	7.3776e-05	8.2842	0.67042	-1.1165	4.2252e-11	0	NA	NA	NA	27	11	12	10	0	0	0	4
300951	ENSDARG00000068217	stx2b	protein_coding	E002i	intron	8	44218445	44220014	1570	-	no	TRUE	FALSE	113.69	0.036138	0.51344	0.07603	91.237	0.070813	0.61642	0.0027621	104.9	0.87675	-0.1078	0.007666	37.81	0.9781	-0.17177	0.096561	106	100	132	118	68	34	18	74
300963	ENSDARG00000068217	stx2b	protein_coding	E008i	intron	8	44224866	44228815	3950	-	no	TRUE	FALSE	139.68	0.48717	0.3313	0.07603	112.15	0.67874	0.27171	0.0027621	118.34	0.89772	0.051894	0.007666	32.346	0.99374	-0.10627	0.096561	114	158	144	147	61	26	16	77
300957	ENSDARG00000068217	stx2b	protein_coding	E005i	intron	8	44221866	44224446	2581	-	no	TRUE	FALSE	52.785	0.4116	0.69765	0.07603	36.135	0.86396	0.20441	0.0027621	46.616	0.44747	0.48944	0.007666	18.638	0.96073	0.21152	0.096561	58	31	56	67	41	8	11	24
300955	ENSDARG00000068217	stx2b	protein_coding	E004i	intron	8	44220340	44221791	1452	-	no	TRUE	FALSE	44.629	0.38954	-0.47758	0.07603	46.139	0.76296	0.22762	0.0027621	33.035	0.30434	-0.70964	0.007666	12.572	0.064948	-13.524	0.096561	61	52	38	31	26	15	0	31
300953	ENSDARG00000068217	stx2b	protein_coding	E003i	intron	8	44220126	44220201	76	-	no	TRUE	FALSE	30.329	0.43652	0.51726	0.07603	22.823	0.76883	0.31236	0.0027621	26.553	0.83916	0.19904	0.007666	9.3522	NA	-0.84081	0.096561	31	24	32	35	18	9	3	16
300949	ENSDARG00000068217	stx2b	protein_coding	E001i	intron	8	44218074	44218292	219	-	no	TRUE	FALSE	21.704	0.046994	1.135	0.07603	11.754	0.99418	-0.0061404	0.0027621	19.886	0.24435	1.1364	0.007666	7.9757	NA	0.36049	0.096561	15	15	31	25	6	13	5	7
300965	ENSDARG00000068217	stx2b	protein_coding	E009i	intron	8	44228916	44229970	1055	-	no	TRUE	FALSE	15.027	0.45291	0.71937	0.07603	9.0553	0.74859	-0.55074	0.0027621	12.275	0.32509	1.2649	0.007666	4.2196	NA	1.6708	0.096561	11	14	19	16	7	1	5	4
300959	ENSDARG00000068217	stx2b	protein_coding	E006i	intron	8	44224556	44224638	83	-	no	TRUE	FALSE	4.2884	NA	0.41531	0.07603	2.3722	NA	-11.166	0.0027621	2.8259	NA	11.72	0.007666	1.3218	NA	2.3479	0.096561	5	3	7	2	2	0	2	0
300961	ENSDARG00000068217	stx2b	protein_coding	E007i	intron	8	44224713	44224790	78	-	no	TRUE	FALSE	3.8423	NA	1.6968	0.07603	1.5979	NA	0.092239	0.0027621	3.7898	NA	1.5992	0.007666	0	NA	NA	0.096561	1	3	7	4	0	0	0	1
98245	ENSDARG00000020395	mical2b	protein_coding	E002i	intron	25	16098779	16118377	19599	+	no	TRUE	FALSE	161.74	0.89135	-0.074795	0.07611	149.02	0.016986	-0.57393	0.025265	153.98	0.082601	0.46751	0.00094076	136.88	0.6903	-0.32963	0.92895	154	163	158	178	172	124	122	135
98295	ENSDARG00000020395	mical2b	protein_coding	E027i	intron	25	16169186	16171870	2685	+	no	TRUE	FALSE	92.153	0.33188	-0.37526	0.07611	106.81	0.79991	-0.13519	0.025265	97.013	0.59873	-0.27135	0.00094076	58.923	0.93513	-0.18783	0.92895	107	94	81	92	70	53	56	116
98247	ENSDARG00000020395	mical2b	protein_coding	E003i	intron	25	16118718	16128600	9883	+	no	TRUE	FALSE	76.984	0.96816	0.035149	0.07611	77.184	0.81945	-0.12981	0.025265	82.471	0.7687	0.13293	0.00094076	57.259	0.99227	-0.051578	0.92895	76	69	71	95	78	39	58	84
98313	ENSDARG00000020395	mical2b	protein_coding	E036i	intron	25	16195418	16207104	11687	+	no	TRUE	FALSE	48.558	0.73939	0.45614	0.07611	33.816	0.26372	-0.85355	0.025265	46.127	0.10457	1.2794	0.00094076	43.522	0.81269	0.51553	0.92895	45	32	40	79	39	35	55	27
98267	ENSDARG00000020395	mical2b	protein_coding	E013i	intron	25	16147608	16150294	2687	+	no	TRUE	FALSE	21.099	0.66663	-0.4975	0.07611	21.145	0.40124	-0.83905	0.025265	18.021	0.76071	0.31087	0.00094076	22.067	0.9342	0.54199	0.92895	29	19	16	22	10	26	28	17
98265	ENSDARG00000020395	mical2b	protein_coding	E012i	intron	25	16144528	16147459	2932	+	no	TRUE	FALSE	27.304	0.73731	-0.44614	0.07611	28.654	0.6134	-0.57147	0.025265	25.155	0.90561	0.095194	0.00094076	18.461	0.99916	-0.27127	0.92895	38	23	23	27	35	6	17	26
98275	ENSDARG00000020395	mical2b	protein_coding	E017i	intron	25	16152656	16155062	2407	+	no	TRUE	FALSE	29.448	0.97947	0.041955	0.07611	26.088	0.46801	-0.53876	0.025265	28.558	0.57937	0.5513	0.00094076	15.866	0.91945	0.51014	0.92895	27	28	36	27	14	13	20	24
98257	ENSDARG00000020395	mical2b	protein_coding	E008i	intron	25	16138347	16141871	3525	+	no	TRUE	FALSE	12.456	0.71063	0.76779	0.07611	7.0895	0.47391	-1.1086	0.025265	11.841	0.23915	1.8451	0.00094076	14.48	0.96916	-0.46164	0.92895	6	11	21	11	9	22	12	5
98249	ENSDARG00000020395	mical2b	protein_coding	E004i	intron	25	16128809	16132882	4074	+	no	TRUE	FALSE	21.964	0.46354	-0.74733	0.07611	28.206	0.88737	-0.18943	0.025265	22.34	0.52152	-0.58752	0.00094076	13.127	0.95482	0.39055	0.92895	33	21	14	22	19	5	16	30
98307	ENSDARG00000020395	mical2b	protein_coding	E033i	intron	25	16188567	16192507	3941	+	no	TRUE	FALSE	9.6413	0.80882	0.51214	0.07611	7.2974	0.79529	-0.44174	0.025265	9.8648	0.57621	0.91899	0.00094076	12.976	0.70367	1.1012	0.92895	8	7	7	17	11	7	20	7
98263	ENSDARG00000020395	mical2b	protein_coding	E011i	intron	25	16143348	16144436	1089	+	no	TRUE	FALSE	14.304	0.81613	-0.35775	0.07611	18.95	0.79048	0.28878	0.025265	17.401	0.50069	-0.6776	0.00094076	12.575	0.98485	0.20615	0.92895	18	13	13	14	8	15	14	24
98293	ENSDARG00000020395	mical2b	protein_coding	E026i	intron	25	16165227	16169103	3877	+	no	TRUE	FALSE	13.882	0.37496	-0.8303	0.07611	19.34	0.99545	-0.012338	0.025265	15.035	0.41318	-0.85113	0.00094076	11.756	0.96354	0.35853	0.92895	16	19	8	14	11	10	14	22
98269	ENSDARG00000020395	mical2b	protein_coding	E014i	intron	25	16150495	16152180	1686	+	no	TRUE	FALSE	12.411	0.98808	-0.042672	0.07611	11.597	0.71277	-0.46786	0.025265	12.149	0.75164	0.39416	0.00094076	10.564	NA	-1.2206	0.92895	12	12	13	13	16	11	6	11
98255	ENSDARG00000020395	mical2b	protein_coding	E007i	intron	25	16137040	16138245	1206	+	no	TRUE	FALSE	14.849	0.54474	-0.78911	0.07611	18.729	0.83165	-0.30486	0.025265	14.473	0.68953	-0.51607	0.00094076	10.33	NA	-0.35791	0.92895	13	24	8	16	9	13	9	19
98287	ENSDARG00000020395	mical2b	protein_coding	E023i	intron	25	16161324	16163539	2216	+	no	TRUE	FALSE	29.746	0.99035	-0.022729	0.07611	34.382	0.79641	0.25173	0.025265	35.605	0.83931	-0.30603	0.00094076	9.7366	NA	-2.2468	0.92895	34	23	39	23	10	17	3	43
98317	ENSDARG00000020395	mical2b	protein_coding	E038i	intron	25	16207353	16211883	4531	+	no	TRUE	FALSE	12.877	0.8724	0.28605	0.07611	11.011	0.81338	-0.3427	0.025265	13.255	0.61861	0.59536	0.00094076	9.7337	NA	0.86028	0.92895	9	13	11	19	11	4	14	11
98285	ENSDARG00000020395	mical2b	protein_coding	E022i	intron	25	16159539	16161218	1680	+	no	TRUE	FALSE	25.512	0.37943	-0.60643	0.07611	29.193	0.54889	-0.4418	0.025265	24.083	0.87786	-0.19629	0.00094076	9.319	NA	-0.1388	0.92895	31	29	20	24	9	10	9	28
98253	ENSDARG00000020395	mical2b	protein_coding	E006i	intron	25	16134637	16136883	2247	+	no	TRUE	FALSE	14.689	0.78931	0.38426	0.07611	12.018	0.84245	-0.34335	0.025265	15.21	0.48546	0.69495	0.00094076	8.7061	NA	-0.24018	0.92895	8	16	15	20	7	11	8	12
98281	ENSDARG00000020395	mical2b	protein_coding	E020i	intron	25	16157677	16159220	1544	+	no	TRUE	FALSE	15.63	0.9943	-0.020938	0.07611	14.598	0.69331	-0.44187	0.025265	15.42	0.71743	0.38967	0.00094076	8.3077	NA	0.11628	0.92895	15	15	16	17	9	7	9	14
98261	ENSDARG00000020395	mical2b	protein_coding	E010i	intron	25	16143143	16143220	78	+	no	TRUE	FALSE	5.4946	0.61333	-1.3856	0.07611	9.628	0.87498	0.24263	0.025265	6.6172	0.56806	-1.6693	0.00094076	7.7236	NA	1.4603	0.92895	8	8	0	7	3	6	13	12
98283	ENSDARG00000020395	mical2b	protein_coding	E021i	intron	25	16159332	16159454	123	+	no	TRUE	FALSE	7.1566	0.036169	-2.1616	0.07611	9.972	0.33013	-1.1199	0.025265	4.4475	NA	-1.081	0.00094076	6.9245	NA	0.2562	0.92895	12	12	1	5	9	4	8	7
98305	ENSDARG00000020395	mical2b	protein_coding	E032i	intron	25	16184863	16187791	2929	+	no	TRUE	FALSE	9.0538	0.67499	0.66578	0.07611	7.1062	0.98614	-0.0423	0.025265	10.102	0.60494	0.67756	0.00094076	6.7102	NA	-0.29595	0.92895	8	5	12	11	5	9	6	8
98251	ENSDARG00000020395	mical2b	protein_coding	E005i	intron	25	16133000	16134534	1535	+	no	TRUE	FALSE	9.5815	0.97393	0.16284	0.07611	11.556	0.6344	0.56992	0.025265	12.66	0.83221	-0.4368	0.00094076	5.7817	NA	0.41934	0.92895	7	10	15	6	4	6	7	16
98301	ENSDARG00000020395	mical2b	protein_coding	E030i	intron	25	16181599	16183275	1677	+	no	TRUE	FALSE	11.925	0.91844	0.20331	0.07611	8.2629	0.27225	-1.4124	0.025265	10.122	0.16006	1.5841	0.00094076	5.7477	NA	-0.0004703	0.92895	12	9	12	15	11	1	6	5
98277	ENSDARG00000020395	mical2b	protein_coding	E018i	intron	25	16155192	16156072	881	+	no	TRUE	FALSE	10.861	0.9926	0.072008	0.07611	8.795	0.55916	-0.85768	0.025265	9.896	0.79589	0.89855	0.00094076	4.9071	NA	-0.51431	0.92895	7	13	18	5	6	5	4	7
98289	ENSDARG00000020395	mical2b	protein_coding	E024i	intron	25	16163573	16164875	1303	+	no	TRUE	FALSE	7.9422	0.8371	-0.68361	0.07611	7.2553	0.36695	-1.5888	0.025265	5.6049	0.79251	0.87563	0.00094076	3.9498	NA	-15.175	0.92895	13	6	10	3	9	4	0	4
98259	ENSDARG00000020395	mical2b	protein_coding	E009i	intron	25	16142130	16143026	897	+	no	TRUE	FALSE	1.4735	NA	-0.16114	0.07611	3.7373	0.33055	1.8797	0.025265	3.5739	NA	-2.0726	0.00094076	3.5794	NA	1.4679	0.92895	1	2	1	2	0	4	6	7
98271	ENSDARG00000020395	mical2b	protein_coding	E015i	intron	25	16152282	16152374	93	+	no	TRUE	FALSE	1.1878	NA	-2.1632	0.07611	2.8097	NA	0.65853	0.025265	1.8175	NA	-2.8539	0.00094076	3.3791	NA	-0.30145	0.92895	3	1	0	1	2	5	3	4
98311	ENSDARG00000020395	mical2b	protein_coding	E035i	intron	25	16192876	16195323	2448	+	no	TRUE	FALSE	6.7427	0.38826	1.957	0.07611	3.9285	0.67186	0.91964	0.025265	8.8422	0.66285	1.0073	0.00094076	3.2616	NA	-2.2465	0.92895	1	4	5	17	3	6	1	6
98303	ENSDARG00000020395	mical2b	protein_coding	E031i	intron	25	16183345	16184752	1408	+	no	TRUE	FALSE	2.984	NA	0.3259	0.07611	2.7022	NA	-0.078943	0.025265	3.271	NA	0.37325	0.00094076	2.9112	NA	-0.86017	0.92895	3	2	3	4	4	3	2	3
98273	ENSDARG00000020395	mical2b	protein_coding	E016i	intron	25	16152444	16152523	80	+	no	TRUE	FALSE	2.2669	NA	0.84187	0.07611	1.2991	NA	-0.92793	0.025265	2.2167	NA	1.7381	0.00094076	2.2717	NA	0.57847	0.92895	1	2	3	3	4	0	3	1
98299	ENSDARG00000020395	mical2b	protein_coding	E029i	intron	25	16180442	16181521	1080	+	no	TRUE	FALSE	2.9238	NA	-1.1584	0.07611	2.3794	NA	-16.453	0.025265	1.2234	NA	14.233	0.00094076	1.8999	NA	-0.0036325	0.92895	3	5	2	2	4	0	2	0
98279	ENSDARG00000020395	mical2b	protein_coding	E019i	intron	25	16156316	16157583	1268	+	no	TRUE	FALSE	7.1357	0.54362	1.171	0.07611	7.245	0.46672	1.2439	0.025265	10.754	0.97014	-0.10524	0.00094076	1.5894	NA	-13.721	0.92895	6	2	12	8	2	3	0	12
98291	ENSDARG00000020395	mical2b	protein_coding	E025i	intron	25	16165063	16165161	99	+	no	TRUE	FALSE	5.2486	0.14197	-2.3323	0.07611	9.3984	0.93362	-0.18926	0.025265	5.0098	NA	-2.1739	0.00094076	1.4046	NA	2.5467	0.92895	12	6	1	3	1	0	3	10
98315	ENSDARG00000020395	mical2b	protein_coding	E037i	intron	25	16207208	16207278	71	+	no	TRUE	FALSE	0.52018	NA	13.587	0.07611	0.40637	NA	12.339	0.025265	0.99326	NA	0.15296	0.00094076	0.99798	NA	-0.057925	0.92895	0	0	1	1	1	1	1	1
98309	ENSDARG00000020395	mical2b	protein_coding	E034i	intron	25	16192576	16192785	210	+	no	TRUE	FALSE	0.24701	NA	12.032	0.07611	0.40637	NA	12.339	0.025265	0.67276	NA	-0.85898	0.00094076	0.37184	NA	11.129	0.92895	0	0	0	1	0	0	1	1
96393	ENSDARG00000020041	zgc:163107	protein_coding	E028i	intron	12	11155314	11158149	2836	+	no	TRUE	FALSE	47.601	0.98844	0.034005	0.076114	43.084	0.097177	0.8979	0.22401	44.735	0.098718	-0.86028	0.2825	17.368	0.84115	-1.0267	0.91128	40	53	48	51	21	28	5	38
96369	ENSDARG00000020041	zgc:163107	protein_coding	E016i	intron	12	11141869	11144257	2389	+	no	TRUE	FALSE	31.963	0.99602	0.046455	0.076114	30.582	0.11524	1.1429	0.22401	31.867	0.25808	-1.0924	0.2825	14.392	0.66777	1.3742	0.91128	37	25	41	25	13	15	15	30
96371	ENSDARG00000020041	zgc:163107	protein_coding	E017i	intron	12	11144312	11145675	1364	+	no	TRUE	FALSE	12.046	0.96845	-0.033751	0.076114	10.371	0.6876	0.60494	0.22401	10.569	0.75522	-0.6325	0.2825	9.8756	NA	0.55437	0.91128	14	10	18	6	10	13	7	8
96361	ENSDARG00000020041	zgc:163107	protein_coding	E012i	intron	12	11138872	11139980	1109	+	no	TRUE	FALSE	9.5397	0.71329	-0.7351	0.076114	7.1456	0.080037	-13.309	0.22401	4.573	NA	12.419	0.2825	9.1319	NA	0.06869	0.91128	7	17	7	8	10	13	5	0
96395	ENSDARG00000020041	zgc:163107	protein_coding	E029i	intron	12	11158297	11160189	1893	+	no	TRUE	FALSE	17.02	0.70697	0.4593	0.076114	11.16	0.92585	0.18951	0.22401	14.934	0.85573	0.27454	0.2825	7.8715	NA	-1.2187	0.91128	14	14	21	19	6	16	2	7
96381	ENSDARG00000020041	zgc:163107	protein_coding	E022i	intron	12	11148508	11150660	2153	+	no	TRUE	FALSE	11.456	0.78528	0.44986	0.076114	8.0862	0.76839	0.5262	0.22401	10.503	0.97452	-0.073283	0.2825	7.5699	NA	-0.51729	0.91128	8	11	12	15	13	8	3	6
96383	ENSDARG00000020041	zgc:163107	protein_coding	E023i	intron	12	11150760	11151251	492	+	no	TRUE	FALSE	3.0095	NA	0.43172	0.076114	3.9176	0.19881	2.4539	0.22401	4.445	NA	-2.017	0.2825	7.1086	NA	0.5492	0.91128	4	1	4	3	3	13	5	6
96375	ENSDARG00000020041	zgc:163107	protein_coding	E019i	intron	12	11145911	11147412	1502	+	no	TRUE	FALSE	10.384	0.51937	0.89556	0.076114	5.384	0.98579	-0.033603	0.22401	9.4758	0.61318	0.93377	0.2825	6.8336	NA	0.18848	0.91128	5	9	16	11	8	9	4	3
96385	ENSDARG00000020041	zgc:163107	protein_coding	E024i	intron	12	11151330	11151912	583	+	no	TRUE	FALSE	7.8558	0.92702	0.4694	0.076114	8.3217	0.13428	1.9495	0.22401	9.8472	0.39485	-1.4746	0.2825	5.9938	NA	-0.8001	0.91128	9	4	4	15	10	7	2	11
96387	ENSDARG00000020041	zgc:163107	protein_coding	E025i	intron	12	11152028	11154734	2707	+	no	TRUE	FALSE	19.267	0.85315	0.36414	0.076114	14.704	0.64261	0.72765	0.22401	18.095	0.77948	-0.36457	0.2825	5.9458	NA	-0.79485	0.91128	9	24	24	20	11	6	2	12
96341	ENSDARG00000020041	zgc:163107	protein_coding	E002i	intron	12	11130187	11131904	1718	+	no	TRUE	FALSE	8.1195	0.91046	0.37386	0.076114	5.3804	0.98236	-0.033197	0.22401	6.8239	0.9042	0.40621	0.2825	4.3431	NA	0.45561	0.91128	6	8	5	14	10	1	3	3
96359	ENSDARG00000020041	zgc:163107	protein_coding	E011i	intron	12	11138702	11138777	76	+	no	TRUE	FALSE	3.1742	NA	-1.7759	0.076114	5.4152	0.38914	1.4516	0.22401	3.2509	NA	-3.2139	0.2825	4.2248	NA	-1.3279	0.91128	3	7	3	0	4	8	1	6
96353	ENSDARG00000020041	zgc:163107	protein_coding	E008i	intron	12	11133727	11135342	1616	+	no	TRUE	FALSE	8.9948	0.91275	0.26723	0.076114	10.042	0.060704	1.8895	0.22401	11.107	0.10889	-1.6181	0.2825	3.5854	NA	0.10417	0.91128	6	10	11	9	4	5	2	13
96343	ENSDARG00000020041	zgc:163107	protein_coding	E003i	intron	12	11132082	11132270	189	+	no	TRUE	FALSE	7.5212	0.89682	0.33335	0.076114	4.6789	0.84032	-0.51149	0.22401	6.0065	0.72085	0.85031	0.2825	3.1522	NA	0.30113	0.91128	5	8	10	7	6	2	2	2
96365	ENSDARG00000020041	zgc:163107	protein_coding	E014i	intron	12	11140778	11141480	703	+	no	TRUE	FALSE	5.0288	NA	0.53234	0.076114	3.1813	NA	0.19109	0.22401	4.4626	NA	0.34715	0.2825	2.5393	NA	-0.52171	0.91128	6	2	7	5	4	3	1	2
96339	ENSDARG00000020041	zgc:163107	protein_coding	E001i	intron	12	11129605	11130086	482	+	no	TRUE	FALSE	7.7186	0.036174	2.2683	0.076114	1.8931	NA	-0.13284	0.22401	8.0717	0.222	2.4056	0.2825	2.526	NA	0.72399	0.91128	2	3	14	11	5	1	2	1
96351	ENSDARG00000020041	zgc:163107	protein_coding	E007i	intron	12	11132952	11133641	690	+	no	TRUE	FALSE	6.7374	0.92765	0.26705	0.076114	5.1819	0.7936	0.60541	0.22401	6.1286	0.89018	-0.33311	0.2825	2.3597	NA	-12.517	0.91128	8	4	8	7	0	7	0	4
96389	ENSDARG00000020041	zgc:163107	protein_coding	E026i	intron	12	11154875	11154951	77	+	no	TRUE	FALSE	7.5555	0.50956	-0.9192	0.076114	6.3495	0.29336	-2.1327	0.22401	3.7312	NA	1.2166	0.2825	1.7823	NA	-12.166	0.91128	9	11	5	6	5	1	0	1
96349	ENSDARG00000020041	zgc:163107	protein_coding	E006i	intron	12	11132730	11132822	93	+	no	TRUE	FALSE	8.117	0.92867	0.36881	0.076114	5.7723	0.87869	0.38372	0.22401	7.2055	0.9831	-0.008656	0.2825	1.755	NA	1.6358	0.91128	10	4	5	14	0	3	2	4
96377	ENSDARG00000020041	zgc:163107	protein_coding	E020i	intron	12	11147499	11147880	382	+	no	TRUE	FALSE	6.6145	0.19042	1.6812	0.076114	1.7855	NA	-11.308	0.22401	6.1169	0.083513	12.835	0.2825	1.3351	NA	0.68146	0.91128	2	4	10	10	1	2	1	0
96367	ENSDARG00000020041	zgc:163107	protein_coding	E015i	intron	12	11141593	11141751	159	+	no	TRUE	FALSE	4.403	NA	0.90334	0.076114	3.0046	NA	1.1889	0.22401	4.6683	NA	-0.28327	0.2825	1.3351	NA	0.68146	0.91128	2	4	1	11	1	2	1	3
96345	ENSDARG00000020041	zgc:163107	protein_coding	E004i	intron	12	11132388	11132471	84	+	no	TRUE	FALSE	0.74449	NA	-1.0441	0.076114	0.59758	NA	-9.7284	0.22401	0.3205	NA	8.5405	0.2825	1.287	NA	0.70728	0.91128	0	2	1	0	2	1	1	0
96355	ENSDARG00000020041	zgc:163107	protein_coding	E009i	intron	12	11135400	11135490	91	+	no	TRUE	FALSE	1.1896	NA	-2.0737	0.076114	2.4143	NA	1.77	0.22401	1.4359	NA	-3.8343	0.2825	1.239	NA	0.74166	0.91128	0	4	0	1	3	0	1	3
96347	ENSDARG00000020041	zgc:163107	protein_coding	E005i	intron	12	11132497	11132652	156	+	no	TRUE	FALSE	8.7019	0.84277	0.84602	0.076114	4.3692	0.88841	-0.39452	0.22401	7.6676	0.72714	1.2453	0.2825	1.2042	NA	-11.593	0.91128	8	4	17	5	3	1	0	2
96373	ENSDARG00000020041	zgc:163107	protein_coding	E018i	intron	12	11145757	11145847	91	+	no	TRUE	FALSE	1.4884	NA	-1.0453	0.076114	1.5979	NA	0.18836	0.22401	1.0226	NA	-1.2201	0.2825	0.5781	NA	-10.559	0.91128	1	3	2	0	2	0	0	1
96363	ENSDARG00000020041	zgc:163107	protein_coding	E013i	intron	12	11140182	11140730	549	+	no	TRUE	FALSE	5.6834	0.98934	0.068057	0.076114	3.6713	0.64591	-1.2697	0.22401	4.0224	NA	1.3406	0.2825	0.37184	NA	12.921	0.91128	6	5	5	7	0	0	1	1
96391	ENSDARG00000020041	zgc:163107	protein_coding	E027i	intron	12	11155118	11155194	77	+	no	TRUE	FALSE	4.1296	NA	1.1056	0.076114	1.4867	NA	-11.045	0.22401	3.4669	NA	12.002	0.2825	0.37184	NA	12.921	0.91128	2	3	9	2	0	0	1	0
96379	ENSDARG00000020041	zgc:163107	protein_coding	E021i	intron	12	11147962	11148443	482	+	no	TRUE	FALSE	2.3312	NA	1.7629	0.076114	0.59758	NA	-9.7284	0.22401	2.1849	NA	11.333	0.2825	0.28905	NA	-9.5642	0.91128	0	2	5	2	1	0	0	0
499461	ENSDARG00000101110	LYRM4	protein_coding	E003i	intron	24	2803192	2822623	19432	+	no	TRUE	FALSE	74.184	0.048365	0.64292	0.076122	99.47	2.6433e-11	1.3767	0	118.44	0.16607	-0.45106	4.4078e-07	62.051	0.15406	0.56796	0.24223	64	48	91	93	43	38	99	163
163439	ENSDARG00000037652	zgc:56409	protein_coding	E006i	intron	1	9196420	9199182	2763	-	no	TRUE	FALSE	64.294	0.95003	0.13603	0.076133	48.873	0.87889	-0.13153	0.036882	58.162	0.80019	0.23726	0.020019	65.137	0.76197	-0.49973	0.92884	62	52	82	61	66	87	45	37
163433	ENSDARG00000037652	zgc:56409	protein_coding	E003i	intron	1	9191122	9193185	2064	-	no	TRUE	FALSE	33.126	0.93579	-0.08853	0.076133	36.074	0.085701	0.88383	0.036882	37.261	0.10231	-1.0008	0.020019	43.301	0.95247	-0.36499	0.92884	32	32	39	30	34	64	32	42
163435	ENSDARG00000037652	zgc:56409	protein_coding	E004i	intron	1	9193488	9195796	2309	-	no	TRUE	FALSE	19.783	0.67388	-0.41605	0.076133	22.528	0.38778	0.65008	0.036882	20.518	0.14845	-1.095	0.020019	27.286	0.6889	-0.81442	0.92884	20	23	20	17	33	35	16	24
163441	ENSDARG00000037652	zgc:56409	protein_coding	E007i	intron	1	9199435	9201118	1684	-	no	TRUE	FALSE	21.279	0.56598	0.52732	0.076133	15.613	0.71727	0.39785	0.036882	21.889	0.9268	0.099123	0.020019	26.627	0.98716	-0.1349	0.92884	12	20	25	28	23	35	22	15
163437	ENSDARG00000037652	zgc:56409	protein_coding	E005i	intron	1	9195963	9196197	235	-	no	TRUE	FALSE	5.928	0.96112	0.032791	0.076133	4.4695	1	-0.37787	0.036882	5.0768	NA	0.39027	0.020019	8.6521	NA	1.1446	0.92884	10	1	5	8	4	9	12	3
163429	ENSDARG00000037652	zgc:56409	protein_coding	E001i	intron	1	9189698	9190786	1089	-	no	TRUE	FALSE	0.96471	NA	-0.21028	0.076133	1.4067	NA	1.4915	0.036882	1.3455	NA	-1.7372	0.020019	4.4946	NA	1.0374	0.92884	1	1	0	2	2	5	6	2
163431	ENSDARG00000037652	zgc:56409	protein_coding	E002i	intron	1	9190827	9190919	93	-	no	TRUE	FALSE	1.4253	NA	-2.5405	0.076133	1.494	NA	-10.644	0.036882	0.29119	NA	7.7693	0.020019	2.6007	NA	-11.121	0.92884	0	5	0	1	2	6	0	0
259675	ENSDARG00000059816	zgc:136864	protein_coding	E001i	intron	1	54330818	54330900	83	-	no	TRUE	FALSE	14.332	0.86661	0.2945	0.076134	13.275	0.3386	1.0684	0.28221	12.088	0.54206	-0.76845	0.89903	20.747	0.66023	-1.1455	0.91129	14	17	14	13	23	33	8	10
147732	ENSDARG00000034588	scn4ab	protein_coding	E014i	intron	3	22161118	22169359	8242	+	no	TRUE	FALSE	23.255	0.89473	0.20631	0.076145	22.65	0.95336	0.063587	0.45744	19.158	0.94204	0.1447	0.25904	4.5774	NA	0.86167	NA	26	27	25	16	1	5	7	17
147716	ENSDARG00000034588	scn4ab	protein_coding	E006i	intron	3	22149090	22150678	1589	+	no	TRUE	FALSE	8.6684	0.83438	0.49388	0.076145	6.1438	0.55214	-1.4639	0.45744	5.9772	0.25566	1.9569	0.25904	2.7877	NA	0.64457	NA	13	5	9	8	1	3	4	2
147730	ENSDARG00000034588	scn4ab	protein_coding	E013i	intron	3	22158655	22160769	2115	+	no	TRUE	FALSE	2.4014	NA	-0.045873	0.076145	2.6019	NA	0.11697	0.45744	1.9279	NA	-0.16874	0.25904	1.3218	NA	0.70967	NA	1	5	0	4	2	0	2	2
147738	ENSDARG00000034588	scn4ab	protein_coding	E017i	intron	3	22169973	22173247	3275	+	no	TRUE	FALSE	14.796	0.79003	0.47606	0.076145	13.656	0.89156	0.21091	0.45744	13.023	0.86601	0.26497	0.25904	0.74368	NA	14.314	NA	21	10	13	16	0	0	2	11
147712	ENSDARG00000034588	scn4ab	protein_coding	E004i	intron	3	22145305	22148650	3346	+	no	TRUE	FALSE	13.665	0.20245	1.3728	0.076145	9.1832	0.80788	0.38262	0.45744	13.596	0.51158	0.98743	0.25904	0.67419	NA	-14.304	NA	12	8	12	23	0	2	0	8
147746	ENSDARG00000034588	scn4ab	protein_coding	E021i	intron	3	22176877	22179305	2429	+	no	TRUE	FALSE	9.0978	0.79357	-0.63427	0.076145	11.379	0.90853	0.17357	0.45744	6.9303	0.73991	-0.80061	0.25904	0.37184	NA	13.314	NA	13	13	10	1	0	0	1	9
147724	ENSDARG00000034588	scn4ab	protein_coding	E010i	intron	3	22153147	22155145	1999	+	no	TRUE	FALSE	4.1922	NA	1.8097	0.076145	3.1049	NA	1.3836	0.45744	5.0792	NA	0.42708	0.25904	0.37184	NA	13.314	NA	4	1	2	10	0	0	1	4
147720	ENSDARG00000034588	scn4ab	protein_coding	E008i	intron	3	22151186	22152641	1456	+	no	TRUE	FALSE	1.4616	NA	-0.42625	0.076145	1.5943	NA	-0.29591	0.45744	0.99326	NA	-0.13195	0.25904	0.37184	NA	13.314	NA	2	2	1	1	0	0	1	1
147726	ENSDARG00000034588	scn4ab	protein_coding	E011i	intron	3	22155385	22155480	96	+	no	TRUE	FALSE	0.27317	NA	10.012	0.076145	0	NA	NA	0.45744	0.3205	NA	11.055	0.25904	0.37184	NA	13.314	NA	0	0	1	0	0	0	1	0
147736	ENSDARG00000034588	scn4ab	protein_coding	E016i	intron	3	22169719	22169798	80	+	no	TRUE	FALSE	1.1997	NA	-0.020174	0.076145	0.88911	NA	-11.782	0.45744	0.58239	NA	11.987	0.25904	0.28905	NA	-13.191	NA	2	1	0	2	1	0	0	0
147728	ENSDARG00000034588	scn4ab	protein_coding	E012i	intron	3	22155655	22158297	2643	+	no	TRUE	FALSE	8.4062	0.5123	0.91191	0.076145	6.891	0.83317	0.38229	0.45744	8.0272	0.78448	0.52575	0.25904	0	NA	NA	NA	8	7	7	12	0	0	0	6
147752	ENSDARG00000034588	scn4ab	protein_coding	E024i	intron	3	22180027	22183147	3121	+	no	TRUE	FALSE	4.1645	NA	-0.68502	0.076145	4.7864	0.90949	-0.29628	0.45744	2.7179	NA	-0.38269	0.25904	0	NA	NA	NA	5	7	4	1	0	0	0	3
147710	ENSDARG00000034588	scn4ab	protein_coding	E003i	intron	3	22143824	22145175	1352	+	no	TRUE	FALSE	3.1803	NA	0.34451	0.076145	2.8825	NA	-0.10022	0.45744	2.5689	NA	0.44731	0.25904	0	NA	NA	NA	6	1	2	4	0	0	0	2
147742	ENSDARG00000034588	scn4ab	protein_coding	E019i	intron	3	22176341	22176446	106	+	no	TRUE	FALSE	3.1537	NA	1.2	0.076145	2.3031	NA	0.38063	0.45744	3.0927	NA	0.816	0.25904	0	NA	NA	NA	1	4	0	8	0	0	0	2
147734	ENSDARG00000034588	scn4ab	protein_coding	E015i	intron	3	22169478	22169563	86	+	no	TRUE	FALSE	2.7751	NA	1.3829	0.076145	1.1879	NA	-12.31	0.45744	2.1556	NA	14.441	0.25904	0	NA	NA	NA	2	2	4	3	0	0	0	0
147714	ENSDARG00000034588	scn4ab	protein_coding	E005i	intron	3	22148743	22148828	86	+	no	TRUE	FALSE	2.4279	NA	-1.4138	0.076145	2.3686	NA	-13.096	0.45744	0.641	NA	12.067	0.25904	0	NA	NA	NA	6	2	2	0	0	0	0	0
147706	ENSDARG00000034588	scn4ab	protein_coding	E001i	intron	3	22142845	22142960	116	+	no	TRUE	FALSE	0.95336	NA	-1.0163	0.076145	1.7055	NA	1.1186	0.45744	1.0543	NA	-2.1414	0.25904	0	NA	NA	NA	1	2	0	1	0	0	0	2
147744	ENSDARG00000034588	scn4ab	protein_coding	E020i	intron	3	22176729	22176822	94	+	no	TRUE	FALSE	0.94139	NA	-12.693	0.076145	2.0006	NA	0.70409	0.45744	0.76314	NA	-14.437	0.25904	0	NA	NA	NA	2	2	0	0	0	0	0	2
147718	ENSDARG00000034588	scn4ab	protein_coding	E007i	intron	3	22150743	22151043	301	+	no	TRUE	FALSE	0.78138	NA	1.5936	0.076145	0.29516	NA	-9.5292	0.45744	0.641	NA	12.067	0.25904	0	NA	NA	NA	1	0	2	0	0	0	0	0
147722	ENSDARG00000034588	scn4ab	protein_coding	E009i	intron	3	22152840	22152935	96	+	no	TRUE	FALSE	0.50883	NA	0.58294	0.076145	0.70516	NA	1.7027	0.45744	0.70207	NA	-1.1202	0.25904	0	NA	NA	NA	0	1	1	0	0	0	0	1
147750	ENSDARG00000034588	scn4ab	protein_coding	E023i	intron	3	22179632	22179755	124	+	no	TRUE	FALSE	0	NA	NA	0.076145	0	NA	NA	0.45744	0	NA	NA	0.25904	0	NA	NA	NA	0	0	0	0	0	0	0	0
197378	ENSDARG00000044169	prelid1b	protein_coding	E001i	intron	23	45777686	45780280	2595	+	no	TRUE	FALSE	20.174	0.20001	1.0639	0.076207	22.108	0.10206	1.0872	0.16156	26.685	0.96055	-0.0062001	0.34138	22.7	0.61229	-1.6162	0.041171	14	18	30	18	23	41	6	31
197384	ENSDARG00000044169	prelid1b	protein_coding	E004i	intron	23	45781697	45784599	2903	+	no	TRUE	FALSE	14.344	0.55926	-0.60287	0.076207	21.236	0.7416	0.33455	0.16156	14.573	0.29372	-0.92212	0.34138	15.388	0.97319	-0.28323	0.041171	17	23	9	10	23	16	9	23
197382	ENSDARG00000044169	prelid1b	protein_coding	E003i	intron	23	45781229	45781582	354	+	no	TRUE	FALSE	6.9394	0.036228	2.2834	0.076207	5.4392	0.24323	1.7182	0.16156	9.9302	0.72689	0.58194	0.34138	9.2495	NA	0.23262	0.041171	3	3	13	8	9	12	7	9
197386	ENSDARG00000044169	prelid1b	protein_coding	E005i	intron	23	45784679	45785945	1267	+	no	TRUE	FALSE	5.9696	0.87519	0.47569	0.076207	12.493	0.044436	2.0087	0.16156	12.094	0.1009	-1.5185	0.34138	8.9124	NA	0.30531	0.041171	9	3	7	5	9	11	7	22
197380	ENSDARG00000044169	prelid1b	protein_coding	E002i	intron	23	45780405	45781008	604	+	no	TRUE	FALSE	3.1071	NA	-0.72251	0.076207	2.6782	NA	-10.54	0.16156	1.1648	NA	9.9575	0.34138	2.0233	NA	-9.7021	0.041171	3	6	0	4	7	0	0	0
213404	ENSDARG00000052471	taf1a	protein_coding	E003i	intron	20	52023958	52038571	14614	+	no	TRUE	FALSE	211.5	0.036226	-0.50564	0.076209	248.32	2.3313e-05	0.69752	4.6504e-05	222.48	6.9656e-07	-1.2503	1.1081e-06	331.09	0.043454	0.65709	0.063575	258	209	211	178	258	269	446	270
213402	ENSDARG00000052471	taf1a	protein_coding	E002i	intron	20	52021308	52023790	2483	+	no	TRUE	FALSE	77.836	0.71356	-0.40519	0.076209	92.772	0.0028715	0.85416	4.6504e-05	86.388	0.084405	-1.3071	1.1081e-06	130.35	0.26749	0.63043	0.063575	85	81	94	53	107	103	174	107
213408	ENSDARG00000052471	taf1a	protein_coding	E005i	intron	20	52039017	52044586	5570	+	no	TRUE	FALSE	110.52	0.27895	-0.80461	0.076209	98.912	0.0038309	-1.0286	4.6504e-05	73.506	0.82265	0.17524	1.1081e-06	117.61	0.52595	0.52336	0.063575	155	114	68	116	96	100	151	47
213416	ENSDARG00000052471	taf1a	protein_coding	E009i	intron	20	52054160	52057749	3590	+	no	TRUE	FALSE	71.125	0.51531	0.34968	0.076209	54.699	0.51163	0.36782	4.6504e-05	72.187	0.97105	-0.066226	1.1081e-06	107.8	0.50635	-0.52689	0.063575	54	59	97	73	129	111	89	52
213418	ENSDARG00000052471	taf1a	protein_coding	E010i	intron	20	52057908	52062035	4128	+	no	TRUE	FALSE	91.094	0.87147	-0.26444	0.076209	72.043	0.27322	-0.65194	4.6504e-05	71.899	0.76704	0.33776	1.1081e-06	97.835	0.82814	0.56226	0.063575	83	102	118	62	112	53	128	42
213414	ENSDARG00000052471	taf1a	protein_coding	E008i	intron	20	52047551	52054035	6485	+	no	TRUE	FALSE	61.772	0.23734	-0.95272	0.076209	65.313	0.58829	-0.28334	4.6504e-05	46.765	0.57965	-0.71943	1.1081e-06	90.806	0.90578	0.27387	0.063575	80	77	33	64	74	89	106	46
213410	ENSDARG00000052471	taf1a	protein_coding	E006i	intron	20	52044703	52047245	2543	+	no	TRUE	FALSE	30.092	0.83101	0.16167	0.076209	18.28	0.10328	-1.4052	4.6504e-05	23.672	0.048418	1.5178	1.1081e-06	51.238	0.63742	-0.63616	0.063575	28	24	31	38	57	59	40	7
213412	ENSDARG00000052471	taf1a	protein_coding	E007i	intron	20	52047405	52047483	79	+	no	TRUE	FALSE	5.1057	0.61307	0.98135	0.076209	3.4073	NA	0.90272	4.6504e-05	5.8668	0.96181	0.032046	1.1081e-06	8.134	NA	-1.498	0.063575	3	3	9	5	9	12	4	4
213406	ENSDARG00000052471	taf1a	protein_coding	E004i	intron	20	52038686	52038817	132	+	no	TRUE	FALSE	2.2697	NA	-0.54152	0.076209	1.4867	NA	-9.4452	4.6504e-05	1.282	NA	8.6256	1.1081e-06	5.7743	NA	-0.89352	0.063575	2	3	4	0	9	5	4	0
7849	ENSDARG00000002507	itga10	protein_coding	E022i	intron	16	14414346	14423974	9629	-	no	TRUE	FALSE	22.051	0.90592	0.19299	0.076286	44.171	0.075996	0.85814	0.00078477	35.73	0.30858	-0.58694	0.029115	31.864	0.95748	-0.84357	0.6589	24	33	9	25	0	14	73	67
7851	ENSDARG00000002507	itga10	protein_coding	E023i	intron	16	14424126	14438000	13875	-	no	TRUE	FALSE	24.108	0.6067	0.66594	0.076286	31.051	0.94414	0.080633	0.00078477	27.544	0.56279	0.66791	0.029115	25.085	0.97668	1.3089	0.6589	33	21	11	34	2	1	65	37
7837	ENSDARG00000002507	itga10	protein_coding	E016i	intron	16	14406281	14409647	3367	-	no	TRUE	FALSE	9.1831	0.96562	0.15828	0.076286	11.993	0.79922	-0.37408	0.00078477	8.7435	0.76921	0.61106	0.029115	5.9494	NA	15.663	0.6589	15	9	3	11	0	0	16	12
7833	ENSDARG00000002507	itga10	protein_coding	E014i	intron	16	14403391	14405820	2430	-	no	TRUE	FALSE	4.6522	NA	1.3952	0.076286	6.4395	0.5392	0.94717	0.00078477	7.0775	0.85069	0.52465	0.029115	5.7839	NA	-0.31041	0.6589	4	4	2	9	2	0	14	10
7841	ENSDARG00000002507	itga10	protein_coding	E018i	intron	16	14410114	14412180	2067	-	no	TRUE	FALSE	3.5867	NA	-0.087643	0.076286	9.0544	0.50529	1.2124	0.00078477	7.1795	0.5755	-1.214	0.029115	5.5776	NA	15.57	0.6589	8	2	0	5	0	0	15	15
7847	ENSDARG00000002507	itga10	protein_coding	E021i	intron	16	14413193	14414179	987	-	no	TRUE	FALSE	4.8885	NA	1.2242	0.076286	7.1483	0.54109	0.91422	0.00078477	7.459	0.90713	0.38743	0.029115	4.8339	NA	15.367	0.6589	3	6	2	9	0	0	13	11
7819	ENSDARG00000002507	itga10	protein_coding	E007i	intron	16	14397799	14399746	1948	-	no	TRUE	FALSE	4.1194	NA	0.76182	0.076286	6.3247	0.72536	0.62584	0.00078477	5.793	0.98755	0.21538	0.029115	4.6683	NA	-0.65611	0.6589	6	3	1	7	2	0	11	9
7807	ENSDARG00000002507	itga10	protein_coding	E001i	intron	16	14391085	14394566	3482	-	no	TRUE	FALSE	9.3443	0.89787	-0.24005	0.076286	12.893	0.62902	-0.54461	0.00078477	8.1025	0.98574	0.37212	0.029115	4.5989	NA	-1.9617	0.6589	14	13	1	11	2	2	9	12
7863	ENSDARG00000002507	itga10	protein_coding	E029i	intron	16	14450636	14462616	11981	-	no	TRUE	FALSE	37.882	0.97745	0.0069706	0.076286	41.67	0.0049798	-1.2398	0.00078477	26.996	0.33946	1.3272	0.029115	4.04	NA	-4.1429	0.6589	51	51	30	23	3	5	4	28
7813	ENSDARG00000002507	itga10	protein_coding	E004i	intron	16	14395886	14397331	1446	-	no	TRUE	FALSE	4.9144	NA	0.65237	0.076286	5.6922	0.97403	-0.24631	0.00078477	5.0274	NA	0.98154	0.029115	3.7184	NA	14.995	0.6589	9	2	4	5	0	0	10	6
7829	ENSDARG00000002507	itga10	protein_coding	E012i	intron	16	14402297	14402955	659	-	no	TRUE	FALSE	3.9231	NA	1.3001	0.076286	3.7061	0.94679	-0.18237	0.00078477	4.2056	NA	1.5584	0.029115	2.9747	NA	14.681	0.6589	3	4	2	7	0	0	8	4
7825	ENSDARG00000002507	itga10	protein_coding	E010i	intron	16	14400584	14401915	1332	-	no	TRUE	FALSE	2.2663	NA	1.9438	0.076286	1.7019	NA	0.040837	0.00078477	2.5982	NA	1.9834	0.029115	2.5201	NA	-0.53334	0.6589	2	1	3	3	1	0	6	2
7853	ENSDARG00000002507	itga10	protein_coding	E024i	intron	16	14438150	14442327	4178	-	no	TRUE	FALSE	11.343	0.26315	1.0661	0.076286	8.5762	0.2455	-1.513	0.00078477	9.1603	0.01055	2.6568	0.029115	2.231	NA	14.283	0.6589	8	14	9	15	0	0	6	5
7831	ENSDARG00000002507	itga10	protein_coding	E013i	intron	16	14403067	14403247	181	-	no	TRUE	FALSE	1.2265	NA	0.35837	0.076286	2.1118	NA	0.62476	0.00078477	1.7564	NA	-0.18692	0.029115	2.231	NA	14.283	0.6589	1	2	1	1	0	0	6	3
7821	ENSDARG00000002507	itga10	protein_coding	E008i	intron	16	14399837	14400322	486	-	no	TRUE	FALSE	1.943	NA	0.20362	0.076286	3.1049	NA	0.30477	0.00078477	2.4292	NA	-0.020619	0.029115	1.8592	NA	14.034	0.6589	4	1	1	2	0	0	5	4
7865	ENSDARG00000002507	itga10	protein_coding	E030i	intron	16	14462868	14463329	462	-	no	TRUE	FALSE	3.3742	NA	-1.5996	0.076286	3.9919	0.82827	-2.9675	0.00078477	1.0226	NA	1.4257	0.029115	1.4874	NA	13.733	0.6589	0	12	2	0	0	0	4	1
7843	ENSDARG00000002507	itga10	protein_coding	E019i	intron	16	14412330	14412851	522	-	no	TRUE	FALSE	2.1872	NA	1.8951	0.076286	2.511	NA	1.0436	0.00078477	3.2734	NA	0.94548	0.029115	1.4874	NA	13.733	0.6589	3	0	0	6	0	0	4	4
7815	ENSDARG00000002507	itga10	protein_coding	E005i	intron	16	14397440	14397521	82	-	no	TRUE	FALSE	1.2373	NA	1.5247	0.076286	0.59032	NA	-12.258	0.00078477	0.90289	NA	13.68	0.029115	1.4874	NA	13.733	0.6589	2	0	1	2	0	0	4	0
7857	ENSDARG00000002507	itga10	protein_coding	E026i	intron	16	14442662	14447075	4414	-	no	TRUE	FALSE	16.991	0.56668	0.64986	0.076286	14.525	0.070286	-1.6223	0.00078477	12.519	0.026455	2.3522	0.029115	1.3218	NA	-3.0962	0.6589	22	16	15	16	2	0	2	8
7835	ENSDARG00000002507	itga10	protein_coding	E015i	intron	16	14406000	14406149	150	-	no	TRUE	FALSE	3.0688	NA	15.936	0.076286	2.0318	NA	13.547	0.00078477	5.5194	0.29365	1.6559	0.029115	0.74368	NA	12.827	0.6589	0	0	4	8	0	0	2	5
7827	ENSDARG00000002507	itga10	protein_coding	E011i	intron	16	14402058	14402210	153	-	no	TRUE	FALSE	1.2259	NA	0.35855	0.076286	1.7019	NA	0.040837	0.00078477	1.3748	NA	0.39811	0.029115	0.74368	NA	12.827	0.6589	2	1	1	1	0	0	2	2
7809	ENSDARG00000002507	itga10	protein_coding	E002i	intron	16	14394681	14395579	899	-	no	TRUE	FALSE	0.96471	NA	0.93431	0.076286	1.4067	NA	0.62524	0.00078477	1.3455	NA	0.3842	0.029115	0.74368	NA	12.827	0.6589	1	1	0	2	0	0	2	2
7817	ENSDARG00000002507	itga10	protein_coding	E006i	intron	16	14397636	14397713	78	-	no	TRUE	FALSE	1.7341	NA	0.53231	0.076286	1.997	NA	-0.37373	0.00078477	1.6953	NA	0.98863	0.029115	0.37184	NA	11.952	0.6589	3	1	2	1	0	0	1	2
7845	ENSDARG00000002507	itga10	protein_coding	E020i	intron	16	14412997	14413118	122	-	no	TRUE	FALSE	1.1997	NA	0.35049	0.076286	1.2955	NA	-0.95908	0.00078477	0.96396	NA	1.3814	0.029115	0.37184	NA	11.952	0.6589	2	1	0	2	0	0	1	1
7823	ENSDARG00000002507	itga10	protein_coding	E009i	intron	16	14400400	14400490	91	-	no	TRUE	FALSE	0.23566	NA	-10.61	0.076286	1.1115	NA	1.6242	0.00078477	0.76314	NA	-11.874	0.029115	0.37184	NA	11.952	0.6589	0	1	0	0	0	0	1	2
7861	ENSDARG00000002507	itga10	protein_coding	E028i	intron	16	14447370	14450523	3154	-	no	TRUE	FALSE	3.3932	NA	-0.37848	0.076286	4.998	0.86281	-0.37437	0.00078477	3.1312	NA	0.076202	0.029115	0	NA	NA	0.6589	6	4	2	2	0	0	0	5
