## Supplementary Data File for "Rbm8a deficiency causes hematopoietic defects by modulating Wnt/PCP signaling": Supplementary Data 6 DEXSeq_results_filtered_differential intron usage for Fig 3.xlsx (part 21 of 51)

### Sheet: DEXSeq_results_all (continued)
	gene_id	symbol	gene_biotype	feature_id	ftype	seqnames	start	end	width	strand	U12spliceintron	trueintron	trueexon	exonBaseMean.rbm8ad5mm.vs.RGB.24h	padj.rbm8ad5mm.vs.RGB.24h	log2FC.rbm8ad5mm.vs.RGB.24h	padj_gene.rbm8ad5mm.vs.RGB.24h	exonBaseMean.rbm8ad3d5.vs.RGB.24h	padj.rbm8ad3d5.vs.RGB.24h	log2FC.rbm8ad3d5.vs.RGB.24h	padj_gene.rbm8ad3d5.vs.RGB.24h	exonBaseMean.rbm8ad5mm.vs.rbm8ad3d5.24h	padj.rbm8ad5mm.vs.rbm8ad3d5.24h	log2FC.rbm8ad5mm.vs.rbm8ad3d5.24h	padj_gene.rbm8ad5mm.vs.rbm8ad3d5.24h	exonBaseMean.rbm8ad5mm.vs.RGB.budstage	padj.rbm8ad5mm.vs.RGB.budstage	log2FC.rbm8ad5mm.vs.RGB.budstage	padj_gene.rbm8ad5mm.vs.RGB.budstage	count.20170530.A.1	count.20170530.A.2	count.20170530.A.3	count.20170530.A.4	count.20170530.A.5	count.20170530.A.6	count.20170530.A.7	count.20170530.A.8
7839	ENSDARG00000002507	itga10	protein_coding	E017i	intron	16	14409852	14409969	118	-	no	TRUE	FALSE	2.1292	NA	-2.0594	0.076286	2.7785	NA	-2.3742	0.00078477	0.67276	NA	0.38638	0.029115	0	NA	NA	0.6589	5	3	0	1	0	0	0	1
7859	ENSDARG00000002507	itga10	protein_coding	E027i	intron	16	14447165	14447262	98	-	no	TRUE	FALSE	0.70635	NA	-12.195	0.076286	0.89274	NA	-13.024	0.00078477	0	NA	NA	0.029115	0	NA	NA	0.6589	1	2	0	0	0	0	0	0
7855	ENSDARG00000002507	itga10	protein_coding	E025i	intron	16	14442456	14442546	91	-	no	TRUE	FALSE	0.47132	NA	-11.611	0.076286	0.59758	NA	-12.279	0.00078477	0	NA	NA	0.029115	0	NA	NA	0.6589	0	2	0	0	0	0	0	0
7811	ENSDARG00000002507	itga10	protein_coding	E003i	intron	16	14395676	14395771	96	-	no	TRUE	FALSE	0	NA	NA	0.076286	1.6255	NA	13.22	0.00078477	1.5263	NA	-12.818	0.029115	0	NA	NA	0.6589	0	0	0	0	0	0	0	4
356844	ENSDARG00000076776	gucy2g	protein_coding	E013i	intron	12	31353487	31355831	2345	+	no	TRUE	FALSE	6.1621	0.33495	1.7722	0.07629	3.307	NA	0.53899	0.87419	6.4467	0.53268	1.1935	0.94353	6.4233	NA	2.6497	0.82797	1	6	12	5	2	3	13	3
356840	ENSDARG00000076776	gucy2g	protein_coding	E011i	intron	12	31351416	31352967	1552	+	no	TRUE	FALSE	2.7524	NA	0.2204	0.07629	2.5982	NA	0.17834	0.87419	2.3363	NA	0.014556	0.94353	5.4852	NA	-0.41672	0.82797	2	4	4	1	8	5	4	2
356848	ENSDARG00000076776	gucy2g	protein_coding	E015i	intron	12	31356243	31357780	1538	+	no	TRUE	FALSE	1.4593	NA	1.4314	0.07629	1.0039	NA	0.76167	0.87419	1.5463	NA	0.63946	0.94353	5.3891	NA	-0.39652	0.82797	0	2	0	4	10	3	4	1
356836	ENSDARG00000076776	gucy2g	protein_coding	E009i	intron	12	31351070	31351141	72	+	no	TRUE	FALSE	1.2253	NA	-0.10632	0.07629	0.88549	NA	-12.151	0.87419	0.61169	NA	12.203	0.94353	5.0646	NA	-0.77439	0.82797	3	0	1	1	2	10	3	0
356856	ENSDARG00000076776	gucy2g	protein_coding	E019i	intron	12	31359933	31360864	932	+	no	TRUE	FALSE	1.3016	NA	2.4851	0.07629	1.5143	NA	3.3499	0.87419	2.3974	NA	-0.89635	0.94353	4.3985	NA	1.0568	0.82797	1	0	3	1	4	3	6	3
356822	ENSDARG00000076776	gucy2g	protein_coding	E002i	intron	12	31348249	31348583	335	+	no	TRUE	FALSE	0.96471	NA	0.46479	0.07629	0.59395	NA	-11.571	0.87419	0.58239	NA	12.164	0.94353	3.3924	NA	-0.77674	0.82797	1	1	0	2	1	7	2	0
356838	ENSDARG00000076776	gucy2g	protein_coding	E010i	intron	12	31351226	31351310	85	+	no	TRUE	FALSE	0.23504	NA	-10.643	0.07629	0.70153	NA	1.7654	0.87419	0.38157	NA	-12.518	0.94353	2.6354	NA	-1.5547	0.82797	1	0	0	0	2	5	1	1
356830	ENSDARG00000076776	gucy2g	protein_coding	E006i	intron	12	31349968	31350056	89	+	no	TRUE	FALSE	0.96533	NA	0.45093	0.07629	0.59758	NA	-11.576	0.87419	0.58239	NA	12.164	0.94353	2.0093	NA	-1.078	0.82797	0	2	0	2	1	4	1	0
356826	ENSDARG00000076776	gucy2g	protein_coding	E004i	intron	12	31349519	31349597	79	+	no	TRUE	FALSE	1.5378	NA	1.4847	0.07629	1.4103	NA	1.7621	0.87419	2.0158	NA	-0.31064	0.94353	1.9479	NA	0.29355	0.82797	0	2	3	1	3	1	2	2
356852	ENSDARG00000076776	gucy2g	protein_coding	E017i	intron	12	31359456	31359541	86	+	no	TRUE	FALSE	0.74449	NA	-0.51329	0.07629	0.59758	NA	-11.576	0.87419	0.3205	NA	11.228	0.94353	1.9265	NA	-11.393	0.82797	0	2	1	0	2	4	0	0
356824	ENSDARG00000076776	gucy2g	protein_coding	E003i	intron	12	31348709	31349338	630	+	no	TRUE	FALSE	1.0404	NA	13.459	0.07629	0.81274	NA	13.647	0.87419	1.9865	NA	-0.31844	0.94353	1.6936	NA	1.8914	0.82797	0	0	2	2	2	0	3	2
356820	ENSDARG00000076776	gucy2g	protein_coding	E001i	intron	12	31346329	31347899	1571	+	no	TRUE	FALSE	2.0728	NA	1.2634	0.07629	1.3027	NA	0.1756	0.87419	1.9841	NA	1.0448	0.94353	1.6589	NA	0.70063	0.82797	0	3	5	0	2	1	2	1
356858	ENSDARG00000076776	gucy2g	protein_coding	E020i	intron	12	31360967	31361080	114	+	no	TRUE	FALSE	0.74387	NA	-0.5168	0.07629	0.59395	NA	-11.571	0.87419	0.3205	NA	11.228	0.94353	1.4046	NA	2.8793	0.82797	1	1	1	0	1	0	3	0
356850	ENSDARG00000076776	gucy2g	protein_coding	E016i	intron	12	31357974	31359280	1307	+	no	TRUE	FALSE	1.2527	NA	-0.099231	0.07629	1.7055	NA	1.1785	0.87419	1.4041	NA	-1.3038	0.94353	1.3218	NA	1.3108	0.82797	1	2	2	0	2	0	2	2
356846	ENSDARG00000076776	gucy2g	protein_coding	E014i	intron	12	31356010	31356101	92	+	no	TRUE	FALSE	0.27317	NA	11.478	0.07629	0.81274	NA	13.647	0.87419	1.0836	NA	-2.3096	0.94353	1.0327	NA	2.2979	0.82797	0	0	1	0	1	0	2	2
356828	ENSDARG00000076776	gucy2g	protein_coding	E005i	intron	12	31349743	31349831	89	+	no	TRUE	FALSE	0.74387	NA	-0.5168	0.07629	0.59395	NA	-11.571	0.87419	0.3205	NA	11.228	0.94353	0.3371	NA	-8.8428	0.82797	1	1	1	0	0	1	0	0
356842	ENSDARG00000076776	gucy2g	protein_coding	E012i	intron	12	31353040	31353161	122	+	no	TRUE	FALSE	0.50821	NA	0.48711	0.07629	0.70153	NA	1.7654	0.87419	0.70207	NA	-1.307	0.94353	0	NA	NA	0.82797	1	0	1	0	0	0	0	1
356854	ENSDARG00000076776	gucy2g	protein_coding	E018i	intron	12	31359641	31359840	200	+	no	TRUE	FALSE	0.4707	NA	-11.644	0.07629	1.4067	NA	1.764	0.87419	0.76314	NA	-13.518	0.94353	0	NA	NA	0.82797	1	1	0	0	0	0	0	2
356834	ENSDARG00000076776	gucy2g	protein_coding	E008i	intron	12	31350428	31350943	516	+	no	TRUE	FALSE	0.47008	NA	-11.643	0.07629	0.59032	NA	-11.567	0.87419	0	NA	NA	0.94353	0	NA	NA	0.82797	2	0	0	0	0	0	0	0
356832	ENSDARG00000076776	gucy2g	protein_coding	E007i	intron	12	31350161	31350260	100	+	no	TRUE	FALSE	0	NA	NA	0.07629	0	NA	NA	0.87419	0	NA	NA	0.94353	0	NA	NA	0.82797	0	0	0	0	0	0	0	0
51299	ENSDARG00000011370	fyna	protein_coding	E001i	intron	17	15496577	15500471	3895	-	no	TRUE	FALSE	36.152	0.99474	0.0070753	0.076297	49.32	0.035343	0.91803	0.004004	36.066	0.11512	-0.89379	0.019636	8.1073	NA	0.56148	0.94568	54	41	27	26	11	8	6	52
51315	ENSDARG00000011370	fyna	protein_coding	E009i	intron	17	15511639	15513784	2146	-	no	TRUE	FALSE	14.765	0.68982	-0.52374	0.076297	22.421	0.27183	0.85108	0.004004	13.961	0.12379	-1.3587	0.019636	6.2555	NA	0.29691	0.94568	20	24	8	9	6	9	4	23
51321	ENSDARG00000011370	fyna	protein_coding	E012i	intron	17	15517154	15520498	3345	-	no	TRUE	FALSE	28.127	0.22035	0.74646	0.076297	28.506	0.41314	0.65903	0.004004	27.051	0.92724	0.10329	0.019636	5.1267	NA	-0.59047	0.94568	26	33	25	30	7	7	2	27
51309	ENSDARG00000011370	fyna	protein_coding	E006i	intron	17	15505839	15508360	2522	-	no	TRUE	FALSE	16.638	0.8247	0.97078	0.076297	13.578	0.95526	0.10848	0.004004	14.508	0.83065	0.87802	0.019636	4.1775	NA	-1.4246	0.94568	13	19	27	7	12	1	1	10
51317	ENSDARG00000011370	fyna	protein_coding	E010i	intron	17	15513882	15515616	1735	-	no	TRUE	FALSE	20.11	0.036279	1.1697	0.076297	24.907	0.001527	1.7467	0.004004	27.045	0.44107	-0.56085	0.019636	3.2623	NA	-1.0237	0.94568	20	16	20	25	10	0	1	35
51311	ENSDARG00000011370	fyna	protein_coding	E007i	intron	17	15508511	15511268	2758	-	no	TRUE	FALSE	18.68	0.08452	1.1194	0.076297	23.108	0.0058574	1.6995	0.004004	24.765	0.48843	-0.56363	0.019636	2.9245	NA	-0.79715	0.94568	15	19	21	20	3	5	1	32
51301	ENSDARG00000011370	fyna	protein_coding	E002i	intron	17	15500604	15502363	1760	-	no	TRUE	FALSE	8.8035	0.86185	0.36176	0.076297	10.295	0.57365	0.71704	0.004004	8.3595	0.8374	-0.33977	0.019636	1.996	NA	1.218	0.94568	12	9	6	9	2	2	2	10
51319	ENSDARG00000011370	fyna	protein_coding	E011i	intron	17	15515874	15517065	1192	-	no	TRUE	FALSE	7.1337	0.78369	0.54855	0.076297	6.3771	0.91839	-0.21285	0.004004	5.4876	0.69117	0.77752	0.019636	1.528	NA	0.27066	0.94568	8	8	6	7	4	0	1	4
51305	ENSDARG00000011370	fyna	protein_coding	E004i	intron	17	15502701	15505290	2590	-	no	TRUE	FALSE	21.711	0.93009	0.15282	0.076297	22.036	0.87249	-0.18728	0.004004	15.653	0.7763	0.3554	0.019636	1.239	NA	0.67939	0.94568	24	31	14	20	3	0	1	14
51307	ENSDARG00000011370	fyna	protein_coding	E005i	intron	17	15505471	15505673	203	-	no	TRUE	FALSE	4.8735	NA	1.6552	0.076297	4.5189	0.35654	1.5645	0.004004	6.0768	0.97763	0.10871	0.019636	0.28905	NA	-7.8814	0.94568	3	4	10	2	1	0	0	6
51303	ENSDARG00000011370	fyna	protein_coding	E003i	intron	17	15502518	15502623	106	-	no	TRUE	FALSE	4.421	NA	0.19844	0.076297	4.4768	0.98582	-0.086025	0.004004	3.3003	NA	0.30309	0.019636	0.28905	NA	-7.8814	0.94568	8	3	4	3	1	0	0	3
51313	ENSDARG00000011370	fyna	protein_coding	E008i	intron	17	15511373	15511539	167	-	no	TRUE	FALSE	0.70573	NA	-9.8536	0.076297	2.1082	NA	1.7876	0.004004	1.1447	NA	-11.633	0.019636	0.28905	NA	-7.8814	0.94568	2	1	0	0	1	0	0	3
464795	ENSDARG00000098257	pcdh15a	protein_coding	E033i	intron	13	41262599	41313364	50766	-	no	TRUE	FALSE	94.262	0.07023	-1.0416	0.07631	118.82	0.18771	-0.45496	0.023414	108.01	0.55441	-0.54467	0.15261	64.345	0.85189	-0.55448	0.50128	120	86	98	77	43	79	68	142
464800	ENSDARG00000098257	pcdh15a	protein_coding	E036i	intron	13	41356203	41420461	64259	-	no	TRUE	FALSE	182.93	0.036279	-1.0935	0.07631	226.92	0.038916	-0.55955	0.023414	202.04	0.59296	-0.49297	0.15261	52.186	0.94036	0.33282	0.50128	206	201	187	146	50	27	77	261
464799	ENSDARG00000098257	pcdh15a	protein_coding	E035i	intron	13	41315278	41356083	40806	-	no	TRUE	FALSE	72.497	0.57929	-0.93766	0.07631	96.54	0.9324	-0.19647	0.023414	90.986	0.50469	-0.70007	0.15261	26.757	0.88413	0.46469	0.50128	104	49	83	56	20	17	41	126
464733	ENSDARG00000098257	pcdh15a	protein_coding	E002i	intron	13	41050339	41062377	12039	-	no	TRUE	FALSE	66.373	0.10626	0.46348	0.07631	64.685	0.31548	0.50191	0.023414	96.07	0.83399	0.0037778	0.15261	25.056	0.97861	0.1649	0.50128	49	28	79	108	23	16	35	103
464777	ENSDARG00000098257	pcdh15a	protein_coding	E024i	intron	13	41200262	41214417	14156	-	no	TRUE	FALSE	28.16	0.88536	-0.41439	0.07631	26.723	0.42643	-0.62595	0.023414	31.019	0.76948	0.25169	0.15261	17.837	0.69089	0.9437	0.50128	30	19	22	43	9	11	31	30
464755	ENSDARG00000098257	pcdh15a	protein_coding	E013i	intron	13	41099692	41123357	23666	-	no	TRUE	FALSE	63.868	0.13653	0.35928	0.07631	48.747	0.7713	-0.2265	0.023414	77.575	0.046428	0.62672	0.15261	17.768	0.89832	0.66759	0.50128	44	34	78	98	16	7	29	63
464785	ENSDARG00000098257	pcdh15a	protein_coding	E028i	intron	13	41226034	41234617	8584	-	no	TRUE	FALSE	12.311	0.25758	1.3255	0.07631	11.201	0.21296	1.3042	0.023414	20.012	0.94059	0.062982	0.15261	15.902	0.73629	1.0179	0.50128	6	3	12	28	5	12	28	21
464767	ENSDARG00000098257	pcdh15a	protein_coding	E019i	intron	13	41171227	41180861	9635	-	no	TRUE	FALSE	16.34	0.56511	0.56614	0.07631	12.236	0.94928	0.0011589	0.023414	20.73	0.40738	0.61032	0.15261	13.203	0.89115	0.61346	0.50128	14	4	19	28	7	10	21	17
464783	ENSDARG00000098257	pcdh15a	protein_coding	E027i	intron	13	41221889	41225924	4036	-	no	TRUE	FALSE	11.814	0.84792	0.14059	0.07631	14.497	0.49133	0.6667	0.023414	18.624	0.72992	-0.48452	0.15261	12.419	0.83733	0.98388	0.50128	10	6	15	16	10	4	22	24
464763	ENSDARG00000098257	pcdh15a	protein_coding	E017i	intron	13	41154276	41163018	8743	-	no	TRUE	FALSE	13.01	0.81375	0.22414	0.07631	11.534	0.95732	-0.0041557	0.023414	16.707	0.73937	0.27252	0.15261	12.059	0.92556	-0.51118	0.50128	13	4	14	21	11	12	13	16
464761	ENSDARG00000098257	pcdh15a	protein_coding	E016i	intron	13	41141628	41154050	12423	-	no	TRUE	FALSE	23.726	0.81157	-0.57942	0.07631	24.057	0.62637	-0.62419	0.023414	26.031	0.85226	0.087789	0.15261	10.463	NA	0.69412	0.50128	17	27	20	32	5	8	17	27
464765	ENSDARG00000098257	pcdh15a	protein_coding	E018i	intron	13	41163325	41171097	7773	-	no	TRUE	FALSE	10.185	0.848	0.28293	0.07631	9.9544	0.82626	0.28795	0.023414	14.111	0.96071	0.034047	0.15261	9.3877	NA	-0.28612	0.50128	7	6	8	20	2	14	11	15
464743	ENSDARG00000098257	pcdh15a	protein_coding	E007i	intron	13	41068773	41082024	13252	-	no	TRUE	FALSE	18.707	0.97064	-0.1502	0.07631	17.935	0.93171	-0.25126	0.023414	22.757	0.79866	0.14459	0.15261	9.3271	NA	-0.08408	0.50128	21	8	20	26	11	5	12	23
464781	ENSDARG00000098257	pcdh15a	protein_coding	E026i	intron	13	41216717	41221775	5059	-	no	TRUE	FALSE	16.108	0.83766	-0.50318	0.07631	19.572	0.98364	-0.021275	0.023414	21.225	0.74723	-0.44084	0.15261	8.4673	NA	1.0419	0.50128	18	11	15	21	3	6	15	27
464759	ENSDARG00000098257	pcdh15a	protein_coding	E015i	intron	13	41129517	41141510	11994	-	no	TRUE	FALSE	15.605	0.87944	0.050359	0.07631	12.208	0.70449	-0.56979	0.023414	17.605	0.41634	0.66256	0.15261	7.6756	NA	0.84177	0.50128	15	7	21	19	4	5	13	14
464787	ENSDARG00000098257	pcdh15a	protein_coding	E029i	intron	13	41234789	41239420	4632	-	no	TRUE	FALSE	7.2466	0.069785	2.249	0.07631	4.5428	0.49881	1.6688	0.023414	11.124	0.57511	0.62336	0.15261	6.5601	NA	0.46279	0.50128	3	0	14	11	4	5	10	9
464771	ENSDARG00000098257	pcdh15a	protein_coding	E021i	intron	13	41189891	41193900	4010	-	no	TRUE	FALSE	7.7276	0.89838	-0.53225	0.07631	10.242	0.88298	0.18184	0.023414	10.938	0.68099	-0.67185	0.15261	5.4601	NA	3.016	0.50128	10	4	9	8	1	1	13	15
464769	ENSDARG00000098257	pcdh15a	protein_coding	E020i	intron	13	41180956	41189810	8855	-	no	TRUE	FALSE	9.9639	0.83198	0.2361	0.07631	8.7353	0.99823	-0.033966	0.023414	12.705	0.78488	0.30928	0.15261	5.3425	NA	1.7743	0.50128	7	6	9	18	2	2	11	12
464757	ENSDARG00000098257	pcdh15a	protein_coding	E014i	intron	13	41123471	41129375	5905	-	no	TRUE	FALSE	8.2643	0.16787	1.6245	0.07631	5.1404	0.59743	0.92962	0.023414	11.765	0.53486	0.73699	0.15261	5.1688	NA	-0.29705	0.50128	3	2	16	11	2	7	6	9
464775	ENSDARG00000098257	pcdh15a	protein_coding	E023i	intron	13	41194311	41200111	5801	-	no	TRUE	FALSE	8.9416	0.14003	1.4594	0.07631	6.2519	0.54087	0.95586	0.023414	13.052	0.56684	0.54479	0.15261	4.6181	NA	-1.0084	0.50128	3	3	14	15	5	5	4	11
464791	ENSDARG00000098257	pcdh15a	protein_coding	E031i	intron	13	41241340	41254659	13320	-	no	TRUE	FALSE	15.94	0.38274	-1.7632	0.07631	19.234	0.37277	-1.3422	0.023414	12.951	0.8857	-0.38016	0.15261	4.1575	NA	0.30338	0.50128	32	11	15	7	2	4	6	16
464749	ENSDARG00000098257	pcdh15a	protein_coding	E010i	intron	13	41089075	41094270	5196	-	no	TRUE	FALSE	3.465	NA	0.47987	0.07631	5.2588	0.63819	1.399	0.023414	6.7863	0.70701	-0.86853	0.15261	3.4833	NA	0.89942	0.50128	0	4	2	8	2	2	6	10
464779	ENSDARG00000098257	pcdh15a	protein_coding	E025i	intron	13	41214553	41216509	1957	-	no	TRUE	FALSE	3.8268	NA	1.1868	0.07631	5.7655	0.17973	2.0816	0.023414	8.249	0.61704	-0.85336	0.15261	3.1943	NA	1.307	0.50128	2	1	6	6	1	2	6	12
464747	ENSDARG00000098257	pcdh15a	protein_coding	E009i	intron	13	41083394	41088858	5465	-	no	TRUE	FALSE	9.4573	0.20599	-1.8168	0.07631	10.544	0.21402	-1.8097	0.023414	6.603	0.94678	0.036161	0.15261	2.8919	NA	3.1343	0.50128	19	7	5	8	1	0	7	7
464751	ENSDARG00000098257	pcdh15a	protein_coding	E011i	intron	13	41094399	41097004	2606	-	no	TRUE	FALSE	7.0789	0.89236	-0.58197	0.07631	9.5517	0.89156	0.18818	0.023414	10.062	0.77464	-0.72719	0.15261	1.3698	NA	0.31432	0.50128	6	7	12	3	1	1	2	14
464793	ENSDARG00000098257	pcdh15a	protein_coding	E032i	intron	13	41254816	41262437	7622	-	no	TRUE	FALSE	8.008	0.88244	-0.79654	0.07631	9.2362	0.89181	-0.4616	0.023414	9.1788	0.92766	-0.30051	0.15261	1.3218	NA	0.35112	0.50128	4	12	11	5	2	0	2	11
464789	ENSDARG00000098257	pcdh15a	protein_coding	E030i	intron	13	41239532	41241219	1688	-	no	TRUE	FALSE	2.9025	NA	1.3977	0.07631	0.99669	NA	-0.91638	0.023414	3.2368	NA	2.3532	0.15261	1.0327	NA	1.3374	0.50128	2	0	8	1	1	0	2	1
464753	ENSDARG00000098257	pcdh15a	protein_coding	E012i	intron	13	41097146	41099581	2436	-	no	TRUE	FALSE	4.3208	NA	1.4073	0.07631	2.5146	NA	0.49686	0.023414	5.7788	0.53956	0.95174	0.15261	0.74368	NA	12.267	0.50128	2	1	6	8	0	0	2	4
464735	ENSDARG00000098257	pcdh15a	protein_coding	E003i	intron	13	41062528	41062959	432	-	no	TRUE	FALSE	1.4474	NA	-0.83027	0.07631	0.89274	NA	-10.783	0.023414	0.87358	NA	11.926	0.15261	0.5781	NA	-12.738	0.50128	1	2	0	3	2	0	0	0
464745	ENSDARG00000098257	pcdh15a	protein_coding	E008i	intron	13	41082202	41083304	1103	-	no	TRUE	FALSE	0.50821	NA	-0.80385	0.07631	1.5143	NA	1.6672	0.023414	1.4652	NA	-2.4309	0.15261	0.37184	NA	11.139	0.50128	1	0	1	0	0	0	1	3
464773	ENSDARG00000098257	pcdh15a	protein_coding	E022i	intron	13	41194034	41194116	83	-	no	TRUE	FALSE	2.4644	NA	-0.81526	0.07631	2.2994	NA	-1.2409	0.023414	2.2777	NA	0.4656	0.15261	0.3371	NA	-11.825	0.50128	2	3	2	3	0	1	0	2
464797	ENSDARG00000098257	pcdh15a	protein_coding	E034i	intron	13	41313431	41315262	1832	-	no	TRUE	FALSE	2.2423	NA	-1.1285	0.07631	3.5113	NA	0.082477	0.023414	3.1606	NA	-1.1681	0.15261	0	NA	NA	0.50128	4	1	3	1	0	0	0	5
67228	ENSDARG00000014366	luc7l3	protein_coding	E001i	intron	3	58747002	58752479	5478	-	no	TRUE	FALSE	1739.9	0.75456	0.063888	0.076312	1559.7	0.84722	-0.0086756	2.5687e-11	1487.4	0.39525	0.075555	6.3244e-07	2116.8	0.52732	-0.30282	0.56467	1800	1841	1716	1677	2440	2397	1623	1177
67230	ENSDARG00000014366	luc7l3	protein_coding	E002i	intron	3	58752677	58755685	3009	-	no	TRUE	FALSE	140.73	0.974	0.043171	0.076312	139.5	0.21896	0.39994	2.5687e-11	132	0.5947	-0.35137	6.3244e-07	225.07	0.75937	0.24245	0.56467	151	145	158	113	212	241	222	127
67246	ENSDARG00000014366	luc7l3	protein_coding	E010i	intron	3	58761660	58764258	2599	-	no	TRUE	FALSE	128.29	0.33933	0.30233	0.076312	91.365	0.02197	-0.83017	2.5687e-11	99.953	0.00052095	1.1362	6.3244e-07	180.33	0.98747	0.015697	0.56467	117	129	132	139	201	185	161	45
67240	ENSDARG00000014366	luc7l3	protein_coding	E007i	intron	3	58757740	58759451	1712	-	no	TRUE	FALSE	106.06	0.75114	0.22052	0.076312	96.119	0.62078	0.28121	2.5687e-11	98.285	0.98144	-0.057471	6.3244e-07	159.51	0.83952	-0.30104	0.56467	98	112	97	122	171	192	122	83
67242	ENSDARG00000014366	luc7l3	protein_coding	E008i	intron	3	58759597	58761472	1876	-	no	TRUE	FALSE	93.947	0.92549	0.065173	0.076312	74.868	0.10012	-0.6365	2.5687e-11	71.863	0.10982	0.70724	6.3244e-07	147.2	0.99958	-0.037886	0.56467	98	98	100	83	158	160	128	41
67238	ENSDARG00000014366	luc7l3	protein_coding	E006i	intron	3	58756817	58757664	848	-	no	TRUE	FALSE	87.897	0.85259	-0.12912	0.076312	87.041	0.81609	0.15581	2.5687e-11	76.203	0.65786	-0.27971	6.3244e-07	115.67	0.81876	0.40741	0.56467	103	93	86	74	130	96	123	71
67232	ENSDARG00000014366	luc7l3	protein_coding	E003i	intron	3	58755859	58755975	117	-	no	TRUE	FALSE	22.025	0.96555	0.065758	0.076312	25.05	0.22125	0.90415	2.5687e-11	23.85	0.28027	-0.83465	6.3244e-07	43.735	0.34903	0.95131	0.56467	20	26	22	21	29	42	57	28
67244	ENSDARG00000014366	luc7l3	protein_coding	E009i	intron	3	58761513	58761592	80	-	no	TRUE	FALSE	49.6	0.10774	0.64498	0.076312	28.715	0.028054	-1.4325	2.5687e-11	39.177	0.00030854	2.0808	6.3244e-07	37.624	0.77791	0.75094	0.56467	41	42	54	62	43	24	46	10
67234	ENSDARG00000014366	luc7l3	protein_coding	E004i	intron	3	58756335	58756467	133	-	no	TRUE	FALSE	14.579	0.90931	-0.3677	0.076312	16.462	0.79743	0.40039	2.5687e-11	13.181	0.58559	-0.76643	6.3244e-07	20.985	0.99294	0.039379	0.56467	25	10	16	8	26	19	19	15
67236	ENSDARG00000014366	luc7l3	protein_coding	E005i	intron	3	58756630	58756711	82	-	no	TRUE	FALSE	11.295	0.41805	1.304	0.076312	9.455	0.39872	1.5111	2.5687e-11	14.368	0.91419	-0.20319	6.3244e-07	12.706	0.87821	0.66494	0.56467	3	11	13	18	13	10	15	13
22632	ENSDARG00000005416	map3k5	protein_coding	E029i	intron	20	3056604	3064457	7854	-	no	TRUE	FALSE	111.93	0.52189	-0.3461	0.076317	124.08	0.51792	-0.2311	0.00051207	106.46	0.90395	-0.17071	0.0018871	111.93	0.83865	0.29591	0.05428	130	125	96	104	126	85	126	119
22604	ENSDARG00000005416	map3k5	protein_coding	E015i	intron	20	3017056	3021706	4651	-	no	TRUE	FALSE	48.507	0.94757	-0.070709	0.076317	64.962	0.11353	0.63623	0.00051207	61.913	0.094633	-0.76374	0.0018871	74.77	0.037505	-1.3217	0.05428	45	56	39	57	99	95	38	86
22634	ENSDARG00000005416	map3k5	protein_coding	E030i	intron	20	3064598	3073266	8669	-	no	TRUE	FALSE	51.527	0.97967	0.011808	0.076317	49.114	0.82154	-0.33824	0.00051207	49.006	0.55422	0.29976	0.0018871	51.862	0.99599	-0.027675	0.05428	68	36	43	62	66	41	51	45
22628	ENSDARG00000005416	map3k5	protein_coding	E027i	intron	20	3048387	3053709	5323	-	no	TRUE	FALSE	52.725	0.73658	0.23349	0.076317	52.666	0.87454	0.11175	0.00051207	57.025	0.85828	0.065176	0.0018871	45.867	0.47695	1.0097	0.05428	51	47	48	67	48	21	67	58
22606	ENSDARG00000005416	map3k5	protein_coding	E016i	intron	20	3021841	3025100	3260	-	no	TRUE	FALSE	44.731	0.99959	-0.018201	0.076317	46.507	0.95692	-0.053926	0.00051207	45.726	0.97749	-0.01984	0.0018871	44.988	0.64081	-0.69605	0.05428	52	39	51	38	55	51	32	48
22630	ENSDARG00000005416	map3k5	protein_coding	E028i	intron	20	3053904	3056579	2676	-	no	TRUE	FALSE	35.827	0.48176	0.44765	0.076317	33.563	0.81827	0.18549	0.00051207	39.753	0.72147	0.20582	0.0018871	35.468	0.96889	0.17665	0.05428	29	32	37	46	40	29	38	38
22576	ENSDARG00000005416	map3k5	protein_coding	E001i	intron	20	2993749	2997005	3257	-	no	TRUE	FALSE	23.273	0.9671	-0.11516	0.076317	29.977	0.55648	0.50216	0.00051207	28.307	0.54976	-0.67283	0.0018871	32.075	0.99263	-0.21886	0.05428	29	20	24	21	55	16	29	38
22614	ENSDARG00000005416	map3k5	protein_coding	E020i	intron	20	3029865	3033434	3570	-	no	TRUE	FALSE	20.745	0.51934	-0.58301	0.076317	20.449	0.19142	-1.1043	0.00051207	15.242	0.6484	0.46365	0.0018871	27.051	0.95686	0.25081	0.05428	20	31	13	21	34	18	30	13
22622	ENSDARG00000005416	map3k5	protein_coding	E024i	intron	20	3038116	3040405	2290	-	no	TRUE	FALSE	12.926	0.76419	0.45042	0.076317	14.65	0.53216	0.73161	0.00051207	16.748	0.81879	-0.33645	0.0018871	20.519	0.89629	0.507	0.05428	14	8	13	17	19	17	25	20
22612	ENSDARG00000005416	map3k5	protein_coding	E019i	intron	20	3027782	3029756	1975	-	no	TRUE	FALSE	15.455	0.75111	-0.41149	0.076317	18.002	0.91193	-0.1315	0.00051207	15.082	0.83144	-0.3361	0.0018871	20.509	0.83418	-0.64391	0.05428	19	17	12	15	26	22	15	18
22596	ENSDARG00000005416	map3k5	protein_coding	E011i	intron	20	3011307	3013274	1968	-	no	TRUE	FALSE	22.12	0.22253	1.5854	0.076317	14.258	0.51849	0.65674	0.00051207	27.199	0.61665	0.87219	0.0018871	17.511	0.88747	0.72889	0.05428	10	12	15	52	10	18	23	19
22578	ENSDARG00000005416	map3k5	protein_coding	E002i	intron	20	2997083	2999211	2129	-	no	TRUE	FALSE	16.444	0.95617	-0.15421	0.076317	21.368	0.56093	0.49395	0.00051207	19.945	0.72923	-0.70247	0.0018871	16.678	0.97964	0.045185	0.05428	17	18	21	10	30	5	17	27
22600	ENSDARG00000005416	map3k5	protein_coding	E013i	intron	20	3015395	3016704	1310	-	no	TRUE	FALSE	19.91	0.53361	-0.64727	0.076317	19.743	0.14722	-1.1911	0.00051207	14.161	0.7331	0.48419	0.0018871	15.843	0.82681	-0.75114	0.05428	20	30	9	23	22	16	11	12
22608	ENSDARG00000005416	map3k5	protein_coding	E017i	intron	20	3025183	3026918	1736	-	no	TRUE	FALSE	17.002	0.98421	-0.038925	0.076317	12.021	0.021775	-2.261	0.00051207	11.837	0.032883	2.1649	0.0018871	14.261	0.99728	-0.018465	0.05428	17	18	14	20	15	14	14	4
22584	ENSDARG00000005416	map3k5	protein_coding	E005i	intron	20	3002692	3003451	760	-	no	TRUE	FALSE	5.7704	0.62401	0.91079	0.076317	6.0295	0.51631	1.0387	0.00051207	8.0072	0.95343	-0.1834	0.0018871	13.658	0.82633	-1.8747	0.05428	5	3	7	8	7	29	5	9
22594	ENSDARG00000005416	map3k5	protein_coding	E010i	intron	20	3009753	3011125	1373	-	no	TRUE	FALSE	13.172	0.67552	0.81328	0.076317	15.394	0.14916	1.2055	0.00051207	19.383	0.83564	-0.4472	0.0018871	12.891	0.98566	-0.13767	0.05428	10	9	21	12	14	13	12	24
22598	ENSDARG00000005416	map3k5	protein_coding	E012i	intron	20	3013433	3015288	1856	-	no	TRUE	FALSE	4.943	NA	-0.28405	0.076317	5.3004	0.90183	-0.26928	0.00051207	4.6751	NA	-0.06938	0.0018871	12.712	0.96422	-0.30839	0.05428	5	6	5	4	17	11	11	5
22586	ENSDARG00000005416	map3k5	protein_coding	E006i	intron	20	3003558	3004580	1023	-	no	TRUE	FALSE	4.9704	NA	-0.27657	0.076317	10.997	0.161	1.6559	0.00051207	10.046	0.17911	-1.9905	0.0018871	9.9717	NA	-0.70562	0.05428	3	8	6	3	8	15	7	19
22580	ENSDARG00000005416	map3k5	protein_coding	E003i	intron	20	2999322	3000925	1604	-	no	TRUE	FALSE	9.6816	0.4327	-1.2201	0.076317	10.735	0.39513	-1.3524	0.00051207	5.9303	0.95311	0.078087	0.0018871	8.8296	NA	-0.77905	0.05428	19	9	5	7	10	11	6	6
22590	ENSDARG00000005416	map3k5	protein_coding	E008i	intron	20	3005516	3007125	1610	-	no	TRUE	FALSE	4.1302	NA	0.14203	0.076317	10.492	0.25182	2.1933	0.00051207	10.281	0.12507	-2.0865	0.0018871	7.1862	NA	0.89062	0.05428	7	1	1	8	5	6	10	20
22588	ENSDARG00000005416	map3k5	protein_coding	E007i	intron	20	3004767	3005346	580	-	no	TRUE	FALSE	9.3066	0.96682	0.14921	0.076317	6.1547	0.13309	-2.3013	0.00051207	6.7335	0.17521	2.3886	0.0018871	6.2503	NA	0.602	0.05428	10	8	5	15	9	2	8	2
22616	ENSDARG00000005416	map3k5	protein_coding	E021i	intron	20	3033595	3033773	179	-	no	TRUE	FALSE	4.0659	NA	0.75279	0.076317	4.6301	0.55363	1.0903	0.00051207	5.7881	0.90563	-0.39227	0.0018871	5.6722	NA	0.88254	0.05428	2	4	7	3	7	2	8	7
22602	ENSDARG00000005416	map3k5	protein_coding	E014i	intron	20	3016842	3016927	86	-	no	TRUE	FALSE	2.5133	NA	1.2254	0.076317	3.7337	0.26912	2.0911	0.00051207	4.7973	NA	-0.92127	0.0018871	4.1575	NA	1.0197	0.05428	2	1	3	4	2	4	6	7
22618	ENSDARG00000005416	map3k5	protein_coding	E022i	intron	20	3033934	3034111	178	-	no	TRUE	FALSE	9.4721	0.68951	0.61982	0.076317	5.6683	0.38851	-1.453	0.00051207	8.1352	0.11506	2.017	0.0018871	3.7295	NA	-1.1972	0.05428	9	6	10	13	1	8	2	3
22582	ENSDARG00000005416	map3k5	protein_coding	E004i	intron	20	3001039	3002447	1409	-	no	TRUE	FALSE	5.5917	0.96813	-0.14044	0.076317	8.0229	0.69537	0.74465	0.00051207	7.459	0.61723	-0.93484	0.0018871	3.6334	NA	-1.1562	0.05428	9	3	2	9	3	6	2	11
22610	ENSDARG00000005416	map3k5	protein_coding	E018i	intron	20	3027015	3027731	717	-	no	TRUE	FALSE	3.2852	NA	0.69395	0.076317	7.1831	0.36765	2.3493	0.00051207	7.8181	0.24468	-1.7231	0.0018871	2.7323	NA	-1.9245	0.05428	0	5	5	3	7	1	1	14
22624	ENSDARG00000005416	map3k5	protein_coding	E025i	intron	20	3040735	3041487	753	-	no	TRUE	FALSE	0.23504	NA	-9.4556	0.076317	1.5143	NA	2.4542	0.00051207	1.1447	NA	-10.599	0.0018871	0.96324	NA	-11.017	0.05428	1	0	0	0	1	2	0	3
311268	ENSDARG00000069795	zgc:154058	protein_coding	E007i	intron	13	18456457	18469932	13476	+	no	TRUE	FALSE	438.84	0.4899	-0.15237	0.076337	568.81	0.7852	-0.024833	0.0002493	419.18	0.74017	-0.17925	0.1071	424.57	0.8116	0.20075	0.89475	618	518	334	325	380	338	540	570
311266	ENSDARG00000069795	zgc:154058	protein_coding	E006i	intron	13	18439012	18456328	17317	+	no	TRUE	FALSE	326.19	0.58406	-0.13134	0.076337	397.43	0.079008	-0.231	0.0002493	290.65	0.656	0.049131	0.1071	257.97	0.98803	-0.031699	0.89475	436	403	257	237	286	188	301	365
311258	ENSDARG00000069795	zgc:154058	protein_coding	E002i	intron	13	18415568	18424876	9309	+	no	TRUE	FALSE	283.53	0.57247	0.20161	0.076337	339.09	0.98603	0.048086	0.0002493	283.53	0.65824	0.10064	0.1071	247.88	0.95433	0.11594	0.89475	341	322	219	274	247	186	306	350
311264	ENSDARG00000069795	zgc:154058	protein_coding	E005i	intron	13	18431074	18438943	7870	+	no	TRUE	FALSE	101.53	0.9973	0.0024758	0.076337	134.57	0.68953	0.19207	0.0002493	105.75	0.77292	-0.24217	0.1071	90.669	0.95753	-0.11716	0.89475	127	125	75	88	88	81	102	147
311272	ENSDARG00000069795	zgc:154058	protein_coding	E009i	intron	13	18490595	18492998	2404	+	no	TRUE	FALSE	31.437	0.88023	-0.23887	0.076337	39.701	0.76681	-0.19625	0.0002493	28.101	0.97646	-0.093332	0.1071	30.066	0.99657	-0.048895	0.89475	37	46	30	15	38	18	35	37
311256	ENSDARG00000069795	zgc:154058	protein_coding	E001i	intron	13	18415079	18415366	288	+	no	TRUE	FALSE	9.6977	0.36868	1.0028	0.076337	8.305	0.93195	-0.11818	0.0002493	9.7519	0.32201	1.0682	0.1071	10.207	NA	-0.2004	0.89475	7	10	10	12	6	13	11	8
311260	ENSDARG00000069795	zgc:154058	protein_coding	E003i	intron	13	18424925	18425072	148	+	no	TRUE	FALSE	6.5611	0.98062	0.086656	0.076337	12.879	0.17425	1.2916	0.0002493	10.922	0.42151	-1.2611	0.1071	8.8739	NA	1.692	0.89475	8	8	3	8	3	5	17	20
316338	ENSDARG00000070497	bicc1b	protein_coding	E003i	intron	12	7345962	7356617	10656	+	no	TRUE	FALSE	34.538	0.52304	-0.43953	0.076474	46.17	0.96156	-0.031593	0.10639	31.765	0.58613	-0.36669	0.60345	4.4259	NA	-0.41141	NA	56	38	31	16	9	1	4	45
316344	ENSDARG00000070497	bicc1b	protein_coding	E006i	intron	12	7365957	7372814	6858	+	no	TRUE	FALSE	32.965	0.76254	0.48285	0.076474	29.145	0.42727	-0.59768	0.10639	28.32	0.27175	1.1192	0.60345	2.8498	NA	-0.077543	NA	31	37	44	20	6	0	3	22
316336	ENSDARG00000070497	bicc1b	protein_coding	E002i	intron	12	7340864	7345907	5044	+	no	TRUE	FALSE	15.441	0.59812	-0.64407	0.076474	15.505	0.030072	-1.8438	0.10639	8.2617	0.61386	1.2485	0.60345	2.4913	NA	-1.915	NA	22	22	15	4	5	2	1	6
316358	ENSDARG00000070497	bicc1b	protein_coding	E013i	intron	12	7384576	7387870	3295	+	no	TRUE	FALSE	15.561	0.96745	-0.04494	0.076474	14.932	0.25555	-1.047	0.10639	11.212	0.43887	1.0453	0.60345	1.8784	NA	-14.413	NA	22	16	17	8	3	3	0	9
316340	ENSDARG00000070497	bicc1b	protein_coding	E004i	intron	12	7356807	7363447	6641	+	no	TRUE	FALSE	24.237	0.86131	-0.24916	0.076474	25.99	0.39846	-0.77547	0.10639	17.937	0.59391	0.56517	0.60345	1.4933	NA	-14.119	NA	41	22	20	16	4	1	0	18
316346	ENSDARG00000070497	bicc1b	protein_coding	E007i	intron	12	7373026	7375894	2869	+	no	TRUE	FALSE	17.876	0.036357	1.2618	0.076474	17.766	0.29078	0.86091	0.10639	22.703	0.66268	0.44006	0.60345	1.0327	NA	1.8973	NA	15	12	25	19	1	0	2	24
316334	ENSDARG00000070497	bicc1b	protein_coding	E001i	intron	12	7337798	7340704	2907	+	no	TRUE	FALSE	11.505	0.9882	0.2079	0.076474	11.386	0.70725	-0.50028	0.10639	9.7562	0.89263	0.7486	0.60345	1.0327	NA	1.8973	NA	11	15	17	3	1	0	2	9
316366	ENSDARG00000070497	bicc1b	protein_coding	E017i	intron	12	7393824	7396190	2367	+	no	TRUE	FALSE	6.7864	0.66981	-0.76641	0.076474	8.3705	0.62613	-0.70588	0.10639	4.7362	NA	-0.021787	0.60345	0.86714	NA	-13.353	NA	12	8	4	4	3	0	0	6
316348	ENSDARG00000070497	bicc1b	protein_coding	E008i	intron	12	7376054	7377430	1377	+	no	TRUE	FALSE	13.388	0.44936	1.5346	0.076474	13.462	0.20877	1.1833	0.10639	18.407	0.91006	0.38997	0.60345	0.74368	NA	13.32	NA	12	6	10	26	0	0	2	20
316356	ENSDARG00000070497	bicc1b	protein_coding	E012i	intron	12	7382185	7384535	2351	+	no	TRUE	FALSE	13.601	0.43467	-0.76575	0.076474	17.158	0.52034	-0.59073	0.10639	9.8833	0.91211	-0.1355	0.60345	0.37184	NA	12.32	NA	21	19	9	7	0	0	1	13
316354	ENSDARG00000070497	bicc1b	protein_coding	E011i	intron	12	7380322	7382024	1703	+	no	TRUE	FALSE	8.5531	0.75524	0.73629	0.076474	8.0098	0.99499	0.029969	0.10639	8.675	0.71071	0.74414	0.60345	0.28905	NA	-11.773	NA	6	10	13	5	1	0	0	8
316342	ENSDARG00000070497	bicc1b	protein_coding	E005i	intron	12	7363700	7365824	2125	+	no	TRUE	FALSE	6.5536	0.40829	-1.2478	0.076474	8.6656	0.58434	-0.77616	0.10639	4.1831	NA	-0.42506	0.60345	0.28905	NA	-11.773	NA	13	8	5	1	1	0	0	6
316352	ENSDARG00000070497	bicc1b	protein_coding	E010i	intron	12	7377873	7380167	2295	+	no	TRUE	FALSE	10.838	0.86576	0.42095	0.076474	10.907	0.93178	-0.17221	0.10639	10.195	0.69224	0.63072	0.60345	0	NA	NA	NA	8	15	9	12	0	0	0	10
316364	ENSDARG00000070497	bicc1b	protein_coding	E016i	intron	12	7390298	7393723	3426	+	no	TRUE	FALSE	5.4881	0.82843	0.55831	0.076474	6.1059	0.84597	0.37908	0.10639	6.0793	0.94537	0.21944	0.60345	0	NA	NA	NA	7	4	7	4	0	0	0	7
316360	ENSDARG00000070497	bicc1b	protein_coding	E014i	intron	12	7388026	7389761	1736	+	no	TRUE	FALSE	1.696	NA	-0.7662	0.076474	1.8858	NA	-1.2897	0.10639	0.99326	NA	0.56314	0.60345	0	NA	NA	NA	4	1	1	1	0	0	0	1
316362	ENSDARG00000070497	bicc1b	protein_coding	E015i	intron	12	7389916	7390139	224	+	no	TRUE	FALSE	1.4997	NA	0.55845	0.076474	1.2991	NA	-0.55497	0.10639	1.3138	NA	1.1532	0.60345	0	NA	NA	NA	1	2	2	1	0	0	0	1
316350	ENSDARG00000070497	bicc1b	protein_coding	E009i	intron	12	7377613	7377730	118	+	no	TRUE	FALSE	0.24701	NA	8.8333	0.076474	0	NA	NA	0.10639	0.29119	NA	7.7538	0.60345	0	NA	NA	NA	0	0	0	1	0	0	0	0
84155	ENSDARG00000017595	ccdc6b	protein_coding	E008i	intron	12	7599081	7604743	5663	-	no	TRUE	FALSE	136.99	0.85056	0.20008	0.0766	99.252	0.0032018	-1.1551	3.4389e-05	100.44	0.046449	1.2033	5.9248e-05	129.01	0.63689	-0.45122	0.84008	160	117	158	116	176	127	95	42
84145	ENSDARG00000017595	ccdc6b	protein_coding	E003i	intron	12	7586158	7591615	5458	-	no	TRUE	FALSE	105.06	0.43403	-0.52754	0.0766	119.32	0.72221	0.11516	3.4389e-05	86.769	0.32043	-0.79448	5.9248e-05	100.23	0.99531	0.035063	0.84008	159	109	95	65	114	97	93	98
84153	ENSDARG00000017595	ccdc6b	protein_coding	E007i	intron	12	7595342	7598930	3589	-	no	TRUE	FALSE	76.243	0.78605	-0.2117	0.0766	58.619	1.7443e-05	-1.9947	3.4389e-05	46.388	0.010638	1.632	5.9248e-05	89.176	0.56748	-0.65031	0.84008	100	77	76	56	102	112	59	15
84143	ENSDARG00000017595	ccdc6b	protein_coding	E002i	intron	12	7582524	7586056	3533	-	no	TRUE	FALSE	86.04	0.32198	-0.3769	0.0766	110.29	0.0022496	0.73422	3.4389e-05	88.078	0.0025682	-1.2617	5.9248e-05	81.442	0.96622	0.13581	0.84008	113	97	78	62	88	79	79	118
84147	ENSDARG00000017595	ccdc6b	protein_coding	E004i	intron	12	7591773	7594664	2892	-	no	TRUE	FALSE	50.094	0.39492	-0.42513	0.0766	67.705	0.0077682	0.85942	3.4389e-05	53.584	0.0011451	-1.4364	5.9248e-05	78.975	0.98476	-0.088107	0.84008	63	61	44	36	76	93	69	76
84141	ENSDARG00000017595	ccdc6b	protein_coding	E001i	intron	12	7579042	7582401	3360	-	no	TRUE	FALSE	58.699	0.95779	0.11878	0.0766	68.719	0.0020711	0.95705	3.4389e-05	65.773	0.2017	-0.98999	5.9248e-05	61.552	0.95545	0.18227	0.84008	67	55	70	44	68	57	61	80
84151	ENSDARG00000017595	ccdc6b	protein_coding	E006i	intron	12	7595142	7595212	71	-	no	TRUE	FALSE	10.307	0.75114	-0.49353	0.0766	9.3469	0.44889	-1.1348	3.4389e-05	6.4491	0.7824	0.48982	5.9248e-05	11.452	0.92653	-0.54303	0.84008	13	13	9	7	13	14	8	4
84149	ENSDARG00000017595	ccdc6b	protein_coding	E005i	intron	12	7594829	7595037	209	-	no	TRUE	FALSE	9.0909	0.86212	-0.34597	0.0766	10.59	0.71193	0.42852	3.4389e-05	8.4181	0.54093	-0.92669	5.9248e-05	4.7415	NA	-1.4767	0.84008	13	9	8	7	8	5	2	10
367528	ENSDARG00000077760	ascc1	protein_coding	E004i	intron	12	48214724	48215505	782	+	no	TRUE	FALSE	39.137	0.96659	0.064013	0.076691	35.137	0.92028	-0.091946	0.090307	26.207	0.8928	0.1608	0.22194	17.699	0.22469	-2.7169	0.36187	43	52	37	27	40	16	2	17
367530	ENSDARG00000077760	ascc1	protein_coding	E005i	intron	12	48215580	48217728	2149	+	no	TRUE	FALSE	14.786	0.036455	1.6788	0.076691	10.114	0.11178	1.6021	0.090307	16.316	0.98596	0.082381	0.22194	17.543	0.99799	-0.10302	0.36187	9	10	26	13	35	11	10	11
367522	ENSDARG00000077760	ascc1	protein_coding	E001i	intron	12	48212594	48213275	682	+	no	TRUE	FALSE	4.7364	NA	-0.10464	0.076691	7.6274	0.052652	2.1277	0.090307	6.0592	0.44141	-2.2216	0.22194	5.2442	NA	0.47903	0.36187	6	6	7	0	6	6	4	10
367526	ENSDARG00000077760	ascc1	protein_coding	E003i	intron	12	48213677	48214598	922	+	no	TRUE	FALSE	7.6642	0.39456	-1.2068	0.076691	12.295	0.17014	1.332	0.090307	6.6758	0.065987	-2.5396	0.22194	4.1849	NA	0.91819	0.36187	14	11	2	5	7	2	4	12
367524	ENSDARG00000077760	ascc1	protein_coding	E002i	intron	12	48213410	48213556	147	+	no	TRUE	FALSE	4.4456	NA	0.6313	0.076691	6.7347	0.025866	2.5429	0.090307	6.5537	0.13896	-1.9089	0.22194	3.5314	NA	2.6335	0.36187	5	4	4	5	1	3	6	10
117096	ENSDARG00000025757	tspan35	protein_coding	E001i	intron	3	14461678	14475419	13742	+	no	TRUE	FALSE	65.779	0.96332	-0.042777	0.076699	58.189	0.34781	0.41574	0.00031128	72.569	0.3139	-0.48027	1.0475e-09	14.267	0.98315	-0.018676	0.99714	54	53	60	98	19	15	10	65
117098	ENSDARG00000025757	tspan35	protein_coding	E002i	intron	3	14475498	14481405	5908	+	no	TRUE	FALSE	22.774	0.68014	-0.4146	0.076699	20.09	0.8861	-0.12167	0.00031128	21.752	0.84133	-0.31418	1.0475e-09	1.3218	NA	1.7734	0.99714	20	23	21	28	2	0	2	18
117108	ENSDARG00000025757	tspan35	protein_coding	E007i	intron	3	14485659	14487727	2069	+	no	TRUE	FALSE	7.5269	0.60975	0.85468	0.076699	5.6304	0.48439	1.1344	0.00031128	9.6933	0.88547	-0.30111	1.0475e-09	1.2042	NA	-10.202	0.99714	3	5	8	14	3	1	0	8
117100	ENSDARG00000025757	tspan35	protein_coding	E003i	intron	3	14481622	14483735	2114	+	no	TRUE	FALSE	4.4235	NA	-1.2521	0.076699	11.4	0.028301	1.997	0.00031128	9.787	0.0030135	-3.2689	1.0475e-09	0.66089	NA	1.7702	0.99714	4	7	4	3	1	0	1	20
117104	ENSDARG00000025757	tspan35	protein_coding	E005i	intron	3	14483999	14485341	1343	+	no	TRUE	FALSE	2.7496	NA	0.20437	0.076699	7.2871	0.01218	3.0413	0.00031128	7.8498	0.010323	-2.8571	1.0475e-09	0.5781	NA	-9.1695	0.99714	1	3	3	4	2	0	0	15
117106	ENSDARG00000025757	tspan35	protein_coding	E006i	intron	3	14485468	14485565	98	+	no	TRUE	FALSE	0.49401	NA	10.218	0.076699	0	NA	NA	0.00031128	0.58239	NA	8.3452	1.0475e-09	0	NA	NA	0.99714	0	0	0	2	0	0	0	0
117102	ENSDARG00000025757	tspan35	protein_coding	E004i	intron	3	14483811	14483890	80	+	no	TRUE	FALSE	0.24701	NA	9.0503	0.076699	0.81274	NA	11.357	0.00031128	1.0543	NA	-2.7653	1.0475e-09	0	NA	NA	0.99714	0	0	0	1	0	0	0	2
468547	ENSDARG00000098592	zgc:92140	protein_coding	E005i	intron	8	19409587	19437094	27508	-	no	TRUE	FALSE	518.93	0.76061	0.10769	0.076705	605.58	0.26982	0.1681	0.0023975	493.43	0.62334	-0.056512	0.010869	170.99	0.51314	0.53155	0.78635	682	552	484	390	231	104	186	589
468545	ENSDARG00000098592	zgc:92140	protein_coding	E004i	intron	8	19385073	19409462	24390	-	no	TRUE	FALSE	247.82	0.12212	-0.23278	0.076705	314.97	0.58335	0.12632	0.0023975	226.65	0.074156	-0.35402	0.010869	77.24	0.87062	0.41691	0.78635	349	300	198	166	92	62	80	301
468539	ENSDARG00000098592	zgc:92140	protein_coding	E001i	intron	8	19372107	19375875	3769	-	no	TRUE	FALSE	37.953	0.84189	0.28512	0.076705	42.719	0.72289	0.25141	0.0023975	37.498	0.98478	0.040483	0.010869	12.161	0.95288	-0.29005	0.78635	42	43	44	24	13	15	9	43
468543	ENSDARG00000098592	zgc:92140	protein_coding	E003i	intron	8	19380027	19384986	4960	-	no	TRUE	FALSE	48.489	0.036459	-0.7974	0.076705	63.745	0.61936	-0.27248	0.0023975	36.355	0.37893	-0.52044	0.010869	10.096	NA	-1.0656	0.78635	84	61	30	25	18	9	5	51
468541	ENSDARG00000098592	zgc:92140	protein_coding	E002i	intron	8	19375937	19379955	4019	-	no	TRUE	FALSE	33.686	0.89816	-0.12663	0.076705	40.572	0.99332	0.0178	0.0023975	29.934	0.88858	-0.14228	0.010869	7.3422	NA	-2.0433	0.78635	44	42	23	29	10	11	2	37
29538	ENSDARG00000006678	pth2r	protein_coding	E007i	intron	9	29384540	29410409	25870	-	no	TRUE	FALSE	38.985	0.03647	-1.3501	0.076718	31.528	0.18993	-0.91154	0.00032476	33.185	0.70863	-0.54696	0.065133	144.51	0.92996	-0.083869	0.0041436	33	43	51	29	83	95	238	22
29550	ENSDARG00000006678	pth2r	protein_coding	E013i	intron	9	29463395	29510807	47413	-	no	TRUE	FALSE	49.062	0.35601	0.9971	0.076718	31.263	0.00014749	1.7519	0.00032476	70.413	0.47749	-0.86185	0.065133	53.164	0.0097044	-1.3058	0.0041436	14	16	57	107	58	44	58	55
29526	ENSDARG00000006678	pth2r	protein_coding	E001i	intron	9	29312268	29319284	7017	-	no	TRUE	FALSE	28.125	0.91857	0.11919	0.076718	12.774	0.70344	-0.46991	0.00032476	29.511	0.53441	0.48304	0.065133	43.841	0.12268	2.9965	0.0041436	17	11	49	33	9	1	110	11
29534	ENSDARG00000006678	pth2r	protein_coding	E005i	intron	9	29336836	29356335	19500	-	no	TRUE	FALSE	15.718	0.99185	0.074359	0.076718	7.5962	0.85452	-0.31512	0.00032476	16.713	0.87548	0.28331	0.065133	36.001	0.39058	1.1918	0.0041436	8	8	32	13	15	9	77	7
29532	ENSDARG00000006678	pth2r	protein_coding	E004i	intron	9	29326426	29336768	10343	-	no	TRUE	FALSE	20.713	0.90901	0.1811	0.076718	9.9851	0.98691	-0.12036	0.00032476	22.634	0.78253	0.19181	0.065133	34.679	0.32335	1.2776	0.0041436	15	5	36	25	13	9	75	10
29544	ENSDARG00000006678	pth2r	protein_coding	E010i	intron	9	29414567	29419979	5413	-	no	TRUE	FALSE	15.094	0.88416	-0.32867	0.076718	11.319	0.7396	0.43785	0.00032476	17.838	0.4696	-0.8732	0.065133	32.199	0.68743	0.95542	0.0041436	13	6	19	22	9	15	66	14
29548	ENSDARG00000006678	pth2r	protein_coding	E012i	intron	9	29423434	29463212	39779	-	no	TRUE	FALSE	38.976	0.78349	-0.44717	0.076718	34.557	0.25593	0.73117	0.00032476	49.39	0.12241	-1.2856	0.065133	31.577	0.028257	-1.6152	0.0041436	22	30	40	64	31	34	30	47
29530	ENSDARG00000006678	pth2r	protein_coding	E003i	intron	9	29321931	29326330	4400	-	no	TRUE	FALSE	7.4511	0.93229	-0.26741	0.076718	3.081	NA	-2.2927	0.00032476	6.645	0.4849	1.9208	0.065133	20.434	0.83565	0.91439	0.0041436	4	5	15	5	12	4	42	1
29540	ENSDARG00000006678	pth2r	protein_coding	E008i	intron	9	29410597	29414268	3672	-	no	TRUE	FALSE	2.4376	NA	-1.4444	0.076718	2.2958	NA	-0.44403	0.00032476	2.2484	NA	-1.1137	0.065133	9.5348	NA	0.50126	0.0041436	3	2	1	4	4	5	18	2
29528	ENSDARG00000006678	pth2r	protein_coding	E002i	intron	9	29319327	29321791	2465	-	no	TRUE	FALSE	4.9173	NA	2.7327	0.076718	0.29879	NA	-11.306	0.00032476	5.5052	0.10907	13.672	0.065133	7.697	NA	0.6145	0.0041436	0	1	9	9	5	2	15	0
29542	ENSDARG00000006678	pth2r	protein_coding	E009i	intron	9	29414367	29414450	84	-	no	TRUE	FALSE	0	NA	NA	0.076718	0	NA	NA	0.00032476	0	NA	NA	0.065133	2.5681	NA	2.0774	0.0041436	0	0	0	0	0	1	6	0
29546	ENSDARG00000006678	pth2r	protein_coding	E011i	intron	9	29420091	29423333	3243	-	no	TRUE	FALSE	2.4005	NA	-3.435	0.076718	3.9868	0.90083	-0.11568	0.00032476	2.138	NA	-3.4225	0.065133	0.3371	NA	-10.824	0.0041436	8	0	1	1	0	1	0	4
62647	ENSDARG00000013542	lpgat1	protein_coding	E003i	intron	20	13887486	13912516	25031	+	no	TRUE	FALSE	750.54	0.94899	-0.093669	0.076729	718.15	0.92134	-0.070709	0.00016883	652.79	0.99825	-0.042629	0.080198	794.48	0.96125	0.037536	0.94649	790	837	739	671	825	703	858	578
62655	ENSDARG00000013542	lpgat1	protein_coding	E007i	intron	20	13943366	13974060	30695	+	no	TRUE	FALSE	654.44	0.54722	-0.31039	0.076729	652.19	0.71213	-0.20345	0.00016883	536.23	0.82086	-0.1258	0.080198	678.21	0.80009	-0.18901	0.94649	883	640	601	534	762	625	665	493
62649	ENSDARG00000013542	lpgat1	protein_coding	E004i	intron	20	13912636	13919228	6593	+	no	TRUE	FALSE	189.57	0.22986	0.29067	0.076729	176.15	0.11225	0.36528	0.00016883	189.51	0.937	-0.093877	0.080198	186.74	0.82281	0.2274	0.94649	195	163	183	224	193	148	218	172
62657	ENSDARG00000013542	lpgat1	protein_coding	E008i	intron	20	13974168	13976021	1854	+	no	TRUE	FALSE	49.098	0.036476	0.70535	0.076729	32.5	0.70044	-0.33907	0.00016883	44.925	0.040803	1.0265	0.080198	59.764	0.98452	0.057494	0.94649	42	36	61	57	59	55	65	23
62651	ENSDARG00000013542	lpgat1	protein_coding	E005i	intron	20	13919325	13921780	2456	+	no	TRUE	FALSE	58.684	0.56275	0.25522	0.076729	47.862	0.80632	-0.21447	0.00016883	51.749	0.38788	0.45207	0.080198	55.892	0.80183	0.41447	0.94649	64	48	65	59	52	44	70	36
62645	ENSDARG00000013542	lpgat1	protein_coding	E002i	intron	20	13887105	13887232	128	+	no	TRUE	FALSE	7.1495	0.1392	1.695	0.076729	4.5225	0.52973	1.1993	0.00016883	8.7562	0.75947	0.47664	0.080198	5.8571	NA	-0.50243	0.94649	2	5	12	9	8	5	5	6
372795	ENSDARG00000078244	si:ch211-197l9.2	protein_coding	E003i	intron	23	31045350	31050639	5290	+	no	TRUE	FALSE	51.903	0.91419	0.13198	0.076738	37.706	0.73173	-0.26774	0.022143	48.674	0.62775	0.42696	0.0092586	12.47	0.99728	-0.067909	0.92887	50	36	68	53	8	18	11	30
372805	ENSDARG00000078244	si:ch211-197l9.2	protein_coding	E008i	intron	23	31059251	31065291	6041	+	no	TRUE	FALSE	78.277	0.74652	-0.40226	0.076738	71.038	0.74436	-0.21213	0.022143	69.876	0.86271	-0.16391	0.0092586	11.467	0.8698	0.67865	0.92887	93	67	99	55	10	10	14	58
372791	ENSDARG00000078244	si:ch211-197l9.2	protein_coding	E001i	intron	23	31037470	31041154	3685	+	no	TRUE	FALSE	39.393	0.30829	-0.69124	0.076738	39.803	0.87285	-0.17912	0.022143	34.292	0.46621	-0.48533	0.0092586	7.2269	NA	0.10191	0.92887	55	34	35	36	9	6	7	33
372793	ENSDARG00000078244	si:ch211-197l9.2	protein_coding	E002i	intron	23	31041380	31045193	3814	+	no	TRUE	FALSE	42.019	0.21848	-0.60295	0.076738	39.524	0.57385	-0.36568	0.022143	35.391	0.8012	-0.20997	0.0092586	6.7745	NA	1.8547	0.92887	43	49	42	36	8	0	12	30
372809	ENSDARG00000078244	si:ch211-197l9.2	protein_coding	E010i	intron	23	31066736	31069804	3069	+	no	TRUE	FALSE	28.706	0.3819	-0.64127	0.076738	30.399	0.96291	0.058175	0.022143	26.733	0.39279	-0.67444	0.0092586	3.8552	NA	2.0015	0.92887	28	36	21	32	2	2	7	28
372801	ENSDARG00000078244	si:ch211-197l9.2	protein_coding	E006i	intron	23	31056307	31058680	2374	+	no	TRUE	FALSE	17.105	0.74219	0.41799	0.076738	20.822	0.023036	1.6523	0.022143	25.787	0.052479	-1.2074	0.0092586	2.7263	NA	1.9753	0.92887	16	9	23	20	3	0	5	33
372807	ENSDARG00000078244	si:ch211-197l9.2	protein_coding	E009i	intron	23	31065336	31065423	88	+	no	TRUE	FALSE	4.6104	NA	0.65532	0.076738	4.6192	0.4402	1.475	0.022143	6.4291	0.70348	-0.79656	0.0092586	1.3003	NA	-11.973	0.92887	5	1	9	3	1	3	0	7
372797	ENSDARG00000078244	si:ch211-197l9.2	protein_coding	E004i	intron	23	31050706	31053785	3080	+	no	TRUE	FALSE	23.753	0.84786	-0.32148	0.076738	18.012	0.25982	-0.98126	0.022143	18.731	0.74738	0.68998	0.0092586	1.287	NA	-0.37903	0.92887	26	21	32	16	2	1	1	10
372803	ENSDARG00000078244	si:ch211-197l9.2	protein_coding	E007i	intron	23	31058843	31058998	156	+	no	TRUE	FALSE	4.5001	NA	-0.97155	0.076738	4.074	0.59074	-1.2076	0.022143	3.0066	NA	0.27246	0.0092586	0.28905	NA	-9.8927	0.92887	7	4	7	0	1	0	0	2
372799	ENSDARG00000078244	si:ch211-197l9.2	protein_coding	E005i	intron	23	31054908	31056228	1321	+	no	TRUE	FALSE	5.4638	0.89938	-0.36496	0.076738	4.8977	0.93276	-0.2089	0.022143	4.9053	NA	-0.12955	0.0092586	0	NA	NA	0.92887	4	7	6	5	0	0	0	4
261587	ENSDARG00000059997	sv2c	protein_coding	E001i	intron	5	45390479	45425759	35281	+	no	TRUE	FALSE	85.356	0.36737	-0.42603	0.076748	130.76	0.26298	0.53672	8.0884e-05	103.18	0.023814	-1.1652	0.025067	17.022	0.62214	0.34633	0.88348	117	99	64	69	18	13	20	164
261591	ENSDARG00000059997	sv2c	protein_coding	E003i	intron	5	45434446	45456318	21873	+	no	TRUE	FALSE	100.05	0.83352	0.36995	0.076748	133.87	0.018838	0.87369	8.0884e-05	135.03	0.65735	-0.70657	0.025067	9.2288	NA	-1.2798	0.88348	107	88	116	91	15	9	5	187
261589	ENSDARG00000059997	sv2c	protein_coding	E002i	intron	5	45425941	45434242	8302	+	no	TRUE	FALSE	14.236	0.85858	0.43211	0.076748	20.211	0.18843	1.0857	8.0884e-05	20.71	0.68697	-0.85463	0.025067	1.9827	NA	1.0123	0.88348	13	14	18	12	3	0	3	30
261595	ENSDARG00000059997	sv2c	protein_coding	E005i	intron	5	45458231	45461308	3078	+	no	TRUE	FALSE	8.508	0.50742	0.96493	0.076748	14.831	0.019023	1.9882	8.0884e-05	16.711	0.27901	-1.2258	0.025067	1.1562	NA	-12.825	0.88348	7	6	10	11	4	0	0	27
261599	ENSDARG00000059997	sv2c	protein_coding	E007i	intron	5	45461623	45464105	2483	+	no	TRUE	FALSE	8.5687	0.97397	0.1814	0.076748	9.4238	0.99872	0.084066	8.0884e-05	8.9125	0.9488	-0.10435	0.025067	0.86714	NA	-12.546	0.88348	5	13	5	12	3	0	0	10
261593	ENSDARG00000059997	sv2c	protein_coding	E004i	intron	5	45456453	45458140	1688	+	no	TRUE	FALSE	3.9641	NA	0.27342	0.076748	4.8176	0.85838	0.51824	8.0884e-05	4.7362	NA	-0.44754	0.025067	0.62614	NA	-12.358	0.88348	3	5	4	4	1	1	0	6
261603	ENSDARG00000059997	sv2c	protein_coding	E009i	intron	5	45464487	45464578	92	+	no	TRUE	FALSE	1.2634	NA	0.86431	0.076748	0.99669	NA	-0.063807	8.0884e-05	1.3138	NA	0.72815	0.025067	0.28905	NA	-11.117	0.88348	2	0	2	1	1	0	0	1
261601	ENSDARG00000059997	sv2c	protein_coding	E008i	intron	5	45464271	45464352	82	+	no	TRUE	FALSE	2.3687	NA	3.2925	0.076748	1.1115	NA	1.9326	8.0884e-05	3.2685	NA	1.1549	0.025067	0	NA	NA	0.88348	0	1	6	2	0	0	0	2
261597	ENSDARG00000059997	sv2c	protein_coding	E006i	intron	5	45461417	45461533	117	+	no	TRUE	FALSE	1.4474	NA	0.26129	0.076748	0.89274	NA	-9.4859	8.0884e-05	0.87358	NA	10.676	0.025067	0	NA	NA	0.88348	1	2	0	3	0	0	0	0
261605	ENSDARG00000059997	sv2c	protein_coding	E010i	intron	5	45464783	45465923	1141	+	no	TRUE	FALSE	0.71832	NA	-0.73657	0.076748	1.0039	NA	-0.068637	8.0884e-05	0.67276	NA	-0.87451	0.025067	0	NA	NA	0.88348	0	2	0	1	0	0	0	1
261607	ENSDARG00000059997	sv2c	protein_coding	E011i	intron	5	45466084	45466221	138	+	no	TRUE	FALSE	0.7177	NA	-0.73245	0.076748	2.6258	NA	2.2556	8.0884e-05	2.1991	NA	-3.1906	0.025067	0	NA	NA	0.88348	1	1	0	1	0	0	0	5
508218	ENSDARG00000101877	rbm34	protein_coding	E001i	intron	11	44360605	44362627	2023	+	no	TRUE	FALSE	39.405	0.93704	-0.16801	0.076781	33.52	0.61111	-0.51677	1.8217e-05	29.505	0.77362	0.42521	0.01118	69.398	0.94293	-0.28374	0.21064	54	33	44	28	61	94	54	19
508224	ENSDARG00000101877	rbm34	protein_coding	E004i	intron	11	44364670	44366633	1964	+	no	TRUE	FALSE	43.107	0.65959	0.29216	0.076781	31.364	0.48868	-0.49276	1.8217e-05	35.151	0.23218	0.86035	0.01118	64.4	0.99406	-0.027624	0.21064	42	39	41	52	76	63	57	18
508222	ENSDARG00000101877	rbm34	protein_coding	E003i	intron	11	44363082	44364470	1389	+	no	TRUE	FALSE	31.297	0.90667	-0.15673	0.076781	41.207	0.0055259	1.2411	1.8217e-05	37.17	0.0044613	-1.3215	0.01118	60.105	0.9117	0.29213	0.21064	37	32	28	30	49	69	61	51
508226	ENSDARG00000101877	rbm34	protein_coding	E005i	intron	11	44366694	44367473	780	+	no	TRUE	FALSE	12.657	0.058782	1.4569	0.076781	6.5886	0.81627	0.45533	1.8217e-05	13.3	0.37337	1.0787	0.01118	31.049	0.13544	-1.57	0.21064	9	5	18	18	43	42	12	6
508236	ENSDARG00000101877	rbm34	protein_coding	E010i	intron	11	44371275	44372639	1365	+	no	TRUE	FALSE	15.364	0.91774	-0.24004	0.076781	16.905	0.61241	0.54748	1.8217e-05	14.493	0.62094	-0.71402	0.01118	26.87	0.89716	0.43601	0.21064	15	20	8	20	23	28	29	16
508234	ENSDARG00000101877	rbm34	protein_coding	E009i	intron	11	44370786	44371155	370	+	no	TRUE	FALSE	18.378	0.73686	0.54245	0.076781	16.936	0.27445	0.97047	1.8217e-05	20.271	0.77052	-0.35094	0.01118	22.186	0.67943	-0.97552	0.21064	13	18	27	15	24	32	12	19
508228	ENSDARG00000101877	rbm34	protein_coding	E006i	intron	11	44367518	44370258	2741	+	no	TRUE	FALSE	14.14	0.71483	0.62551	0.076781	10.49	0.8422	0.32336	1.8217e-05	13.688	0.88413	0.38134	0.01118	21.953	0.93305	-0.53433	0.21064	11	12	22	11	17	34	15	9
508230	ENSDARG00000101877	rbm34	protein_coding	E007i	intron	11	44370343	44370593	251	+	no	TRUE	FALSE	15.464	0.26055	1.8476	0.076781	8.6205	0.27625	1.3297	1.8217e-05	18.526	0.84636	0.59494	0.01118	15.842	0.92581	-0.5049	0.21064	9	5	12	36	15	22	11	11
508220	ENSDARG00000101877	rbm34	protein_coding	E002i	intron	11	44362773	44362959	187	+	no	TRUE	FALSE	5.3265	0.35313	1.417	0.076781	4.2201	0.33131	1.6771	1.8217e-05	6.8918	0.91667	-0.18339	0.01118	10.049	NA	0.67383	0.21064	3	3	8	7	10	8	12	6
508232	ENSDARG00000101877	rbm34	protein_coding	E008i	intron	11	44370658	44370742	85	+	no	TRUE	FALSE	5.2308	0.036501	3.2736	0.076781	1.4067	NA	1.6771	1.8217e-05	6.3563	0.44574	1.6726	0.01118	8.148	NA	-1.6684	0.21064	1	1	12	6	15	8	3	2
93534	ENSDARG00000019529	parp1	protein_coding	E004i	intron	20	43759039	43770393	11355	+	no	TRUE	FALSE	522.15	0.99223	0.0024546	0.076791	599.7	1.0319e-12	1.4113	1.4064e-12	502.78	7.3129e-06	-1.4395	1.2703e-05	967.87	0.95584	0.16208	0.41908	657	557	475	432	939	942	1019	589
93532	ENSDARG00000019529	parp1	protein_coding	E003i	intron	20	43756217	43758823	2607	+	no	TRUE	FALSE	147.49	0.98937	-0.028174	0.076791	143.31	0.12243	0.66403	1.4064e-12	115.84	0.24494	-0.72265	1.2703e-05	268.79	0.98926	-0.041221	0.41908	194	152	137	116	276	275	259	100
93528	ENSDARG00000019529	parp1	protein_coding	E001i	intron	20	43751503	43755811	4309	+	no	TRUE	FALSE	145.28	0.16941	0.33877	0.076791	135.2	6.6446e-05	1.0231	1.4064e-12	130	0.040285	-0.71529	1.2703e-05	252.07	0.85551	0.26444	0.41908	151	151	136	150	258	221	277	112
93536	ENSDARG00000019529	parp1	protein_coding	E005i	intron	20	43770476	43771571	1096	+	no	TRUE	FALSE	113.23	0.48974	0.37668	0.076791	115.17	4.0027e-05	1.4297	1.4064e-12	112.45	0.0091402	-1.0838	1.2703e-05	180.61	0.88859	-0.20302	0.41908	132	100	117	108	217	171	162	114
93550	ENSDARG00000019529	parp1	protein_coding	E012i	intron	20	43780761	43783498	2738	+	no	TRUE	FALSE	109.75	0.52207	0.24199	0.076791	103.79	0.0027868	0.94674	1.4064e-12	95.431	0.069674	-0.73556	1.2703e-05	177.3	0.92259	-0.22655	0.41908	125	111	99	110	191	189	157	83
93544	ENSDARG00000019529	parp1	protein_coding	E009i	intron	20	43776591	43778582	1992	+	no	TRUE	FALSE	66.593	0.52996	0.34355	0.076791	54.825	0.5432	0.4328	1.4064e-12	53.083	0.97075	-0.12001	1.2703e-05	114.69	0.91781	-0.19988	0.41908	62	76	67	64	136	110	103	34
93556	ENSDARG00000019529	parp1	protein_coding	E015i	intron	20	43784285	43785625	1341	+	no	TRUE	FALSE	57.573	0.070188	1.0781	0.076791	36.621	0.49251	0.62148	1.4064e-12	52.592	0.57508	0.42445	1.2703e-05	93.374	0.97945	-0.11332	0.41908	36	53	78	62	91	103	87	25
93562	ENSDARG00000019529	parp1	protein_coding	E018i	intron	20	43786242	43787886	1645	+	no	TRUE	FALSE	50.596	0.036501	0.75699	0.076791	36.481	0.46718	0.5473	1.4064e-12	43.76	0.75916	0.17753	1.2703e-05	82.473	0.99998	0.0055696	0.41908	45	45	48	66	75	91	81	24
93540	ENSDARG00000019529	parp1	protein_coding	E007i	intron	20	43773314	43774717	1404	+	no	TRUE	FALSE	52.123	0.89461	0.11634	0.076791	45.698	0.68811	0.33896	1.4064e-12	39.226	0.8472	-0.25374	1.2703e-05	80.901	0.91434	0.40974	0.41908	64	53	43	52	61	84	94	27
93530	ENSDARG00000019529	parp1	protein_coding	E002i	intron	20	43755975	43756100	126	+	no	TRUE	FALSE	52.113	0.97072	0.034076	0.076791	49.428	0.30433	0.63509	1.4064e-12	41.053	0.38411	-0.6316	1.2703e-05	64.36	0.98066	0.14134	0.41908	67	53	44	48	56	69	67	34
93546	ENSDARG00000019529	parp1	protein_coding	E010i	intron	20	43778826	43780460	1635	+	no	TRUE	FALSE	47.55	0.37661	0.44754	0.076791	37.978	0.56206	0.46911	1.4064e-12	38.781	0.9759	-0.052479	1.2703e-05	57.649	0.97619	-0.10799	0.41908	44	51	47	50	67	54	54	24
93538	ENSDARG00000019529	parp1	protein_coding	E006i	intron	20	43771689	43773136	1448	+	no	TRUE	FALSE	31.303	0.98084	-0.038945	0.076791	32.538	0.13391	0.94523	1.4064e-12	26.261	0.19771	-1.017	1.2703e-05	56.34	0.96705	-0.17571	0.41908	38	36	21	33	57	62	51	26
93566	ENSDARG00000019529	parp1	protein_coding	E020i	intron	20	43788761	43789650	890	+	no	TRUE	FALSE	31.516	0.9026	-0.21512	0.076791	28.835	0.95659	-0.023508	1.4064e-12	20.81	0.92879	-0.21993	1.2703e-05	50.185	0.95681	-0.29152	0.41908	44	34	31	19	46	62	43	14
93552	ENSDARG00000019529	parp1	protein_coding	E013i	intron	20	43783695	43783986	292	+	no	TRUE	FALSE	27.784	0.64089	0.67186	0.076791	20.877	0.71613	0.58625	1.4064e-12	23.896	0.91254	0.054302	1.2703e-05	47.228	0.99091	0.086565	0.41908	14	37	27	34	41	52	48	14
93564	ENSDARG00000019529	parp1	protein_coding	E019i	intron	20	43788040	43788632	593	+	no	TRUE	FALSE	23.632	0.37682	0.63107	0.076791	19.155	0.32174	0.90185	1.4064e-12	21.336	0.8594	-0.3009	1.2703e-05	44.624	0.82768	-0.53629	0.41908	24	20	26	25	50	52	34	15
93542	ENSDARG00000019529	parp1	protein_coding	E008i	intron	20	43774884	43776449	1566	+	no	TRUE	FALSE	30.529	0.84839	-0.329	0.076791	31.691	0.49166	0.56122	1.4064e-12	22.316	0.55645	-0.9184	1.2703e-05	40.097	0.9194	-0.31897	0.41908	41	37	31	15	46	42	34	21
93554	ENSDARG00000019529	parp1	protein_coding	E014i	intron	20	43784116	43784200	85	+	no	TRUE	FALSE	13.907	0.88472	-0.25354	0.076791	19.332	0.008096	1.7844	1.4064e-12	15.065	0.0097352	-2.0697	1.2703e-05	24.688	0.9832	-0.12072	0.41908	18	17	9	13	29	23	23	22
93558	ENSDARG00000019529	parp1	protein_coding	E016i	intron	20	43785749	43785911	163	+	no	TRUE	FALSE	14.614	0.93132	0.18265	0.076791	12.319	0.88935	0.26442	1.4064e-12	11.002	0.98667	-0.11436	1.2703e-05	22.882	0.74498	-0.9569	0.41908	24	8	16	11	25	31	14	7
93548	ENSDARG00000019529	parp1	protein_coding	E011i	intron	20	43780527	43780627	101	+	no	TRUE	FALSE	11.178	0.87978	-0.35721	0.076791	13.066	0.40989	1.0567	1.4064e-12	9.3234	0.25148	-1.444	1.2703e-05	17.743	0.86975	-0.63026	0.41908	19	10	6	11	26	16	13	11
93560	ENSDARG00000019529	parp1	protein_coding	E017i	intron	20	43786041	43786142	102	+	no	TRUE	FALSE	12.071	0.85021	0.35627	0.076791	11.472	0.42099	1.1336	1.4064e-12	11.097	0.57363	-0.80679	1.2703e-05	17.546	0.75802	0.83695	0.41908	17	8	10	14	17	11	24	10
93568	ENSDARG00000019529	parp1	protein_coding	E021i	intron	20	43789713	43789808	96	+	no	TRUE	FALSE	10.771	0.08267	1.4664	0.076791	4.5604	0.59975	-1.3523	1.4064e-12	9.1779	0.095864	2.7874	1.2703e-05	16.065	0.99784	0.018226	0.41908	8	6	12	17	21	12	16	1
58870	ENSDARG00000012833	foxn3	protein_coding	E001i	intron	17	16557433	16614439	57007	+	no	TRUE	FALSE	1659.8	0.036501	0.16158	0.076795	1900.2	0.080123	0.20607	0.14137	1793.7	0.98493	-0.027315	0.13681	354.26	0.096404	0.53515	0.14699	1917	1580	1623	1593	497	210	376	2122
58872	ENSDARG00000012833	foxn3	protein_coding	E002i	intron	17	16614997	16648669	33673	+	no	TRUE	FALSE	659.76	0.83416	-0.096799	0.076795	785.8	0.98423	0.053067	0.14137	672.02	0.84125	-0.13297	0.13681	144.21	0.13204	-0.57871	0.14699	808	707	667	490	256	109	90	827
58874	ENSDARG00000012833	foxn3	protein_coding	E003i	intron	17	16648807	16675199	26393	+	no	TRUE	FALSE	433.58	0.13938	-0.20132	0.076795	494.52	0.07658	-0.21501	0.14137	403.18	0.85384	0.031489	0.13681	64.814	0.9733	0.033528	0.14699	552	476	377	359	94	51	55	466
58878	ENSDARG00000012833	foxn3	protein_coding	E005i	intron	17	16721019	16725381	4363	+	no	TRUE	FALSE	44.444	0.92588	0.15131	0.076795	52.331	0.82225	0.27749	0.14137	49.138	0.91833	-0.11066	0.13681	9.6561	NA	0.25855	0.14699	38	56	41	45	9	11	9	60
129321	ENSDARG00000029457	cacna1sa	protein_coding	E026i	intron	22	921337	924893	3557	-	no	TRUE	FALSE	29.331	0.34205	0.60028	0.076939	41.009	0.075639	0.88103	0.043894	41.886	0.82908	-0.24048	0.17187	2.0788	NA	-0.14804	NA	29	27	32	30	1	2	3	60
129285	ENSDARG00000029457	cacna1sa	protein_coding	E008i	intron	22	904469	906522	2054	-	no	TRUE	FALSE	16.326	0.15993	1.0398	0.076939	23.555	0.073991	1.3671	0.043894	26.883	0.77152	-0.28722	0.17187	1.6936	NA	0.47856	NA	17	9	22	17	2	0	3	39
129339	ENSDARG00000029457	cacna1sa	protein_coding	E035i	intron	22	932857	934034	1178	-	no	TRUE	FALSE	10.637	0.58109	0.87918	0.076939	11.855	0.64165	0.61107	0.043894	13.621	0.88582	0.30845	0.17187	1.4046	NA	1.4673	NA	7	11	18	6	1	0	3	16
129317	ENSDARG00000029457	cacna1sa	protein_coding	E024i	intron	22	918893	921088	2196	-	no	TRUE	FALSE	33.868	0.99808	0.09142	0.076939	35.437	0.43015	-0.53056	0.043894	30.328	0.69827	0.66351	0.17187	0.96324	NA	-15.182	NA	46	31	45	14	1	2	0	31
129319	ENSDARG00000029457	cacna1sa	protein_coding	E025i	intron	22	921196	921276	81	-	no	TRUE	FALSE	2.7865	NA	1.8678	0.076939	0.88911	NA	-13.054	0.043894	2.4468	NA	15.095	0.17187	0.67419	NA	-14.647	NA	2	1	4	4	0	2	0	0
129329	ENSDARG00000029457	cacna1sa	protein_coding	E030i	intron	22	927126	928999	1874	-	no	TRUE	FALSE	5.5861	0.5984	-1.0478	0.076939	13.98	0.23234	1.1539	0.043894	10.259	0.0519	-2.1616	0.17187	0.37184	NA	12.05	NA	11	6	4	2	0	0	1	22
129347	ENSDARG00000029457	cacna1sa	protein_coding	E039i	intron	22	937266	939159	1894	-	no	TRUE	FALSE	2.6267	NA	-2.8679	0.076939	5.0016	0.91236	-0.21856	0.043894	2.2284	NA	-2.6059	0.17187	0.3371	NA	-13.634	NA	5	5	1	0	0	1	0	5
129343	ENSDARG00000029457	cacna1sa	protein_coding	E037i	intron	22	936345	936411	67	-	no	TRUE	FALSE	3.8804	NA	2.4589	0.076939	4.1473	0.43914	2.1934	0.043894	6.7813	0.88517	0.30075	0.17187	0.28905	NA	-13.526	NA	0	3	8	4	1	0	0	8
129337	ENSDARG00000029457	cacna1sa	protein_coding	E034i	intron	22	932151	932695	545	-	no	TRUE	FALSE	2.724	NA	1.2417	0.076939	2.0079	NA	-0.22336	0.043894	2.8601	NA	1.5063	0.17187	0.28905	NA	-13.526	NA	0	4	2	5	1	0	0	2
129271	ENSDARG00000029457	cacna1sa	protein_coding	E001i	intron	22	896078	897081	1004	-	no	TRUE	FALSE	0.94139	NA	-12.847	0.076939	3.2197	NA	1.1034	0.043894	1.9079	NA	-13.676	0.17187	0.28905	NA	-13.524	NA	2	2	0	0	1	0	0	5
129309	ENSDARG00000029457	cacna1sa	protein_coding	E020i	intron	22	915722	918081	2360	-	no	TRUE	FALSE	23.284	0.95895	0.087872	0.076939	29.17	0.95376	0.097109	0.043894	25.293	0.98208	0.028162	0.17187	0	NA	NA	NA	21	32	26	15	0	0	0	33
129333	ENSDARG00000029457	cacna1sa	protein_coding	E032i	intron	22	929313	931344	2032	-	no	TRUE	FALSE	15.074	0.97755	0.029749	0.076939	18.092	0.96184	-0.098363	0.043894	15.29	0.89972	0.16678	0.17187	0	NA	NA	NA	24	11	16	10	0	0	0	19
129353	ENSDARG00000029457	cacna1sa	protein_coding	E042i	intron	22	940475	944253	3779	-	no	TRUE	FALSE	13.661	0.54267	0.71469	0.076939	19.215	0.21693	0.99537	0.043894	20.212	0.89367	-0.24152	0.17187	0	NA	NA	NA	11	14	14	16	0	0	0	29
129291	ENSDARG00000029457	cacna1sa	protein_coding	E011i	intron	22	908821	910923	2103	-	no	TRUE	FALSE	9.5973	0.062422	1.7479	0.076939	7.325	0.69634	0.6444	0.043894	12.059	0.31549	1.1433	0.17187	0	NA	NA	NA	7	4	13	14	0	0	0	10
129327	ENSDARG00000029457	cacna1sa	protein_coding	E029i	intron	22	926308	927025	718	-	no	TRUE	FALSE	6.5769	0.69308	-0.7937	0.076939	7.2589	0.29745	-1.4658	0.043894	4.0024	NA	0.71458	0.17187	0	NA	NA	NA	12	7	5	3	0	0	0	4
129307	ENSDARG00000029457	cacna1sa	protein_coding	E019i	intron	22	914905	915519	615	-	no	TRUE	FALSE	6.5479	0.95327	-0.32179	0.076939	9.5096	0.93878	0.15402	0.043894	7.1971	0.88567	-0.43804	0.17187	0	NA	NA	NA	11	6	3	7	0	0	0	11
129289	ENSDARG00000029457	cacna1sa	protein_coding	E010i	intron	22	907457	908660	1204	-	no	TRUE	FALSE	5.0449	NA	0.74693	0.076939	4.7064	0.96946	-0.066763	0.043894	5.3454	0.67455	0.85641	0.17187	0	NA	NA	NA	4	5	8	3	0	0	0	5
129313	ENSDARG00000029457	cacna1sa	protein_coding	E022i	intron	22	918371	918613	243	-	no	TRUE	FALSE	4.796	NA	0.62122	0.076939	8.3529	0.36248	1.4203	0.043894	8.4884	0.61638	-0.76451	0.17187	0	NA	NA	NA	7	2	8	2	0	0	0	14
129311	ENSDARG00000029457	cacna1sa	protein_coding	E021i	intron	22	918229	918317	89	-	no	TRUE	FALSE	3.8297	NA	1.4574	0.076939	2.7022	NA	0.044816	0.043894	4.2618	NA	1.455	0.17187	0	NA	NA	NA	3	2	7	3	0	0	0	3
129325	ENSDARG00000029457	cacna1sa	protein_coding	E028i	intron	22	925306	926237	932	-	no	TRUE	FALSE	3.3413	NA	-2.1306	0.076939	6.3901	0.92167	0.0091221	0.043894	3.2827	NA	-2.097	0.17187	0	NA	NA	NA	11	1	1	1	0	0	0	7
129287	ENSDARG00000029457	cacna1sa	protein_coding	E009i	intron	22	906620	907328	709	-	no	TRUE	FALSE	3.2606	NA	0.2367	0.076939	3.2998	NA	-0.44123	0.043894	3.0384	NA	0.72363	0.17187	0	NA	NA	NA	3	4	5	1	0	0	0	3
129335	ENSDARG00000029457	cacna1sa	protein_coding	E033i	intron	22	931553	931924	372	-	no	TRUE	FALSE	3.2474	NA	-0.19476	0.076939	3.994	0.94256	-0.21732	0.043894	3.1288	NA	0.069696	0.17187	0	NA	NA	NA	6	2	5	0	0	0	0	4
129281	ENSDARG00000029457	cacna1sa	protein_coding	E006i	intron	22	903067	903200	134	-	no	TRUE	FALSE	2.7518	NA	0.19462	0.076939	5.4392	0.39848	1.3664	0.043894	5.0073	NA	-1.1306	0.17187	0	NA	NA	NA	3	3	4	1	0	0	0	9
129349	ENSDARG00000029457	cacna1sa	protein_coding	E040i	intron	22	939313	939485	173	-	no	TRUE	FALSE	2.4383	NA	0.44075	0.076939	1.4867	NA	-13.793	0.043894	1.4853	NA	14.392	0.17187	0	NA	NA	NA	2	3	1	4	0	0	0	0
129295	ENSDARG00000029457	cacna1sa	protein_coding	E013i	intron	22	911155	911517	363	-	no	TRUE	FALSE	2.3881	NA	-0.78766	0.076939	2.4834	NA	-2.0256	0.043894	1.2552	NA	1.2598	0.17187	0	NA	NA	NA	4	3	0	3	0	0	0	1
129345	ENSDARG00000029457	cacna1sa	protein_coding	E038i	intron	22	936516	937059	544	-	no	TRUE	FALSE	2.0205	NA	1.1933	0.076939	2.5218	NA	1.1931	0.043894	3.0702	NA	0.03526	0.17187	0	NA	NA	NA	0	3	3	2	0	0	0	4
129305	ENSDARG00000029457	cacna1sa	protein_coding	E018i	intron	22	913138	914745	1608	-	no	TRUE	FALSE	1.9953	NA	-0.26619	0.076939	3.1049	NA	0.46075	0.043894	2.4878	NA	-0.68431	0.17187	0	NA	NA	NA	4	1	3	0	0	0	0	4
129279	ENSDARG00000029457	cacna1sa	protein_coding	E005i	intron	22	902566	902932	367	-	no	TRUE	FALSE	1.9704	NA	-0.28235	0.076939	2.2994	NA	-0.54088	0.043894	1.6953	NA	0.30008	0.17187	0	NA	NA	NA	2	3	2	1	0	0	0	2
129303	ENSDARG00000029457	cacna1sa	protein_coding	E017i	intron	22	912120	913026	907	-	no	TRUE	FALSE	1.9203	NA	-2.3525	0.076939	3.2961	NA	-0.44069	0.043894	1.4652	NA	-1.867	0.17187	0	NA	NA	NA	4	3	1	0	0	0	0	3
129341	ENSDARG00000029457	cacna1sa	protein_coding	E036i	intron	22	934114	936198	2085	-	no	TRUE	FALSE	1.6985	NA	-0.86971	0.076939	5.1513	0.59007	1.6244	0.043894	4.0458	NA	-2.4596	0.17187	0	NA	NA	NA	0	5	1	1	0	0	0	9
129293	ENSDARG00000029457	cacna1sa	protein_coding	E012i	intron	22	911016	911088	73	-	no	TRUE	FALSE	1.4484	NA	-1.8494	0.076939	1.8822	NA	-1.5349	0.043894	0.70207	NA	-0.2778	0.17187	0	NA	NA	NA	5	0	1	0	0	0	0	1
129283	ENSDARG00000029457	cacna1sa	protein_coding	E007i	intron	22	903303	904365	1063	-	no	TRUE	FALSE	1.2641	NA	1.0406	0.076939	0.59395	NA	-12.47	0.043894	0.93219	NA	13.686	0.17187	0	NA	NA	NA	1	1	2	1	0	0	0	0
129323	ENSDARG00000029457	cacna1sa	protein_coding	E027i	intron	22	925024	925172	149	-	no	TRUE	FALSE	1.0164	NA	0.47137	0.076939	5.4667	0.073073	3.3675	0.043894	5.2199	NA	-2.8686	0.17187	0	NA	NA	NA	2	0	2	0	0	0	0	12
129351	ENSDARG00000029457	cacna1sa	protein_coding	E041i	intron	22	939626	940334	709	-	no	TRUE	FALSE	0.75522	NA	1.4528	0.076939	3.5461	0.074248	3.7819	0.043894	3.6643	NA	-2.2896	0.17187	0	NA	NA	NA	1	0	1	1	0	0	0	8
129273	ENSDARG00000029457	cacna1sa	protein_coding	E002i	intron	22	897167	901962	4796	-	no	TRUE	FALSE	0.72967	NA	1.4273	0.076939	5.1752	0.013521	4.3661	0.043894	5.1612	NA	-2.8899	0.17187	0	NA	NA	NA	0	1	0	2	0	0	0	12
129315	ENSDARG00000029457	cacna1sa	protein_coding	E023i	intron	22	918722	918804	83	-	no	TRUE	FALSE	0.50883	NA	0.46141	0.076939	1.1115	NA	1.7804	0.043894	1.0836	NA	-1.2805	0.17187	0	NA	NA	NA	0	1	1	0	0	0	0	2
129297	ENSDARG00000029457	cacna1sa	protein_coding	E014i	intron	22	911644	911723	80	-	no	TRUE	FALSE	0.4707	NA	-11.848	0.076939	0.59395	NA	-12.47	0.043894	0	NA	NA	0.17187	0	NA	NA	NA	1	1	0	0	0	0	0	0
129301	ENSDARG00000029457	cacna1sa	protein_coding	E016i	intron	22	911914	912035	122	-	no	TRUE	FALSE	0.23566	NA	-10.849	0.076939	0.70516	NA	0.78001	0.043894	0.38157	NA	-11.355	0.17187	0	NA	NA	NA	0	1	0	0	0	0	0	1
129275	ENSDARG00000029457	cacna1sa	protein_coding	E003i	intron	22	902082	902290	209	-	no	TRUE	FALSE	0.23504	NA	-10.848	0.076939	0.29516	NA	-11.466	0.043894	0	NA	NA	0.17187	0	NA	NA	NA	1	0	0	0	0	0	0	0
129299	ENSDARG00000029457	cacna1sa	protein_coding	E015i	intron	22	911751	911865	115	-	no	TRUE	FALSE	0.23504	NA	-10.848	0.076939	1.1079	NA	1.7825	0.043894	0.76314	NA	-12.355	0.17187	0	NA	NA	NA	1	0	0	0	0	0	0	2
129277	ENSDARG00000029457	cacna1sa	protein_coding	E004i	intron	22	902360	902439	80	-	no	TRUE	FALSE	0	NA	NA	0.076939	0.40637	NA	11.578	0.043894	0.38157	NA	-11.355	0.17187	0	NA	NA	NA	0	0	0	0	0	0	0	1
550506	ENSDARG00000105442	si:cabz01100188.1	protein_coding	E008i	intron	11	44205068	44209840	4773	-	no	TRUE	FALSE	6.6167	0.091414	2.0843	0.077	14.973	3.8921e-08	3.8055	6.3169e-08	17.393	0.0086554	-1.6809	0.023315	3.283	NA	-0.16006	NA	4	4	11	7	4	3	3	31
550496	ENSDARG00000105442	si:cabz01100188.1	protein_coding	E003i	intron	11	44202112	44202321	210	-	no	TRUE	FALSE	1.9534	NA	2.4445	0.077	1.8167	NA	2.4348	6.3169e-08	2.8919	NA	0.054606	0.023315	0.70894	NA	1.029	NA	0	2	0	6	0	1	1	3
550508	ENSDARG00000105442	si:cabz01100188.1	protein_coding	E009i	intron	11	44210022	44210380	359	-	no	TRUE	FALSE	1.1752	NA	-13.275	0.077	2.6949	NA	1.1203	6.3169e-08	1.1447	NA	-13.184	0.023315	0.28905	NA	-9.6574	NA	5	0	0	0	1	0	0	3
550494	ENSDARG00000105442	si:cabz01100188.1	protein_coding	E002i	intron	11	44201158	44201974	817	-	no	TRUE	FALSE	2.7881	NA	1.2102	0.077	3.914	0.58658	2.1201	6.3169e-08	4.1831	NA	-0.88089	0.023315	0	NA	NA	NA	5	0	5	1	0	0	0	6
550492	ENSDARG00000105442	si:cabz01100188.1	protein_coding	E001i	intron	11	44200969	44201045	77	-	no	TRUE	FALSE	1.3284	NA	2.9524	0.077	0.29879	NA	-9.9574	6.3169e-08	1.282	NA	12.348	0.023315	0	NA	NA	NA	0	1	4	0	0	0	0	0
550510	ENSDARG00000105442	si:cabz01100188.1	protein_coding	E010i	intron	11	44210580	44210742	163	-	no	TRUE	FALSE	1.1771	NA	-13.532	0.077	1.4867	NA	-12.167	6.3169e-08	0	NA	NA	0.023315	0	NA	NA	NA	2	3	0	0	0	0	0	0
550504	ENSDARG00000105442	si:cabz01100188.1	protein_coding	E007i	intron	11	44204637	44204912	276	-	no	TRUE	FALSE	0.52018	NA	13.123	0.077	0	NA	NA	6.3169e-08	0.61169	NA	11.771	0.023315	0	NA	NA	NA	0	0	1	1	0	0	0	0
550502	ENSDARG00000105442	si:cabz01100188.1	protein_coding	E006i	intron	11	44203980	44204468	489	-	no	TRUE	FALSE	0.23566	NA	-11.314	0.077	1.5179	NA	3.4354	6.3169e-08	1.1447	NA	-13.184	0.023315	0	NA	NA	NA	0	1	0	0	0	0	0	3
550500	ENSDARG00000105442	si:cabz01100188.1	protein_coding	E005i	intron	11	44203644	44203816	173	-	no	TRUE	FALSE	0	NA	NA	0.077	0	NA	NA	6.3169e-08	0	NA	NA	0.023315	0	NA	NA	NA	0	0	0	0	0	0	0	0
215384	ENSDARG00000052783	cdc42ep3	protein_coding	E001i	intron	13	41998588	42010157	11570	+	no	TRUE	FALSE	274.93	0.036612	-0.51963	0.077038	260.92	0.81729	-0.02115	0.13005	221.57	0.1146	-0.60584	0.035808	40.954	0.32264	-1.1437	0.52561	307	317	250	242	95	29	10	186
215386	ENSDARG00000052783	cdc42ep3	protein_coding	E002i	intron	13	42010237	42016004	5768	+	no	TRUE	FALSE	161.03	0.92549	-0.13542	0.077038	155.53	0.036202	0.62289	0.13005	157.64	0.11881	-0.86601	0.035808	27.579	0.38565	1.0245	0.52561	175	145	180	148	46	17	23	149
200579	ENSDARG00000044811	cdk9	protein_coding	E004i	intron	21	6036324	6040388	4065	+	no	TRUE	FALSE	216.2	0.036656	-0.49893	0.07715	262.79	1.507e-06	1.1153	2.7219e-06	228.24	4.4004e-17	-1.4901	0	314.86	0.00043466	0.90672	0.0005372	262	229	203	183	222	244	453	288
200575	ENSDARG00000044811	cdk9	protein_coding	E002i	intron	21	6032077	6034401	2325	+	no	TRUE	FALSE	81.536	0.21094	-0.42619	0.07715	76.526	0.81353	0.19205	2.7219e-06	67.157	0.22884	-0.4938	0	117.21	0.39568	0.59566	0.0005372	86	95	72	78	105	90	152	56
200581	ENSDARG00000044811	cdk9	protein_coding	E005i	intron	21	6040556	6041988	1433	+	no	TRUE	FALSE	74.11	0.28717	-0.41495	0.07715	73.888	0.336	0.48139	2.7219e-06	65.427	0.048363	-0.77201	0	83.808	0.15356	1.2117	0.0005372	85	79	64	73	42	67	132	62
200583	ENSDARG00000044811	cdk9	protein_coding	E006i	intron	21	6042161	6042542	382	+	no	TRUE	FALSE	44.727	0.99631	0.0058333	0.07715	36.623	0.77603	0.2826	2.7219e-06	39.754	0.79354	-0.15179	0	68.086	0.96915	-0.25677	0.0005372	42	43	48	47	52	89	62	28
200585	ENSDARG00000044811	cdk9	protein_coding	E007i	intron	21	6042692	6044166	1475	+	no	TRUE	FALSE	35.799	0.60011	-0.37397	0.07715	30.9	0.82111	-0.15306	2.7219e-06	27.756	0.88125	-0.096089	0	60.584	0.67185	-0.59555	0.0005372	35	43	34	33	64	73	47	19
200577	ENSDARG00000044811	cdk9	protein_coding	E003i	intron	21	6034484	6036226	1743	+	no	TRUE	FALSE	38.619	0.28307	-0.654	0.07715	43.145	0.39528	0.64707	2.7219e-06	34.835	0.018072	-1.1762	0	45.174	0.88557	0.37276	0.0005372	53	39	35	30	46	35	54	39
200573	ENSDARG00000044811	cdk9	protein_coding	E001i	intron	21	6031586	6031962	377	+	no	TRUE	FALSE	26.414	0.84179	-0.23645	0.07715	26.887	0.30239	0.80405	2.7219e-06	25.766	0.15433	-0.91597	0	37.128	0.79602	0.53125	0.0005372	31	24	24	28	33	30	47	26
381838	ENSDARG00000079056	si:ch211-194c3.5	protein_coding	E001i	intron	13	13562872	13566950	4079	+	no	TRUE	FALSE	113.95	0.98851	-0.0022946	0.077167	101.99	0.84524	-0.059051	0.42811	128.65	0.92544	0.053117	0.071377	56.316	0.87597	-0.37684	0.20948	93	89	141	132	58	71	42	118
381902	ENSDARG00000079056	si:ch211-194c3.5	protein_coding	E033i	intron	13	13599476	13602283	2808	+	no	TRUE	FALSE	135.59	0.6743	0.19735	0.077167	103.37	0.34119	-0.30222	0.42811	146.01	0.10452	0.49431	0.071377	34.048	0.97401	-0.11558	0.20948	107	92	145	199	42	33	29	109
381894	ENSDARG00000079056	si:ch211-194c3.5	protein_coding	E029i	intron	13	13590480	13593626	3147	+	no	TRUE	FALSE	72.967	0.96305	0.067539	0.077167	66.059	0.95859	0.067889	0.42811	85.054	0.98367	-0.0037433	0.071377	32.41	0.99379	-0.013546	0.20948	59	54	92	86	41	29	29	80
381852	ENSDARG00000079056	si:ch211-194c3.5	protein_coding	E008i	intron	13	13569619	13572261	2643	+	no	TRUE	FALSE	47.565	0.59812	-0.73525	0.077167	45.808	0.13089	-0.80614	0.42811	42.847	0.99547	0.066916	0.071377	24.499	0.48327	-1.1777	0.20948	60	41	60	30	39	26	12	39
381864	ENSDARG00000079056	si:ch211-194c3.5	protein_coding	E014i	intron	13	13574100	13577424	3325	+	no	TRUE	FALSE	33.453	0.34374	-0.65212	0.077167	35.097	0.5837	-0.37206	0.42811	33.981	0.7873	-0.28338	0.071377	23.005	0.78148	-1.0458	0.20948	41	28	35	31	21	37	12	36
381884	ENSDARG00000079056	si:ch211-194c3.5	protein_coding	E024i	intron	13	13582182	13584636	2455	+	no	TRUE	FALSE	45.529	0.036668	1.4971	0.077167	26.733	0.45232	0.83788	0.42811	59.774	0.28924	0.655	0.071377	19.836	0.91089	0.49682	0.20948	24	10	75	69	17	20	22	41
381870	ENSDARG00000079056	si:ch211-194c3.5	protein_coding	E017i	intron	13	13577797	13579770	1974	+	no	TRUE	FALSE	35.183	0.83766	-0.35992	0.077167	39.214	0.87241	0.15843	0.42811	42.06	0.73737	-0.52248	0.071377	17.083	0.9588	-0.51946	0.20948	33	32	52	23	32	10	12	49
381888	ENSDARG00000079056	si:ch211-194c3.5	protein_coding	E026i	intron	13	13584985	13587051	2067	+	no	TRUE	FALSE	29.848	0.84401	-0.2041	0.077167	30.087	0.99818	0.035089	0.42811	34.446	0.78684	-0.24385	0.071377	16.331	0.99124	-0.082995	0.20948	22	30	31	37	14	21	14	36
381900	ENSDARG00000079056	si:ch211-194c3.5	protein_coding	E032i	intron	13	13594150	13599400	5251	+	no	TRUE	FALSE	19.893	0.90612	0.22014	0.077167	16.738	0.99849	0.030064	0.42811	23.01	0.88329	0.18367	0.071377	15.3	0.98062	-0.30131	0.20948	15	14	18	33	27	9	12	20
381890	ENSDARG00000079056	si:ch211-194c3.5	protein_coding	E027i	intron	13	13587190	13590118	2929	+	no	TRUE	FALSE	25.502	0.88437	-0.17028	0.077167	31.339	0.39749	0.59881	0.42811	34.996	0.22831	-0.774	0.071377	14.03	0.50247	1.7732	0.20948	26	18	22	37	13	4	24	45
381904	ENSDARG00000079056	si:ch211-194c3.5	protein_coding	E034i	intron	13	13602460	13604967	2508	+	no	TRUE	FALSE	49.218	0.42428	-0.46158	0.077167	46.868	0.47492	-0.4794	0.42811	49.155	0.97142	0.014531	0.071377	12.809	0.99671	-0.11511	0.20948	58	37	45	59	22	7	11	46
381878	ENSDARG00000079056	si:ch211-194c3.5	protein_coding	E021i	intron	13	13580423	13581629	1207	+	no	TRUE	FALSE	29.624	0.79665	0.41766	0.077167	25.814	0.66293	0.40968	0.42811	37.387	0.99127	0.0037222	0.071377	10.648	NA	0.95728	0.20948	17	22	45	33	6	11	14	35
381866	ENSDARG00000079056	si:ch211-194c3.5	protein_coding	E015i	intron	13	13577470	13577562	93	+	no	TRUE	FALSE	16.239	0.36639	0.87774	0.077167	12.775	0.53841	0.72623	0.42811	21.639	0.88889	0.14739	0.071377	9.4912	NA	-0.42936	0.20948	7	10	24	23	18	5	7	19
381862	ENSDARG00000079056	si:ch211-194c3.5	protein_coding	E013i	intron	13	13573049	13574022	974	+	no	TRUE	FALSE	17.663	0.87774	0.28459	0.077167	11.073	0.41131	-0.90743	0.42811	17.298	0.24348	1.1862	0.071377	8.4311	NA	-0.1791	0.20948	15	10	16	30	12	7	7	9
381848	ENSDARG00000079056	si:ch211-194c3.5	protein_coding	E006i	intron	13	13569168	13569338	171	+	no	TRUE	FALSE	9.1542	0.64375	-0.66806	0.077167	8.4926	0.50498	-0.87488	0.42811	8.1762	0.90746	0.20271	0.071377	4.8665	NA	1.2348	0.20948	8	11	9	9	2	5	7	7
381842	ENSDARG00000079056	si:ch211-194c3.5	protein_coding	E003i	intron	13	13567283	13567405	123	+	no	TRUE	FALSE	4.3028	NA	-0.053252	0.077167	2.9043	NA	-1.2478	0.42811	3.8802	NA	1.1741	0.071377	4.8162	NA	-14.896	0.20948	0	7	7	3	5	10	0	2
381892	ENSDARG00000079056	si:ch211-194c3.5	protein_coding	E028i	intron	13	13590251	13590441	191	+	no	TRUE	FALSE	7.4535	0.99222	-0.007402	0.077167	10.066	0.41859	0.9811	0.42811	11.552	0.37228	-0.99327	0.071377	4.4273	NA	4.7039	0.20948	6	6	7	11	0	1	11	16
381858	ENSDARG00000079056	si:ch211-194c3.5	protein_coding	E011i	intron	13	13572752	13572846	95	+	no	TRUE	FALSE	3.9408	NA	-1.3242	0.077167	3.7861	0.37199	-1.7563	0.42811	2.6275	NA	0.43157	0.071377	4.0319	NA	-2.2786	0.20948	4	6	4	2	1	10	1	2
381860	ENSDARG00000079056	si:ch211-194c3.5	protein_coding	E012i	intron	13	13572884	13572963	80	+	no	TRUE	FALSE	3.4257	NA	0.23478	0.077167	3.9213	0.7134	0.82937	0.42811	4.9395	NA	-0.60224	0.071377	3.6948	NA	-2.1368	0.20948	3	2	1	8	1	9	1	6
381868	ENSDARG00000079056	si:ch211-194c3.5	protein_coding	E016i	intron	13	13577609	13577687	79	+	no	TRUE	FALSE	6.7096	0.96246	0.17213	0.077167	7.8462	0.57643	0.82909	0.42811	9.705	0.64011	-0.66217	0.071377	3.6548	NA	0.44832	0.20948	5	5	6	11	4	3	4	12
381844	ENSDARG00000079056	si:ch211-194c3.5	protein_coding	E004i	intron	13	13567531	13568882	1352	+	no	TRUE	FALSE	7.5068	0.90344	-0.38974	0.077167	6.1786	0.63196	-0.91804	0.42811	6.86	0.80445	0.52507	0.071377	3.5647	NA	-14.508	0.20948	10	4	10	6	10	2	0	5
381876	ENSDARG00000079056	si:ch211-194c3.5	protein_coding	E020i	intron	13	13580239	13580318	80	+	no	TRUE	FALSE	10.339	0.52474	0.85591	0.077167	4.0777	0.29775	-1.8932	0.42811	9.8799	0.030673	2.7445	0.071377	3.3658	NA	0.66578	0.20948	6	5	13	17	3	3	4	2
381880	ENSDARG00000079056	si:ch211-194c3.5	protein_coding	E022i	intron	13	13581777	13581861	85	+	no	TRUE	FALSE	3.0574	NA	2.8649	0.077167	1.5179	NA	2.1499	0.42811	4.4651	NA	0.70977	0.071377	3.042	NA	0.23721	0.20948	0	1	4	7	2	4	3	3
381874	ENSDARG00000079056	si:ch211-194c3.5	protein_coding	E019i	intron	13	13580078	13580147	70	+	no	TRUE	FALSE	8.2043	0.66847	-0.84458	0.077167	9.8229	0.91866	-0.14493	0.42811	8.8583	0.71644	-0.70251	0.071377	2.7263	NA	2.0273	0.20948	7	11	10	5	3	0	5	11
381846	ENSDARG00000079056	si:ch211-194c3.5	protein_coding	E005i	intron	13	13568980	13569060	81	+	no	TRUE	FALSE	5.4198	0.97922	-0.33808	0.077167	4.9871	0.97683	-0.42949	0.42811	5.5194	0.96927	0.097264	0.071377	2.3331	NA	-0.079072	0.20948	9	1	4	8	2	3	2	5
381872	ENSDARG00000079056	si:ch211-194c3.5	protein_coding	E018i	intron	13	13579842	13580026	185	+	no	TRUE	FALSE	14.971	0.9719	0.094415	0.077167	13.741	0.94706	0.12988	0.42811	17.73	0.98682	-0.040166	0.071377	2.0788	NA	1.241	0.20948	11	12	16	21	1	2	3	17
381840	ENSDARG00000079056	si:ch211-194c3.5	protein_coding	E002i	intron	13	13567031	13567156	126	+	no	TRUE	FALSE	5.8514	0.93383	0.33341	0.077167	3.6058	0.86173	-0.85265	0.42811	5.8057	0.61015	1.1731	0.071377	1.8304	NA	-13.538	0.20948	1	7	10	5	4	2	0	3
381850	ENSDARG00000079056	si:ch211-194c3.5	protein_coding	E007i	intron	13	13569417	13569516	100	+	no	TRUE	FALSE	7.8728	0.74625	-0.59289	0.077167	7.5853	0.71596	-0.62555	0.42811	7.5059	0.98656	0.028523	0.071377	1.6722	NA	-0.77182	0.20948	11	5	6	10	1	3	1	7
381856	ENSDARG00000079056	si:ch211-194c3.5	protein_coding	E010i	intron	13	13572555	13572669	115	+	no	TRUE	FALSE	2.8132	NA	0.82887	0.077167	2.9246	NA	1.3026	0.42811	4.3839	NA	-0.47755	0.071377	1.3218	NA	1.2865	0.20948	1	2	5	3	2	0	2	5
381882	ENSDARG00000079056	si:ch211-194c3.5	protein_coding	E023i	intron	13	13581948	13582082	135	+	no	TRUE	FALSE	3.7039	NA	-1.1717	0.077167	3.8864	0.6323	-1.0182	0.42811	3.0091	NA	-0.15387	0.071377	1.287	NA	-0.32205	0.20948	6	3	4	2	2	1	1	3
381854	ENSDARG00000079056	si:ch211-194c3.5	protein_coding	E009i	intron	13	13572318	13572418	101	+	no	TRUE	FALSE	4.6944	NA	-0.44178	0.077167	5.1201	0.99645	-0.020919	0.42811	5.3186	0.84872	-0.42599	0.071377	1.0327	NA	2.2741	0.20948	2	7	4	6	1	0	2	6
381886	ENSDARG00000079056	si:ch211-194c3.5	protein_coding	E025i	intron	13	13584758	13584895	138	+	no	TRUE	FALSE	2.6038	NA	1.4239	0.077167	2.2194	NA	1.5661	0.42811	4.0317	NA	-0.14505	0.071377	1.0327	NA	2.2741	0.20948	1	1	6	2	1	0	2	4
381896	ENSDARG00000079056	si:ch211-194c3.5	protein_coding	E030i	intron	13	13593763	13593860	98	+	no	TRUE	FALSE	5.1298	0.28918	-1.5889	0.077167	6.1968	0.58736	-0.92012	0.42811	4.0634	NA	-0.67243	0.071377	0.37184	NA	12.214	0.20948	5	9	4	3	0	0	1	5
381898	ENSDARG00000079056	si:ch211-194c3.5	protein_coding	E031i	intron	13	13593948	13594042	95	+	no	TRUE	FALSE	1.5378	NA	0.42193	0.077167	1.0039	NA	-0.43644	0.42811	1.6343	NA	0.85052	0.071377	0.28905	NA	-10.915	0.20948	0	2	3	1	1	0	0	1
381906	ENSDARG00000079056	si:ch211-194c3.5	protein_coding	E035i	intron	13	13605034	13605136	103	+	no	TRUE	FALSE	1.2133	NA	-2.5707	0.077167	2.3998	NA	0.15534	0.42811	1.4652	NA	-2.7364	0.071377	0.28905	NA	-10.915	0.20948	4	0	1	0	1	0	0	3
206513	ENSDARG00000045814	samm50	protein_coding	E007i	intron	25	18916238	18918347	2110	+	no	TRUE	FALSE	9.2823	0.98898	0.049406	0.077252	9.0101	0.1822	1.5706	0.068873	9.3752	0.4299	-1.5857	0.0027754	16.68	0.73235	-1.0474	0.78931	7	11	4	16	22	24	6	9
206507	ENSDARG00000045814	samm50	protein_coding	E004i	intron	25	18913277	18915631	2355	+	no	TRUE	FALSE	23.762	0.93832	-0.14808	0.077252	25.547	0.020244	1.7102	0.068873	24.664	0.13131	-1.9214	0.0027754	12.153	0.92808	-0.51554	0.78931	18	31	33	13	18	14	6	27
206525	ENSDARG00000045814	samm50	protein_coding	E013i	intron	25	18921120	18922977	1858	+	no	TRUE	FALSE	35.473	0.63015	0.37121	0.077252	25.532	0.22864	0.91224	0.068873	32.359	0.53014	-0.60233	0.0027754	11.54	0.88579	-0.73695	0.78931	32	28	42	40	16	15	5	19
206509	ENSDARG00000045814	samm50	protein_coding	E005i	intron	25	18915739	18915815	77	+	no	TRUE	FALSE	6.0026	0.50601	1.1953	0.077252	3.2925	NA	1.3497	0.068873	6.2708	0.96127	-0.21643	0.0027754	6.0626	NA	0.046051	0.78931	5	2	6	11	3	11	4	3
206519	ENSDARG00000045814	samm50	protein_coding	E010i	intron	25	18918800	18920675	1876	+	no	TRUE	FALSE	15.318	0.32269	1.1526	0.077252	8.1938	0.37778	1.2083	0.068873	15.692	0.97725	-0.11596	0.0027754	4.4658	NA	-1.8103	0.78931	8	10	27	15	6	7	1	7
206523	ENSDARG00000045814	samm50	protein_coding	E012i	intron	25	18920899	18920972	74	+	no	TRUE	FALSE	13.566	0.86261	0.35651	0.077252	9.666	0.5689	0.8554	0.068873	12.255	0.77448	-0.55928	0.0027754	4.2115	NA	-0.56949	0.78931	14	9	19	12	5	6	2	7
206501	ENSDARG00000045814	samm50	protein_coding	E001i	intron	25	18910721	18911567	847	+	no	TRUE	FALSE	12.587	0.74361	-0.66422	0.077252	15.3	0.066248	1.5238	0.068873	11.956	0.19748	-2.2537	0.0027754	3.2216	NA	1.3745	0.78931	16	15	4	17	6	0	4	15
206521	ENSDARG00000045814	samm50	protein_coding	E011i	intron	25	18920747	18920830	84	+	no	TRUE	FALSE	9.3162	0.69222	0.63796	0.077252	5.3768	0.90061	0.34866	0.068873	8.2231	0.89364	0.22886	0.0027754	2.8417	NA	-11.976	0.78931	7	7	13	10	4	5	0	3
206527	ENSDARG00000045814	samm50	protein_coding	E014i	intron	25	18923120	18923557	438	+	no	TRUE	FALSE	14.152	0.75036	0.55635	0.077252	6.9398	0.36639	-1.8884	0.068873	10.927	0.24744	2.3864	0.0027754	2.4565	NA	-11.788	0.78931	11	11	22	12	5	3	0	1
206517	ENSDARG00000045814	samm50	protein_coding	E009i	intron	25	18918630	18918712	83	+	no	TRUE	FALSE	6.8211	0.71816	-0.71085	0.077252	8.2905	0.2765	1.4844	0.068873	6.3729	0.098737	-2.2576	0.0027754	2.1061	NA	-0.61718	0.78931	11	6	4	7	6	0	1	8
206503	ENSDARG00000045814	samm50	protein_coding	E002i	intron	25	18911679	18912433	755	+	no	TRUE	FALSE	6.6481	0.99775	0.024075	0.077252	4.6716	0.95556	-0.12922	0.068873	4.9864	NA	0.088792	0.0027754	1.6374	NA	-11.159	0.78931	7	6	5	9	1	4	0	2
206515	ENSDARG00000045814	samm50	protein_coding	E008i	intron	25	18918477	18918557	81	+	no	TRUE	FALSE	3.9293	NA	3.7341	0.077252	0.29879	NA	-6.2307	0.068873	4.3405	NA	9.7561	0.0027754	1.4452	NA	-11.043	0.78931	0	1	9	5	5	0	0	0
206505	ENSDARG00000045814	samm50	protein_coding	E003i	intron	25	18912536	18913188	653	+	no	TRUE	FALSE	3.2095	NA	-0.30219	0.077252	2.9006	NA	0.76081	0.068873	2.5982	NA	-1.1277	0.0027754	1.2523	NA	-10.8	0.78931	1	6	3	3	2	2	0	2
206511	ENSDARG00000045814	samm50	protein_coding	E006i	intron	25	18915947	18916149	203	+	no	TRUE	FALSE	5.0994	0.036707	3.0864	0.077252	0.99669	NA	1.5735	0.068873	5.8282	0.55401	1.4527	0.0027754	0	NA	NA	0.78931	2	0	7	11	0	0	0	1
182452	ENSDARG00000041560	si:dkey-102f14.5	protein_coding	E010i	intron	18	17512591	17514291	1701	+	no	TRUE	FALSE	61.468	0.60894	0.28397	0.077253	72.435	0.0011085	1.0424	0.0028251	76.998	0.022498	-0.83163	0.0011063	95.072	0.86047	0.32002	0.34455	64	50	59	75	105	85	97	95
182462	ENSDARG00000041560	si:dkey-102f14.5	protein_coding	E015i	intron	18	17516574	17517825	1252	+	no	TRUE	FALSE	36.175	0.4073	-0.78663	0.077253	47.677	0.65475	0.3214	0.0028251	34.569	0.083081	-1.1809	0.0011063	57.372	0.93004	-0.20729	0.34455	59	36	28	25	74	56	46	48
182434	ENSDARG00000041560	si:dkey-102f14.5	protein_coding	E001i	intron	18	17504857	17506605	1749	+	no	TRUE	FALSE	44.652	0.60569	0.39417	0.077253	32.392	0.49	-0.53906	0.0028251	39.038	0.25029	0.86117	0.0011063	40.878	0.88774	0.43644	0.34455	42	37	52	48	51	29	44	22
182448	ENSDARG00000041560	si:dkey-102f14.5	protein_coding	E008i	intron	18	17509749	17512258	2510	+	no	TRUE	FALSE	20.608	0.036708	-1.2113	0.077253	33.25	0.23652	0.64638	0.0028251	22.131	0.0024213	-1.9305	0.0011063	34.35	0.96109	-0.17019	0.34455	33	27	12	13	42	35	28	38
182460	ENSDARG00000041560	si:dkey-102f14.5	protein_coding	E014i	intron	18	17514949	17516500	1552	+	no	TRUE	FALSE	16.834	0.99056	-0.032343	0.077253	18.933	0.48196	0.56801	0.0028251	18.121	0.51684	-0.67295	0.0011063	33.075	0.57832	-0.85268	0.34455	16	19	17	16	48	36	19	21
182446	ENSDARG00000041560	si:dkey-102f14.5	protein_coding	E007i	intron	18	17508393	17509635	1243	+	no	TRUE	FALSE	19.92	0.64774	-0.63088	0.077253	28.654	0.20136	0.74899	0.0028251	22.557	0.18488	-1.4506	0.0011063	30.823	0.81234	0.63648	0.34455	28	22	19	12	37	20	36	34
182438	ENSDARG00000041560	si:dkey-102f14.5	protein_coding	E003i	intron	18	17506897	17507626	730	+	no	TRUE	FALSE	23.017	0.17588	1.0807	0.077253	12.563	0.77492	-0.43168	0.0028251	22.193	0.16142	1.4406	0.0011063	25.954	0.98346	-0.085875	0.34455	16	14	34	27	30	27	22	9
182444	ENSDARG00000041560	si:dkey-102f14.5	protein_coding	E006i	intron	18	17508051	17508294	244	+	no	TRUE	FALSE	9.1183	0.78997	-0.49847	0.077253	11.004	0.79722	0.30514	0.0028251	8.8289	0.59132	-0.87377	0.0011063	19.305	0.96351	-0.28263	0.34455	11	11	9	6	30	15	15	11
182442	ENSDARG00000041560	si:dkey-102f14.5	protein_coding	E005i	intron	18	17507870	17507955	86	+	no	TRUE	FALSE	4.8617	NA	0.31356	0.077253	7.1446	0.18412	1.5945	0.0028251	7.4297	0.5466	-1.3588	0.0011063	10.475	NA	-0.062866	0.34455	4	5	1	10	13	10	9	11
182440	ENSDARG00000041560	si:dkey-102f14.5	protein_coding	E004i	intron	18	17507671	17507789	119	+	no	TRUE	FALSE	5.9418	0.82188	0.53458	0.077253	5.4043	0.74255	0.56855	0.0028251	6.5127	0.96605	-0.10812	0.0011063	8.389	NA	-1.6923	0.34455	6	4	5	9	17	7	3	6
182456	ENSDARG00000041560	si:dkey-102f14.5	protein_coding	E012i	intron	18	17514648	17514740	93	+	no	TRUE	FALSE	3.9474	NA	0.4077	0.077253	2.0698	NA	-12.174	0.0028251	2.7087	NA	12.416	0.0011063	7.7917	NA	0.30996	0.34455	6	1	3	6	12	4	8	0
182436	ENSDARG00000041560	si:dkey-102f14.5	protein_coding	E002i	intron	18	17506689	17506812	124	+	no	TRUE	FALSE	3.0227	NA	1.0522	0.077253	1.5979	NA	-0.69602	0.0028251	2.8283	NA	1.6744	0.0011063	5.8837	NA	-1.0465	0.34455	1	3	4	4	6	9	3	1
182454	ENSDARG00000041560	si:dkey-102f14.5	protein_coding	E011i	intron	18	17514375	17514603	229	+	no	TRUE	FALSE	4.6759	NA	0.49087	0.077253	2.3613	NA	-12.368	0.0028251	3.291	NA	12.7	0.0011063	4.8458	NA	0.31465	0.34455	8	0	3	8	8	2	5	0
182450	ENSDARG00000041560	si:dkey-102f14.5	protein_coding	E009i	intron	18	17512393	17512506	114	+	no	TRUE	FALSE	1.5492	NA	2.3761	0.077253	3.5497	0.028436	4.3047	0.0028251	4.5965	NA	-2.0017	0.0011063	4.1635	NA	-1.1699	0.34455	0	1	3	2	6	5	2	8
391493	ENSDARG00000079994	AKAP13	protein_coding	E001i	intron	25	11013936	11046803	32868	+	no	TRUE	FALSE	969.27	0.72297	0.12434	0.077302	967.18	0.32955	-0.11836	0	874.7	0.40604	0.20004	3.0329e-09	773.5	0.7856	-0.19238	0.081871	1102	1010	905	911	941	656	754	837
391509	ENSDARG00000079994	AKAP13	protein_coding	E009i	intron	25	11118818	11149945	31128	+	no	TRUE	FALSE	990.49	0.84457	0.10474	0.077302	965.14	0.38864	-0.2459	0	864.13	0.16598	0.30806	3.0329e-09	744.84	0.95584	-0.073913	0.081871	1198	975	914	929	836	650	764	788
391495	ENSDARG00000079994	AKAP13	protein_coding	E002i	intron	25	11046848	11078784	31937	+	no	TRUE	FALSE	328.85	0.99485	0.055679	0.077302	425.61	5.405e-07	0.69437	0	378.68	0.29836	-0.68165	3.0329e-09	241.81	0.3022	0.58055	0.081871	374	360	217	392	208	186	320	511
391499	ENSDARG00000079994	AKAP13	protein_coding	E004i	intron	25	11100741	11107441	6701	+	no	TRUE	FALSE	134.33	0.83576	-0.12673	0.077302	134.75	0.10906	-0.44761	0	108.39	0.57409	0.27947	3.0329e-09	111.63	0.84159	-0.35212	0.081871	165	152	121	108	121	116	101	100
391501	ENSDARG00000079994	AKAP13	protein_coding	E005i	intron	25	11107629	11113062	5434	+	no	TRUE	FALSE	113.01	0.76359	0.16329	0.077302	99.764	0.057886	-0.62037	0	91.601	0.02513	0.7411	3.0329e-09	88.095	0.66969	-0.48721	0.081871	131	112	104	111	108	86	75	68
391497	ENSDARG00000079994	AKAP13	protein_coding	E003i	intron	25	11078939	11100431	21493	+	no	TRUE	FALSE	115.34	0.97982	0.076538	0.077302	159.72	4.3469e-05	0.90337	0	143.44	0.18368	-0.87078	3.0329e-09	82.606	0.62205	0.51668	0.081871	134	122	76	139	77	61	107	206
391515	ENSDARG00000079994	AKAP13	protein_coding	E012i	intron	25	11155110	11158460	3351	+	no	TRUE	FALSE	95.498	0.88272	-0.086404	0.077302	98.312	0.44793	-0.28025	0	80.739	0.70139	0.15076	3.0329e-09	79.878	0.97706	0.086956	0.081871	116	107	77	89	99	55	88	79
391513	ENSDARG00000079994	AKAP13	protein_coding	E011i	intron	25	11150745	11154789	4045	+	no	TRUE	FALSE	82.648	0.64405	-0.22357	0.077302	100.72	0.63082	0.22405	0	80.105	0.32497	-0.49008	3.0329e-09	67.376	0.99599	0.027256	0.081871	106	95	67	69	67	63	72	101
391529	ENSDARG00000079994	AKAP13	protein_coding	E019i	intron	25	11168375	11175295	6921	+	no	TRUE	FALSE	93.832	0.77617	0.22306	0.077302	96.938	0.84794	0.14278	0	91.442	0.8892	0.038669	3.0329e-09	63.785	0.92873	0.22334	0.081871	116	82	78	105	66	51	74	94
391519	ENSDARG00000079994	AKAP13	protein_coding	E014i	intron	25	11159129	11163037	3909	+	no	TRUE	FALSE	94.242	0.14878	0.49173	0.077302	87.95	0.85003	0.13483	0	93.456	0.38289	0.31442	3.0329e-09	60.425	0.98491	0.079372	0.081871	103	77	95	105	60	55	66	85
391507	ENSDARG00000079994	AKAP13	protein_coding	E008i	intron	25	11115937	11118743	2807	+	no	TRUE	FALSE	65.249	0.78159	0.26778	0.077302	59.204	0.55431	-0.30559	0	57.287	0.43477	0.53154	3.0329e-09	58.368	0.78865	-0.59518	0.081871	64	71	71	57	61	69	47	47
391531	ENSDARG00000079994	AKAP13	protein_coding	E020i	intron	25	11175462	11180092	4631	+	no	TRUE	FALSE	109.03	0.95062	0.1651	0.077302	102.8	0.40424	-0.29598	0	94.705	0.71664	0.41838	3.0329e-09	51.078	0.98437	-0.098321	0.081871	120	114	127	78	62	41	52	82
391555	ENSDARG00000079994	AKAP13	protein_coding	E032i	intron	25	11191016	11192909	1894	+	no	TRUE	FALSE	46.05	0.65803	0.49928	0.077302	41.55	0.99217	0.0057085	0	44.324	0.64639	0.45013	3.0329e-09	38.281	0.99947	-0.019323	0.081871	51	37	34	65	32	42	40	38
391567	ENSDARG00000079994	AKAP13	protein_coding	E038i	intron	25	11201888	11205961	4074	+	no	TRUE	FALSE	46.301	0.84759	-0.16992	0.077302	52.846	0.98004	0.037523	0	42.436	0.79315	-0.25026	3.0329e-09	35.922	0.97861	0.11935	0.081871	64	47	35	43	39	29	40	49
391557	ENSDARG00000079994	AKAP13	protein_coding	E033i	intron	25	11193093	11195934	2842	+	no	TRUE	FALSE	37.678	0.97287	0.055908	0.077302	42.837	0.70132	0.28373	0	37.849	0.78364	-0.27083	3.0329e-09	33.054	0.81768	-0.80001	0.081871	39	45	33	36	31	45	24	44
391533	ENSDARG00000079994	AKAP13	protein_coding	E021i	intron	25	11180161	11181768	1608	+	no	TRUE	FALSE	44.416	0.89943	0.18026	0.077302	40.75	0.78288	-0.39677	0	37.782	0.35085	0.53544	3.0329e-09	30.7	0.055397	-1.803	0.081871	64	31	41	44	51	33	13	31
391549	ENSDARG00000079994	AKAP13	protein_coding	E029i	intron	25	11185548	11188389	2842	+	no	TRUE	FALSE	26.463	0.89618	-0.3635	0.077302	53.983	0.078315	1.5453	0	44.636	3.29e-05	-1.9531	3.0329e-09	25.653	0.95733	0.23881	0.081871	47	20	22	19	28	19	30	84
391539	ENSDARG00000079994	AKAP13	protein_coding	E024i	intron	25	11182670	11184247	1578	+	no	TRUE	FALSE	23.008	0.9443	-0.094631	0.077302	23.758	0.73829	-0.29019	0	19.366	0.87173	0.15113	3.0329e-09	22.163	0.99201	-0.27121	0.081871	27	27	16	24	38	10	21	19
391565	ENSDARG00000079994	AKAP13	protein_coding	E037i	intron	25	11199407	11201428	2022	+	no	TRUE	FALSE	33.678	0.3913	0.8277	0.077302	30.458	0.51323	0.49665	0	37.064	0.80065	0.28865	3.0329e-09	21.585	0.97659	-0.20801	0.081871	25	31	47	31	29	16	21	34
391511	ENSDARG00000079994	AKAP13	protein_coding	E010i	intron	25	11150034	11150610	577	+	no	TRUE	FALSE	19.735	0.98781	-0.021478	0.077302	17.437	0.29284	-0.95343	0	14.564	0.37707	0.89015	3.0329e-09	15.976	0.96111	0.27827	0.081871	20	25	19	16	18	11	19	10
391561	ENSDARG00000079994	AKAP13	protein_coding	E035i	intron	25	11196245	11197014	770	+	no	TRUE	FALSE	15.693	0.60694	0.57035	0.077302	13.077	0.88732	-0.18156	0	14.625	0.48676	0.71012	3.0329e-09	14.408	0.84206	0.83969	0.081871	16	13	18	16	17	5	21	11
391525	ENSDARG00000079994	AKAP13	protein_coding	E017i	intron	25	11166016	11167950	1935	+	no	TRUE	FALSE	30.328	0.76551	-0.27485	0.077302	32.013	0.54039	-0.42687	0	24.071	0.88287	0.10882	3.0329e-09	12.04	0.8582	0.91765	0.081871	41	34	22	27	15	3	18	24
391521	ENSDARG00000079994	AKAP13	protein_coding	E015i	intron	25	11163228	11165370	2143	+	no	TRUE	FALSE	19.64	0.95438	-0.096459	0.077302	27.053	0.33895	0.73816	0	22.961	0.27029	-0.87709	3.0329e-09	11.618	0.94921	-0.48197	0.081871	28	18	16	18	18	8	10	33
391563	ENSDARG00000079994	AKAP13	protein_coding	E036i	intron	25	11197060	11199355	2296	+	no	TRUE	FALSE	20.745	0.47316	0.88405	0.077302	18.225	0.6603	0.45124	0	22.631	0.8062	0.3875	3.0329e-09	9.3618	NA	0.69117	0.081871	17	17	15	35	11	4	13	20
391517	ENSDARG00000079994	AKAP13	protein_coding	E013i	intron	25	11158509	11159068	560	+	no	TRUE	FALSE	10.935	0.7228	-0.51978	0.077302	19.586	0.13245	1.1136	0	15.137	0.054985	-1.6773	3.0329e-09	8.5967	NA	-0.031725	0.081871	14	15	6	10	10	7	9	27
391541	ENSDARG00000079994	AKAP13	protein_coding	E025i	intron	25	11184395	11184516	122	+	no	TRUE	FALSE	10.252	0.84681	-0.36135	0.077302	10.149	0.49634	-0.89811	0	7.1537	0.75795	0.49376	3.0329e-09	8.2781	NA	-1.5452	0.081871	16	10	7	9	6	15	4	6
391523	ENSDARG00000079994	AKAP13	protein_coding	E016i	intron	25	11165468	11165892	425	+	no	TRUE	FALSE	15.094	0.881	0.29417	0.077302	13.246	0.8462	-0.4135	0	12.991	0.53726	0.66582	3.0329e-09	7.6601	NA	-0.31925	0.081871	22	9	15	15	7	9	7	10
391505	ENSDARG00000079994	AKAP13	protein_coding	E007i	intron	25	11113488	11113571	84	+	no	TRUE	FALSE	20.195	0.80549	0.38129	0.077302	14.317	0.10459	-1.5202	0	14.961	0.10972	1.862	3.0329e-09	7.2409	NA	-0.56973	0.081871	20	20	25	16	15	2	6	6
391553	ENSDARG00000079994	AKAP13	protein_coding	E031i	intron	25	11190445	11190914	470	+	no	TRUE	FALSE	15.311	0.93369	-0.3024	0.077302	16.132	0.82889	-0.44401	0	12.066	0.97725	0.098613	3.0329e-09	7.1463	NA	1.6489	0.081871	27	11	17	7	8	0	13	12
391551	ENSDARG00000079994	AKAP13	protein_coding	E030i	intron	25	11188467	11190262	1796	+	no	TRUE	FALSE	15.8	0.93335	0.16137	0.077302	14.945	0.92487	-0.28318	0	13.754	0.71426	0.40276	3.0329e-09	7.0421	NA	0.75833	0.081871	25	9	15	15	8	3	10	12
391547	ENSDARG00000079994	AKAP13	protein_coding	E028i	intron	25	11185219	11185295	77	+	no	TRUE	FALSE	4.8917	NA	-0.55145	0.077302	8.3217	0.50384	0.97666	0	6.3529	0.30208	-1.5699	3.0329e-09	4.4118	NA	0.19122	0.081871	9	4	4	3	3	5	5	11
391559	ENSDARG00000079994	AKAP13	protein_coding	E034i	intron	25	11196082	11196173	92	+	no	TRUE	FALSE	8.3472	0.95725	0.16639	0.077302	6.1692	0.29547	-1.9543	0	5.5981	0.21735	2.0759	3.0329e-09	4.3098	NA	2.4589	0.081871	6	12	6	10	1	2	9	2
391537	ENSDARG00000079994	AKAP13	protein_coding	E023i	intron	25	11182082	11182565	484	+	no	TRUE	FALSE	7.2122	0.99355	0.046046	0.077302	7.5962	0.99898	0.02413	0	6.7203	0.99914	-0.014969	3.0329e-09	4.1428	NA	-13.539	0.081871	8	8	9	4	12	2	0	7
391527	ENSDARG00000079994	AKAP13	protein_coding	E018i	intron	25	11167994	11168259	266	+	no	TRUE	FALSE	8.9519	0.5477	0.82412	0.077302	6.0747	0.70523	-0.68967	0	7.9051	0.26932	1.4706	3.0329e-09	3.765	NA	-0.65941	0.081871	9	6	9	12	8	1	3	4
391545	ENSDARG00000079994	AKAP13	protein_coding	E027i	intron	25	11184985	11185100	116	+	no	TRUE	FALSE	6.8163	0.6909	-0.97728	0.077302	11.237	0.72327	0.59371	0	7.4365	0.25021	-1.6168	3.0329e-09	3.6201	NA	-0.53595	0.081871	6	14	5	3	4	4	3	13
391535	ENSDARG00000079994	AKAP13	protein_coding	E022i	intron	25	11181836	11181930	95	+	no	TRUE	FALSE	2.5394	NA	1.5644	0.077302	2.1082	NA	1.2173	0	3.3003	NA	0.30548	3.0329e-09	2.6842	NA	-2.0421	0.081871	2	1	4	3	8	0	1	3
391543	ENSDARG00000079994	AKAP13	protein_coding	E026i	intron	25	11184765	11184858	94	+	no	TRUE	FALSE	2.5543	NA	0.94029	0.077302	3.2197	NA	1.5387	0	3.8016	NA	-0.63656	3.0329e-09	0.28905	NA	-8.8498	0.081871	2	2	5	1	1	0	0	5
347131	ENSDARG00000075817	mettl24	protein_coding	E001i	intron	20	53603200	53609357	6158	-	no	TRUE	FALSE	26.475	0.72951	0.71432	0.077314	29.84	0.70151	-0.25726	0.21387	26.916	0.56373	1.0762	0.41426	23.127	0.23607	1.3357	0.38053	24	34	18	32	23	18	28	31
347139	ENSDARG00000075817	mettl24	protein_coding	E005i	intron	20	53624595	53629929	5335	-	no	TRUE	FALSE	7.245	0.55316	1.247	0.077314	9.5371	0.70854	0.75615	0.21387	10.265	0.76573	0.5946	0.41426	12.415	0.99654	-0.029623	0.38053	10	3	9	7	14	16	8	14
347137	ENSDARG00000075817	mettl24	protein_coding	E004i	intron	20	53618512	53624353	5842	-	no	TRUE	FALSE	9.5884	0.039431	2.0581	0.077314	8.0447	0.7711	0.51995	0.21387	12.149	0.12362	1.6415	0.41426	11.588	0.88948	-0.75341	0.38053	3	9	13	13	15	16	5	11
347135	ENSDARG00000075817	mettl24	protein_coding	E003i	intron	20	53616911	53618412	1502	-	no	TRUE	FALSE	2.8964	NA	-0.063223	0.077314	4.8104	0.93429	0.23235	0.21387	3.4835	NA	-0.19336	0.41426	9.744	NA	-0.10491	0.38053	5	3	1	3	5	18	6	6
332003	ENSDARG00000074328	apba1b	protein_coding	E001i	intron	10	15819213	15825260	6048	+	no	TRUE	FALSE	23.129	0.7786	-0.53772	0.077322	33.35	0.25468	0.69512	0.031957	25.747	0.33121	-1.2257	0.0015268	42.446	0.91507	0.40831	0.71427	35	24	23	12	52	35	42	39
332015	ENSDARG00000074328	apba1b	protein_coding	E007i	intron	10	15831293	15836931	5639	+	no	TRUE	FALSE	22.664	0.76705	-0.61308	0.077322	27.679	0.97859	0.053211	0.031957	19.852	0.73518	-0.65915	0.0015268	25.412	0.77617	0.83804	0.71427	30	29	24	9	26	20	30	25
332021	ENSDARG00000074328	apba1b	protein_coding	E010i	intron	10	15845220	15850870	5651	+	no	TRUE	FALSE	19.393	0.97848	0.015622	0.077322	25.085	0.34646	0.85317	0.031957	23.013	0.32307	-0.832	0.0015268	23.637	0.7986	0.64134	0.71427	17	25	14	23	32	14	26	31
332009	ENSDARG00000074328	apba1b	protein_coding	E004i	intron	10	15828377	15830360	1984	+	no	TRUE	FALSE	5.4074	0.76196	0.72457	0.077322	9.9856	0.017011	2.2921	0.031957	10.742	0.27246	-1.5653	0.0015268	11.727	0.98272	-0.1314	0.71427	5	4	3	10	15	12	9	18
332025	ENSDARG00000074328	apba1b	protein_coding	E012i	intron	10	15851196	15854755	3560	+	no	TRUE	FALSE	14.272	0.77411	-0.50299	0.077322	19.221	0.58527	0.51446	0.031957	14.83	0.47902	-1.0077	0.0015268	10.27	NA	0.34191	0.71427	19	17	14	8	18	4	10	21
332005	ENSDARG00000074328	apba1b	protein_coding	E002i	intron	10	15826881	15828135	1255	+	no	TRUE	FALSE	8.594	0.95229	-0.21219	0.077322	9.1832	0.98079	-0.029551	0.031957	7.6256	0.95991	-0.17729	0.0015268	6.4211	NA	0.30526	0.71427	12	8	7	8	4	9	6	8
332011	ENSDARG00000074328	apba1b	protein_coding	E005i	intron	10	15830507	15830987	481	+	no	TRUE	FALSE	0.50883	NA	0.21272	0.077322	1.1115	NA	2.2909	0.031957	1.0836	NA	-2.0741	0.0015268	1.9265	NA	-14.555	0.71427	0	1	1	0	2	4	0	2
332017	ENSDARG00000074328	apba1b	protein_coding	E008i	intron	10	15837136	15837215	80	+	no	TRUE	FALSE	4.87	NA	1.6951	0.077322	2.7022	NA	0.55534	0.031957	5.4852	0.56866	1.1473	0.0015268	1.0113	NA	-12.512	0.71427	3	2	9	5	0	3	0	3
332023	ENSDARG00000074328	apba1b	protein_coding	E011i	intron	10	15850991	15851054	64	+	no	TRUE	FALSE	1.2499	NA	2.1961	0.077322	0.70516	NA	1.2905	0.031957	1.5757	NA	0.90793	0.0015268	0.86714	NA	-12.908	0.71427	0	1	1	3	3	0	0	1
332007	ENSDARG00000074328	apba1b	protein_coding	E003i	intron	10	15828238	15828336	99	+	no	TRUE	FALSE	0.50883	NA	0.21272	0.077322	0.29879	NA	-7.9304	0.031957	0.3205	NA	7.4666	0.0015268	0.5781	NA	-12.156	0.71427	0	1	1	0	2	0	0	0
332013	ENSDARG00000074328	apba1b	protein_coding	E006i	intron	10	15831021	15831202	182	+	no	TRUE	FALSE	0.23504	NA	-7.9747	0.077322	0.29516	NA	-7.9298	0.031957	0	NA	NA	0.0015268	0.5781	NA	-12.156	0.71427	1	0	0	0	2	0	0	0
190857	ENSDARG00000042954	slc17a9a	protein_coding	E006i	intron	8	23136199	23139173	2975	+	no	TRUE	FALSE	20.377	0.54661	-0.65028	0.077325	15.954	0.71972	-0.40145	0.35344	16.718	0.86024	-0.23295	0.22994	36.639	0.99713	-0.024296	0.68014	17	23	13	30	35	50	26	10
190847	ENSDARG00000042954	slc17a9a	protein_coding	E001i	intron	8	23131219	23133307	2089	+	no	TRUE	FALSE	14.791	0.098565	-1.129	0.077325	12.539	0.42743	-0.90376	0.35344	10.271	0.8923	-0.20422	0.22994	32.647	0.99091	-0.12382	0.68014	16	18	14	12	31	46	22	6
190869	ENSDARG00000042954	slc17a9a	protein_coding	E012i	intron	8	23141183	23142420	1238	+	no	TRUE	FALSE	14.978	0.73403	-0.52005	0.077325	9.9481	0.34516	-1.2088	0.35344	11.399	0.80898	0.70381	0.22994	32.508	0.42861	0.93241	0.68014	12	16	9	24	30	31	36	4
190855	ENSDARG00000042954	slc17a9a	protein_coding	E005i	intron	8	23135214	23136098	885	+	no	TRUE	FALSE	7.1844	0.71008	-0.6439	0.077325	6.1968	0.95271	0.11286	0.35344	6.4809	0.66045	-0.73753	0.22994	18.081	0.72191	0.94907	0.68014	5	9	7	8	10	23	20	5
190861	ENSDARG00000042954	slc17a9a	protein_coding	E008i	intron	8	23139568	23140202	635	+	no	TRUE	FALSE	4.5849	NA	0.26612	0.077325	3.8101	0.52068	1.3365	0.35344	5.6366	0.57137	-1.0502	0.22994	14.121	0.98938	-0.019801	0.68014	4	2	8	4	8	24	10	5
190851	ENSDARG00000042954	slc17a9a	protein_coding	E003i	intron	8	23133717	23134697	981	+	no	TRUE	FALSE	7.0966	0.65036	0.84177	0.077325	2.487	NA	-1.2088	0.35344	6.7897	0.34514	2.0701	0.22994	12.223	0.9854	-0.20331	0.68014	3	4	10	11	18	12	8	1
190859	ENSDARG00000042954	slc17a9a	protein_coding	E007i	intron	8	23139271	23139479	209	+	no	TRUE	FALSE	3.7404	NA	-0.15894	0.077325	1.7855	NA	-11.498	0.35344	2.738	NA	10.744	0.22994	8.1073	NA	0.037745	0.68014	2	4	4	5	11	8	6	0
190849	ENSDARG00000042954	slc17a9a	protein_coding	E002i	intron	8	23133506	23133576	71	+	no	TRUE	FALSE	1.2874	NA	11.63	0.077325	0	NA	NA	0.35344	1.5146	NA	9.8936	0.22994	5.7388	NA	-0.58209	0.68014	0	0	2	3	2	12	3	0
190867	ENSDARG00000042954	slc17a9a	protein_coding	E011i	intron	8	23140689	23141152	464	+	no	TRUE	FALSE	1.2117	NA	-0.17374	0.077325	2.2194	NA	2.5989	0.35344	2.3999	NA	-2.7555	0.22994	4.3217	NA	-1.9857	0.68014	1	1	0	3	9	4	1	4
190853	ENSDARG00000042954	slc17a9a	protein_coding	E004i	intron	8	23134798	23135088	291	+	no	TRUE	FALSE	2.6009	NA	12.634	0.077325	1.6255	NA	12.657	0.35344	4.5848	NA	-0.99949	0.22994	3.1522	NA	-0.28064	0.68014	0	0	5	5	6	2	2	4
190863	ENSDARG00000042954	slc17a9a	protein_coding	E009i	intron	8	23140238	23140376	139	+	no	TRUE	FALSE	4.1233	NA	3.1635	0.077325	0.70153	NA	1.6004	0.35344	4.9546	NA	1.5844	0.22994	1.5761	NA	-0.28424	0.68014	1	0	7	8	3	1	1	1
190865	ENSDARG00000042954	slc17a9a	protein_coding	E010i	intron	8	23140493	23140632	140	+	no	TRUE	FALSE	1.9676	NA	-0.013661	0.077325	1.2991	NA	0.013304	0.35344	1.8668	NA	-0.012664	0.22994	0.62614	NA	-7.8579	0.68014	1	2	1	4	1	1	0	1
64585	ENSDARG00000013860	ptpmt1	protein_coding	E003i	intron	7	38308078	38310805	2728	+	no	TRUE	FALSE	59.365	0.036766	-0.68238	0.077392	52.138	5.2985e-06	1.3359	9.997e-06	55.444	3.6951e-09	-2.1778	5.2673e-09	49.258	0.15724	1.2709	0.24717	58	56	54	72	75	41	37	45
64581	ENSDARG00000013860	ptpmt1	protein_coding	E001i	intron	7	38306901	38307035	135	+	no	TRUE	FALSE	5.2099	0.96668	0.16754	0.077392	2.077	NA	-10.642	9.997e-06	4.1939	NA	11.281	5.2673e-09	2.1061	NA	0.39054	0.24717	4	3	4	10	6	0	1	0
188813	ENSDARG00000042708	tuba8l	protein_coding	E004i	intron	8	28328642	28330607	1966	-	no	TRUE	FALSE	672.96	0.95138	0.063885	0.077533	535.64	0.0055753	0.38842	5.5025e-11	574.16	0.30695	-0.32025	2.8574e-08	777.11	0.19248	-0.33611	0.30549	648	648	761	648	882	853	631	371
188809	ENSDARG00000042708	tuba8l	protein_coding	E002i	intron	8	28327616	28328095	480	-	no	TRUE	FALSE	183.8	0.81729	0.13478	0.077533	139.56	0.33383	0.29024	5.5025e-11	156.02	0.69991	-0.14974	2.8574e-08	187.03	0.92786	-0.0828	0.30549	168	176	211	183	202	193	171	92
188811	ENSDARG00000042708	tuba8l	protein_coding	E003i	intron	8	28328245	28328418	174	-	no	TRUE	FALSE	87.205	0.67659	0.25701	0.077533	89.784	1.7639e-07	1.6494	5.5025e-11	100.22	1.7035e-06	-1.3881	2.8574e-08	99.238	0.99623	0.024082	0.30549	85	71	89	106	87	115	95	107
188807	ENSDARG00000042708	tuba8l	protein_coding	E001i	intron	8	28326850	28326934	85	-	no	TRUE	FALSE	82.511	0.50344	0.3135	0.077533	59.408	0.46506	0.38087	5.5025e-11	72.823	0.8747	-0.062782	2.8574e-08	79.913	0.93386	-0.15234	0.30549	77	67	93	94	100	73	71	41
228594	ENSDARG00000055284	afap1	protein_coding	E004i	intron	12	22749532	22763021	13490	+	no	TRUE	FALSE	305.9	0.98479	-0.082377	0.077558	333.32	0.83959	-0.024246	3.2411e-11	258.23	0.93639	-0.22407	4.6819e-07	266.66	0.95753	-0.071937	0.90059	367	379	223	281	360	243	217	275
228590	ENSDARG00000055284	afap1	protein_coding	E002i	intron	12	22735350	22749150	13801	+	no	TRUE	FALSE	298.31	0.71401	-0.32609	0.077558	357.75	0.82771	0.097553	3.2411e-11	254.5	0.63147	-0.58846	4.6819e-07	257.03	0.81033	0.23295	0.90059	412	366	250	190	354	192	242	312
228600	ENSDARG00000055284	afap1	protein_coding	E007i	intron	12	22764830	22773611	8782	+	no	TRUE	FALSE	175.88	0.76547	0.051356	0.077558	209.03	0.042884	0.474	3.2411e-11	174.72	0.31203	-0.58688	4.6819e-07	143.83	0.84486	-0.32662	0.90059	203	208	155	149	189	151	103	214
228604	ENSDARG00000055284	afap1	protein_coding	E009i	intron	12	22774485	22781511	7027	+	no	TRUE	FALSE	148.88	0.38284	-0.4054	0.077558	196.06	0.17785	0.37855	3.2411e-11	139.1	0.08856	-0.94755	4.6819e-07	131.77	0.64568	-0.42423	0.90059	191	205	117	96	192	127	90	193
228606	ENSDARG00000055284	afap1	protein_coding	E010i	intron	12	22781662	22784140	2479	+	no	TRUE	FALSE	62.592	0.4544	0.28055	0.077558	62.325	0.94416	0.083046	3.2411e-11	56.578	0.60742	0.032273	4.6819e-07	51.889	0.94899	0.2447	0.90059	70	66	55	63	64	45	49	54
228618	ENSDARG00000055284	afap1	protein_coding	E016i	intron	12	22790748	22793865	3118	+	no	TRUE	FALSE	63.222	0.80332	-0.30283	0.077558	71.504	0.83562	-0.13534	3.2411e-11	50.321	0.93844	-0.33307	4.6819e-07	48.48	0.99603	0.011017	0.90059	70	94	44	51	59	48	41	56
228614	ENSDARG00000055284	afap1	protein_coding	E014i	intron	12	22786902	22789983	3082	+	no	TRUE	FALSE	39.503	0.53498	0.43666	0.077558	45.975	0.12979	0.83103	3.2411e-11	44.637	0.73055	-0.55873	4.6819e-07	34.053	0.93351	-0.28102	0.90059	47	34	45	33	46	34	25	54
228598	ENSDARG00000055284	afap1	protein_coding	E006i	intron	12	22763495	22764649	1155	+	no	TRUE	FALSE	28.761	0.036825	-1.1474	0.077558	38.904	0.79565	-0.1692	3.2411e-11	20.361	0.28413	-1.1417	4.6819e-07	28.043	0.87623	-0.63881	0.90059	49	41	16	13	32	37	17	30
228610	ENSDARG00000055284	afap1	protein_coding	E012i	intron	12	22784712	22786413	1702	+	no	TRUE	FALSE	12.415	0.58545	-0.77555	0.077558	25.738	0.018873	1.4548	3.2411e-11	18.75	0.0040475	-2.395	4.6819e-07	20.014	0.9848	-0.10153	0.90059	15	21	9	6	23	22	16	37
228602	ENSDARG00000055284	afap1	protein_coding	E008i	intron	12	22773705	22774408	704	+	no	TRUE	FALSE	16.882	0.3389	0.74032	0.077558	12.47	0.68631	-0.53933	3.2411e-11	14.325	0.14387	1.1137	4.6819e-07	10.744	NA	-0.52206	0.90059	12	19	17	20	27	1	7	8
228616	ENSDARG00000055284	afap1	protein_coding	E015i	intron	12	22790102	22790582	481	+	no	TRUE	FALSE	13.455	0.82906	0.52106	0.077558	12.9	0.88082	0.2454	3.2411e-11	12.937	0.9063	0.10787	4.6819e-07	9.6427	NA	0.46636	0.90059	12	15	7	21	10	9	10	12
228596	ENSDARG00000055284	afap1	protein_coding	E005i	intron	12	22763131	22763282	152	+	no	TRUE	FALSE	5.0073	NA	0.49121	0.077558	3.3798	NA	-1.9069	3.2411e-11	3.4987	NA	2.2383	4.6819e-07	5.2442	NA	-0.19494	0.90059	4	6	7	3	6	6	4	1
228620	ENSDARG00000055284	afap1	protein_coding	E017i	intron	12	22794057	22794172	116	+	no	TRUE	FALSE	4.7165	NA	1.2594	0.077558	2.8934	NA	-0.39209	3.2411e-11	4.3747	NA	1.4837	4.6819e-07	4.9552	NA	-0.073573	0.90059	3	4	4	8	5	6	4	2
228622	ENSDARG00000055284	afap1	protein_coding	E018i	intron	12	22794338	22794454	117	+	no	TRUE	FALSE	3.495	NA	0.082583	0.077558	4.8104	0.59831	1.001	3.2411e-11	4.1831	NA	-1.0789	4.6819e-07	2.7263	NA	2.1607	0.90059	5	3	5	1	3	0	5	6
228592	ENSDARG00000055284	afap1	protein_coding	E003i	intron	12	22749280	22749448	169	+	no	TRUE	FALSE	4.6021	NA	0.3101	0.077558	7.0298	0.29284	1.4159	3.2411e-11	6.4658	0.67966	-1.275	4.6819e-07	2.6088	NA	0.67599	0.90059	6	4	1	8	4	1	3	10
228612	ENSDARG00000055284	afap1	protein_coding	E013i	intron	12	22786532	22786676	145	+	no	TRUE	FALSE	3.5184	NA	0.90405	0.077558	2.1846	NA	-1.1686	3.2411e-11	2.8577	NA	1.9108	4.6819e-07	2.0655	NA	2.4161	0.90059	4	2	5	3	2	0	4	1
228608	ENSDARG00000055284	afap1	protein_coding	E011i	intron	12	22784353	22784565	213	+	no	TRUE	FALSE	4.4241	NA	-0.16424	0.077558	5.3077	0.91416	0.27659	3.2411e-11	4.0634	NA	-0.60695	4.6819e-07	1.528	NA	-0.55463	0.90059	3	8	4	3	4	0	1	5
58048	ENSDARG00000012656	atf6	protein_coding	E009i	intron	20	33937843	33953440	15598	-	no	TRUE	FALSE	254.76	0.63667	-0.18545	0.077607	265.4	0.15186	0.36397	0.0037221	217.22	0.074203	-0.5584	0.011148	328.47	0.99021	0.0126	0.76336	319	278	185	258	329	400	265	217
58032	ENSDARG00000012656	atf6	protein_coding	E001i	intron	20	33908880	33919324	10445	-	no	TRUE	FALSE	183.55	0.7296	-0.15643	0.077607	179.68	0.80505	0.12282	0.0037221	147.97	0.47642	-0.28753	0.011148	209.62	0.96488	-0.10119	0.76336	232	194	144	178	243	237	160	131
58034	ENSDARG00000012656	atf6	protein_coding	E002i	intron	20	33919410	33926850	7441	-	no	TRUE	FALSE	156.45	0.73184	-0.27666	0.077607	147.37	0.43907	-0.27116	0.0037221	113.48	0.98996	-0.013148	0.011148	198.74	0.96447	-0.18938	0.76336	202	174	143	117	192	265	145	88
58042	ENSDARG00000012656	atf6	protein_coding	E006i	intron	20	33934564	33936898	2335	-	no	TRUE	FALSE	62.24	0.97031	0.030555	0.077607	53.792	0.71707	-0.21926	0.0037221	48.156	0.70197	0.24068	0.011148	74.173	0.99105	0.042887	0.76336	70	66	51	66	100	67	61	33
58038	ENSDARG00000012656	atf6	protein_coding	E004i	intron	20	33929151	33932634	3484	-	no	TRUE	FALSE	48.329	0.80645	-0.20983	0.077607	48.909	0.79861	0.20007	0.0037221	39.401	0.5726	-0.41869	0.011148	67.086	0.8566	0.39726	0.76336	52	62	38	45	82	57	65	37
58050	ENSDARG00000012656	atf6	protein_coding	E010i	intron	20	33953623	33956886	3264	-	no	TRUE	FALSE	48.788	0.9324	-0.10199	0.077607	42.701	0.55844	-0.38551	0.0037221	35.81	0.72481	0.27641	0.011148	60.329	0.89549	-0.33417	0.76336	60	51	45	42	79	66	41	24
58040	ENSDARG00000012656	atf6	protein_coding	E005i	intron	20	33932735	33934452	1718	-	no	TRUE	FALSE	39.275	1	-0.020545	0.077607	42.874	0.22856	0.77382	0.0037221	38.135	0.26608	-0.80245	0.011148	44.845	0.96123	0.17744	0.76336	52	35	39	33	42	54	39	42
58054	ENSDARG00000012656	atf6	protein_coding	E012i	intron	20	33957319	33959550	2232	-	no	TRUE	FALSE	28.385	0.87104	0.25575	0.077607	27.502	0.338	0.6911	0.0037221	27.515	0.73959	-0.4421	0.011148	38.251	0.96814	-0.18379	0.76336	26	31	34	23	45	44	28	26
58036	ENSDARG00000012656	atf6	protein_coding	E003i	intron	20	33926963	33929079	2117	-	no	TRUE	FALSE	37.897	0.95175	0.082475	0.077607	33.418	0.99535	0.007155	0.0037221	30.914	0.93999	0.067919	0.011148	37.322	0.99599	-0.056708	0.76336	36	45	40	32	37	47	29	23
58060	ENSDARG00000012656	atf6	protein_coding	E015i	intron	20	33961121	33961726	606	-	no	TRUE	FALSE	18.572	0.97393	-0.061246	0.077607	16.544	0.84051	-0.24687	0.0037221	14.039	0.92331	0.17303	0.011148	22.091	0.81045	-0.75634	0.76336	19	23	11	23	33	24	12	10
58058	ENSDARG00000012656	atf6	protein_coding	E014i	intron	20	33959940	33961040	1101	-	no	TRUE	FALSE	7.9502	0.81944	-0.77213	0.077607	10.615	0.69534	0.68412	0.0037221	7.0775	0.44223	-1.4642	0.011148	14.522	0.96073	-0.52441	0.76336	6	16	2	9	27	10	9	10
58046	ENSDARG00000012656	atf6	protein_coding	E008i	intron	20	33937272	33937656	385	-	no	TRUE	FALSE	9.2144	0.66402	0.64076	0.077607	8.0026	0.56819	0.82375	0.0037221	9.4607	0.93224	-0.19129	0.011148	14.403	0.84391	-0.93221	0.76336	8	8	10	11	14	23	7	8
58044	ENSDARG00000012656	atf6	protein_coding	E007i	intron	20	33937034	33937179	146	-	no	TRUE	FALSE	8.0443	0.89008	0.44248	0.077607	6.4919	0.91644	0.23833	0.0037221	7.2098	0.95416	0.19848	0.011148	13.394	0.89879	0.58847	0.76336	6	9	12	5	12	14	14	5
58056	ENSDARG00000012656	atf6	protein_coding	E013i	intron	20	33959649	33959851	203	-	no	TRUE	FALSE	6.8617	0.95731	-0.16779	0.077607	8.0098	0.58458	0.82319	0.0037221	6.6934	0.53185	-1.0004	0.011148	5.6989	NA	0.6069	0.76336	6	10	5	7	5	6	6	8
58052	ENSDARG00000012656	atf6	protein_coding	E011i	intron	20	33957088	33957191	104	-	no	TRUE	FALSE	3.519	NA	0.66674	0.077607	3.001	NA	0.82279	0.0037221	3.6208	NA	-0.16315	0.011148	3.9439	NA	0.49416	0.76336	3	3	5	3	5	3	4	3
513852	ENSDARG00000102367	ndfip1l	protein_coding	E005i	intron	21	36246748	36250299	3552	-	no	TRUE	FALSE	132.94	0.82168	-0.24109	0.077673	124.45	0.2021	0.71094	0.00073154	108.76	0.0059093	-0.88429	0.0080279	150.42	0.9216	-0.19543	0.66834	155	141	115	129	167	185	107	90
513858	ENSDARG00000102367	ndfip1l	protein_coding	E008i	intron	21	36252693	36255647	2955	-	no	TRUE	FALSE	70.353	0.93184	0.039128	0.077673	55.178	0.76318	0.27847	0.00073154	55.641	0.87936	-0.17178	0.0080279	64.096	0.897	0.30374	0.66834	70	72	71	71	62	73	58	32
513856	ENSDARG00000102367	ndfip1l	protein_coding	E007i	intron	21	36250963	36252604	1642	-	no	TRUE	FALSE	59.929	0.98421	-0.077325	0.077673	55.299	0.083011	0.91042	0.00073154	52.385	0.16735	-0.92005	0.0080279	55.994	0.96068	0.18959	0.66834	63	63	62	54	48	72	48	44
513850	ENSDARG00000102367	ndfip1l	protein_coding	E004i	intron	21	36245505	36246659	1155	-	no	TRUE	FALSE	39.196	0.56717	-0.51014	0.077673	43.236	0.11979	1.0682	0.00073154	33.925	0.0032915	-1.5105	0.0080279	35.57	0.66977	-1.0296	0.66834	51	44	30	35	36	57	16	37
513846	ENSDARG00000102367	ndfip1l	protein_coding	E002i	intron	21	36243734	36244716	983	-	no	TRUE	FALSE	30.779	0.82589	0.178	0.077673	23.623	0.68082	0.4524	0.00073154	25.589	0.88853	-0.20675	0.0080279	32.382	0.88932	0.4313	0.66834	28	31	32	33	29	37	31	15
513848	ENSDARG00000102367	ndfip1l	protein_coding	E003i	intron	21	36244784	36245379	596	-	no	TRUE	FALSE	20.659	0.98399	-0.10162	0.077673	15.124	0.59971	-0.71025	0.00073154	14.024	0.62202	0.67392	0.0080279	21.035	0.57303	1.0541	0.66834	15	29	16	24	16	20	26	5
245478	ENSDARG00000057699	styx	protein_coding	E009i	intron	17	15218443	15221631	3189	-	no	TRUE	FALSE	173.78	0.16338	0.41638	0.077676	175.26	0.39029	0.31307	0.83147	170.17	0.81309	0.091044	0.17939	263.38	0.95861	-0.076097	0.9919	217	141	175	169	263	269	260	170
245462	ENSDARG00000057699	styx	protein_coding	E001i	intron	17	15212615	15214902	2288	-	no	TRUE	FALSE	122.79	0.036869	0.59099	0.077676	104.51	0.80368	-0.10985	0.83147	110.85	0.053959	0.68879	0.17939	156.35	0.98586	0.061342	0.9919	122	115	135	122	162	144	164	84
245476	ENSDARG00000057699	styx	protein_coding	E008i	intron	17	15216298	15218409	2112	-	no	TRUE	FALSE	78.819	0.78668	0.18218	0.077676	81.512	0.88643	0.097097	0.83147	71.456	0.90022	0.072678	0.17939	140.61	0.98446	-0.086142	0.9919	92	84	70	74	120	162	138	72
245466	ENSDARG00000057699	styx	protein_coding	E003i	intron	17	15215161	15215247	87	-	no	TRUE	FALSE	11.332	0.91951	0.21993	0.077676	11.483	0.97407	0.0648	0.83147	10.224	0.9304	0.14267	0.17939	28.027	0.999	0.01975	0.9919	14	11	10	11	34	22	29	10
245472	ENSDARG00000057699	styx	protein_coding	E006i	intron	17	15215957	15216053	97	-	no	TRUE	FALSE	9.4863	0.66097	-0.87089	0.077676	10.732	0.62981	-0.83422	0.83147	5.6977	0.98465	-0.047525	0.17939	17.854	0.99266	0.086176	0.9919	20	8	7	4	21	14	19	6
245464	ENSDARG00000057699	styx	protein_coding	E002i	intron	17	15214997	15215087	91	-	no	TRUE	FALSE	6.4636	0.72351	0.69457	0.077676	6.3974	0.73804	0.61024	0.83147	6.9529	0.97032	0.073022	0.17939	14.386	0.87487	0.67514	0.9919	9	3	7	7	9	14	19	7
245468	ENSDARG00000057699	styx	protein_coding	E004i	intron	17	15215299	15215534	236	-	no	TRUE	FALSE	8.1712	0.52774	0.9094	0.077676	5.7831	0.83258	-0.42086	0.83147	7.2641	0.40228	1.3156	0.17939	12.34	0.92873	-0.51697	0.9919	7	7	7	12	17	11	10	4
245470	ENSDARG00000057699	styx	protein_coding	E005i	intron	17	15215801	15215895	95	-	no	TRUE	FALSE	7.8202	0.67076	-0.87149	0.077676	11.712	0.75634	0.44758	0.83147	7.4047	0.44034	-1.3293	0.17939	11.102	NA	-0.52683	0.9919	10	13	7	2	21	5	9	12
245474	ENSDARG00000057699	styx	protein_coding	E007i	intron	17	15216152	15216243	92	-	no	TRUE	FALSE	4.0945	NA	0.25636	0.077676	6.3319	0.33365	1.3863	0.83147	5.7637	0.69258	-1.1467	0.17939	5.9103	NA	-3.1648	0.9919	4	5	0	8	4	13	1	9
2494	ENSDARG00000001057	bysl	protein_coding	E003i	intron	22	515549	516607	1059	-	no	TRUE	FALSE	101.8	0.70905	0.20474	0.077726	81.919	0.004206	0.92197	1.1186e-05	104.98	0.028768	-0.74615	0.00015673	102.97	0.59614	0.46665	0.83198	82	83	103	141	128	81	104	81
2492	ENSDARG00000001057	bysl	protein_coding	E002i	intron	22	514478	515387	910	-	no	TRUE	FALSE	49.363	0.74081	0.28359	0.077726	40.368	0.022184	1.1075	1.1186e-05	53.138	0.12585	-0.85185	0.00015673	70.371	0.99968	-0.00137	0.83198	31	46	61	59	78	79	57	43
2500	ENSDARG00000001057	bysl	protein_coding	E006i	intron	22	517570	519873	2304	-	no	TRUE	FALSE	28.693	0.40794	-0.65331	0.077726	37.3	0.0012403	1.4402	1.1186e-05	33.192	0.0023254	-2.1192	0.00015673	56.181	0.94627	0.28495	0.83198	30	34	30	22	54	63	52	45
2498	ENSDARG00000001057	bysl	protein_coding	E005i	intron	22	517028	517427	400	-	no	TRUE	FALSE	21.343	0.87463	0.25164	0.077726	27.567	5.8971e-06	2.2874	1.1186e-05	32.106	8.2432e-05	-2.0646	0.00015673	35.819	0.55732	0.9657	0.83198	18	16	19	33	30	32	44	43
2490	ENSDARG00000001057	bysl	protein_coding	E001i	intron	22	513561	514374	814	-	no	TRUE	FALSE	28.382	0.78251	0.30925	0.077726	17.152	0.91379	-0.18991	1.1186e-05	25.02	0.66776	0.46963	0.00015673	33.114	0.83082	0.4985	0.83198	16	28	28	42	44	23	34	10
2496	ENSDARG00000001057	bysl	protein_coding	E004i	intron	22	516742	516888	147	-	no	TRUE	FALSE	9.6091	0.96336	-0.14257	0.077726	7.7983	0.83878	0.36201	1.1186e-05	8.6096	0.76057	-0.533	0.00015673	14.462	0.81669	0.81878	0.83198	5	13	7	14	20	7	17	6
273152	ENSDARG00000061274	lss	protein_coding	E001i	intron	9	38672107	38673755	1649	+	no	TRUE	FALSE	6.8512	0.036913	2.0787	0.077746	4.6992	0.16875	2.0234	0.42881	7.4717	0.98498	0.13866	0.97191	13.193	0.91605	-0.58071	0.99481	6	3	11	7	14	15	11	5
273164	ENSDARG00000061274	lss	protein_coding	E007i	intron	9	38676394	38678575	2182	+	no	TRUE	FALSE	6.9609	0.84183	-0.58283	0.077746	6.9507	0.56968	-1.5897	0.42881	2.4785	NA	1.0839	0.97191	7.9551	NA	-2.0512	0.99481	8	14	2	5	12	10	3	1
273190	ENSDARG00000061274	lss	protein_coding	E020i	intron	9	38687725	38690048	2324	+	no	TRUE	FALSE	7.2297	0.90407	-0.38668	0.077746	8.1444	0.78693	0.41254	0.42881	3.9438	NA	-0.71826	0.97191	7.941	NA	-1.5236	0.99481	15	7	3	5	6	14	4	4
273188	ENSDARG00000061274	lss	protein_coding	E019i	intron	9	38686207	38687553	1347	+	no	TRUE	FALSE	1.983	NA	1.0753	0.077746	2.4143	NA	2.451	0.42881	2.3681	NA	-1.2992	0.97191	4.9071	NA	-0.6363	0.99481	0	4	2	2	6	5	4	3
273178	ENSDARG00000061274	lss	protein_coding	E014i	intron	9	38681098	38681195	98	+	no	TRUE	FALSE	0.48267	NA	1.0653	0.077746	0.29879	NA	-9.1434	0.42881	0.29119	NA	11.007	0.97191	2.4853	NA	2.1429	0.99481	0	1	0	1	1	1	5	0
273176	ENSDARG00000061274	lss	protein_coding	E013i	intron	9	38680153	38681046	894	+	no	TRUE	FALSE	1.7467	NA	1.4901	0.077746	2.1118	NA	2.8703	0.42881	2.3681	NA	-1.2992	0.97191	2.3198	NA	0.42355	0.99481	1	2	2	2	3	1	3	3
273186	ENSDARG00000061274	lss	protein_coding	E018i	intron	9	38685200	38686125	926	+	no	TRUE	FALSE	2.1929	NA	-0.72554	0.077746	2.4798	NA	0.064493	0.42881	1.0226	NA	-0.69401	0.97191	2.0788	NA	0.81055	0.99481	5	2	2	0	1	2	3	1
273172	ENSDARG00000061274	lss	protein_coding	E011i	intron	9	38679299	38679934	636	+	no	TRUE	FALSE	0.94077	NA	-13.265	0.077746	1.1843	NA	-11.139	0.42881	0	NA	NA	0.97191	1.6374	NA	-14.41	0.99481	3	1	0	0	1	4	0	0
273180	ENSDARG00000061274	lss	protein_coding	E015i	intron	9	38681346	38684704	3359	+	no	TRUE	FALSE	6.7287	0.61644	-1.1248	0.077746	8.0623	0.98559	-0.069112	0.42881	2.6886	NA	-0.97435	0.97191	1.6108	NA	0.28777	0.99481	8	15	3	2	3	0	2	3
273174	ENSDARG00000061274	lss	protein_coding	E012i	intron	9	38679992	38680071	80	+	no	TRUE	FALSE	0.23566	NA	-11.266	0.077746	0.29879	NA	-9.1434	0.42881	0	NA	NA	0.97191	1.4526	NA	2.3877	0.99481	0	1	0	0	0	1	3	0
273158	ENSDARG00000061274	lss	protein_coding	E004i	intron	9	38674754	38675259	506	+	no	TRUE	FALSE	2.0454	NA	1.821	0.077746	0.88911	NA	-10.725	0.42881	1.5732	NA	13.374	0.97191	1.3351	NA	-0.77742	0.99481	2	1	4	1	1	2	1	0
273160	ENSDARG00000061274	lss	protein_coding	E005i	intron	9	38675382	38675468	87	+	no	TRUE	FALSE	0	NA	NA	0.077746	0	NA	NA	0.42881	0	NA	NA	0.97191	1.3351	NA	-0.77742	0.99481	0	0	0	0	1	2	1	0
273162	ENSDARG00000061274	lss	protein_coding	E006i	intron	9	38675566	38676257	692	+	no	TRUE	FALSE	0.782	NA	2.0926	0.077746	0.29879	NA	-9.1434	0.42881	0.641	NA	12.068	0.97191	1.3003	NA	-14.08	0.99481	0	1	2	0	1	3	0	0
273192	ENSDARG00000061274	lss	protein_coding	E021i	intron	9	38690128	38690209	82	+	no	TRUE	FALSE	0.49401	NA	14.243	0.077746	0	NA	NA	0.42881	0.58239	NA	11.997	0.97191	0.74368	NA	13.44	0.99481	0	0	0	2	0	0	2	0
273154	ENSDARG00000061274	lss	protein_coding	E002i	intron	9	38673925	38674187	263	+	no	TRUE	FALSE	1.5111	NA	2.0751	0.077746	0.59395	NA	-10.14	0.42881	1.2234	NA	13.033	0.97191	0.37184	NA	12.44	0.99481	1	1	2	2	0	0	1	0
273182	ENSDARG00000061274	lss	protein_coding	E016i	intron	9	38684802	38684883	82	+	no	TRUE	FALSE	0.74449	NA	0.08709	0.077746	0.59758	NA	-10.145	0.42881	0.3205	NA	11.058	0.97191	0	NA	NA	0.99481	0	2	1	0	0	0	0	0
273170	ENSDARG00000061274	lss	protein_coding	E010i	intron	9	38679141	38679270	130	+	no	TRUE	FALSE	0.70635	NA	-12.851	0.077746	0.89274	NA	-10.726	0.42881	0	NA	NA	0.97191	0	NA	NA	0.99481	1	2	0	0	0	0	0	0
273184	ENSDARG00000061274	lss	protein_coding	E017i	intron	9	38684990	38685133	144	+	no	TRUE	FALSE	0.47132	NA	-12.267	0.077746	0.59758	NA	-10.145	0.42881	0	NA	NA	0.97191	0	NA	NA	0.99481	0	2	0	0	0	0	0	0
273156	ENSDARG00000061274	lss	protein_coding	E003i	intron	9	38674327	38674644	318	+	no	TRUE	FALSE	0.24701	NA	13.255	0.077746	0	NA	NA	0.42881	0.29119	NA	11.007	0.97191	0	NA	NA	0.99481	0	0	0	1	0	0	0	0
273166	ENSDARG00000061274	lss	protein_coding	E008i	intron	9	38678685	38678768	84	+	no	TRUE	FALSE	0	NA	NA	0.077746	0	NA	NA	0.42881	0	NA	NA	0.97191	0	NA	NA	0.99481	0	0	0	0	0	0	0	0
273168	ENSDARG00000061274	lss	protein_coding	E009i	intron	9	38678888	38679042	155	+	no	TRUE	FALSE	0	NA	NA	0.077746	0	NA	NA	0.42881	0	NA	NA	0.97191	0	NA	NA	0.99481	0	0	0	0	0	0	0	0
290567	ENSDARG00000062962	kmt2ba	protein_coding	E001i	intron	19	9314069	9321043	6975	+	no	TRUE	FALSE	340.69	0.66962	0.24079	0.07775	364.59	0.048699	-0.33578	2.061e-06	300.24	0.18183	0.53134	0.0013356	378.68	0.22726	-0.47643	0.0049908	427	370	311	276	405	422	321	315
290585	ENSDARG00000062962	kmt2ba	protein_coding	E010i	intron	19	9330551	9332190	1640	+	no	TRUE	FALSE	108.11	0.19546	0.42669	0.07775	140.55	0.058589	0.53478	2.061e-06	126.89	0.89185	-0.15255	0.0013356	200.78	0.71586	-0.30918	0.0049908	126	112	103	97	213	210	184	172
290613	ENSDARG00000062962	kmt2ba	protein_coding	E024i	intron	19	9341232	9343534	2303	+	no	TRUE	FALSE	133.42	0.93973	-0.075761	0.07775	148.48	0.18776	-0.57237	2.061e-06	105.89	0.15107	0.45257	0.0013356	150.19	0.86571	-0.24443	0.0049908	202	141	89	115	169	144	142	115
290571	ENSDARG00000062962	kmt2ba	protein_coding	E003i	intron	19	9322784	9325559	2776	+	no	TRUE	FALSE	108.65	0.90841	0.089346	0.07775	125.29	0.49151	-0.219	2.061e-06	97.649	0.47373	0.2635	0.0013356	148.15	0.89516	-0.23766	0.0049908	143	123	89	88	140	165	140	114
290619	ENSDARG00000062962	kmt2ba	protein_coding	E027i	intron	19	9344119	9344265	147	+	no	TRUE	FALSE	90.087	0.16143	-0.44219	0.07775	134.74	0.63578	0.20447	2.061e-06	91.362	0.085212	-0.69248	0.0013356	141.59	0.92624	-0.25089	0.0049908	134	120	54	63	124	167	133	146
290595	ENSDARG00000062962	kmt2ba	protein_coding	E015i	intron	19	9333943	9335905	1963	+	no	TRUE	FALSE	103.44	0.31755	0.40933	0.07775	117.96	0.86992	0.10667	2.061e-06	105.19	0.57314	0.25837	0.0013356	126.33	0.94419	0.18769	0.0049908	122	107	100	90	98	133	143	123
290637	ENSDARG00000062962	kmt2ba	protein_coding	E036i	intron	19	9351954	9354693	2740	+	no	TRUE	FALSE	92.683	0.83797	0.19209	0.07775	103.57	0.65932	-0.22403	2.061e-06	83.959	0.38362	0.36973	0.0013356	126.23	0.91944	0.19995	0.0049908	99	121	81	76	122	111	144	94
290605	ENSDARG00000062962	kmt2ba	protein_coding	E020i	intron	19	9337026	9338526	1501	+	no	TRUE	FALSE	83.557	0.31082	0.67148	0.07775	76.253	0.59882	-0.39876	2.061e-06	75.891	0.0097289	1.0224	0.0013356	121.36	0.9431	-0.23081	0.0049908	69	100	87	81	104	144	115	64
290591	ENSDARG00000062962	kmt2ba	protein_coding	E013i	intron	19	9333360	9333605	246	+	no	TRUE	FALSE	87.351	0.84127	-0.12552	0.07775	109.56	0.67912	-0.14316	2.061e-06	78.943	0.9796	-0.031023	0.0013356	101.61	0.98864	-0.041254	0.0049908	115	113	51	80	108	93	105	103
290583	ENSDARG00000062962	kmt2ba	protein_coding	E009i	intron	19	9328825	9330449	1625	+	no	TRUE	FALSE	74.213	0.97585	-0.030773	0.07775	96.421	0.91311	0.09291	2.061e-06	73.403	0.89036	-0.16867	0.0013356	93.83	0.82311	-0.41979	0.0049908	107	81	60	55	120	85	82	100
290611	ENSDARG00000062962	kmt2ba	protein_coding	E023i	intron	19	9339014	9341072	2059	+	no	TRUE	FALSE	85.686	0.22248	0.42678	0.07775	84.543	0.24246	-0.42953	2.061e-06	75.178	0.015518	0.81062	0.0013356	92.543	0.99258	-0.046808	0.0049908	103	86	74	85	79	102	95	70
290573	ENSDARG00000062962	kmt2ba	protein_coding	E004i	intron	19	9325736	9326743	1008	+	no	TRUE	FALSE	60.326	0.53684	0.57903	0.07775	51.192	0.11358	-0.88585	2.061e-06	49.036	0.043285	1.4198	0.0013356	67.983	0.81734	-0.42069	0.0049908	75	51	68	49	66	80	59	34
290621	ENSDARG00000062962	kmt2ba	protein_coding	E028i	intron	19	9344407	9345836	1430	+	no	TRUE	FALSE	48.859	0.42627	0.44347	0.07775	50.442	0.71201	-0.21434	2.061e-06	45.399	0.21467	0.61291	0.0013356	66.809	0.93623	-0.20763	0.0049908	61	46	46	45	66	71	64	46
290623	ENSDARG00000062962	kmt2ba	protein_coding	E029i	intron	19	9348220	9349444	1225	+	no	TRUE	FALSE	59.754	0.12272	0.58082	0.07775	62.703	0.98429	0.014895	2.061e-06	59.72	0.20412	0.52031	0.0013356	65.094	0.8614	-0.33305	0.0049908	68	57	55	62	70	68	59	63
290633	ENSDARG00000062962	kmt2ba	protein_coding	E034i	intron	19	9350526	9351440	915	+	no	TRUE	FALSE	47.027	0.93697	0.097468	0.07775	44.317	0.0089151	-1.1985	2.061e-06	33.016	0.0141	1.2501	0.0013356	47.821	0.96643	-0.16115	0.0049908	56	59	36	41	56	42	47	25
290589	ENSDARG00000062962	kmt2ba	protein_coding	E012i	intron	19	9332556	9333197	642	+	no	TRUE	FALSE	41.699	0.83191	0.32354	0.07775	43.595	0.82158	-0.31665	2.061e-06	37.25	0.39461	0.59361	0.0013356	45.598	0.95348	-0.19912	0.0049908	64	31	41	33	51	43	44	38
290577	ENSDARG00000062962	kmt2ba	protein_coding	E006i	intron	19	9327089	9327989	901	+	no	TRUE	FALSE	33.875	0.98718	-0.04226	0.07775	40.612	0.84702	-0.21483	2.061e-06	30.139	0.88007	0.12432	0.0013356	44.66	0.9448	-0.24454	0.0049908	33	53	30	22	41	51	42	37
290587	ENSDARG00000062962	kmt2ba	protein_coding	E011i	intron	19	9332302	9332441	140	+	no	TRUE	FALSE	15.247	0.95876	0.1131	0.07775	17.88	0.91837	-0.11814	2.061e-06	14.177	0.85754	0.18683	0.0013356	20.318	0.99381	0.069696	0.0049908	23	14	14	11	21	18	22	17
290607	ENSDARG00000062962	kmt2ba	protein_coding	E021i	intron	19	9338622	9338713	92	+	no	TRUE	FALSE	11.869	0.20419	1.3718	0.07775	8.5893	0.91652	-0.16625	2.061e-06	12.025	0.22519	1.4945	0.0013356	20.092	0.003818	-3.4375	0.0049908	11	7	18	11	26	34	3	8
290609	ENSDARG00000062962	kmt2ba	protein_coding	E022i	intron	19	9338794	9338878	85	+	no	TRUE	FALSE	17.927	0.819	0.39608	0.07775	17.539	0.76457	-0.50939	2.061e-06	15.362	0.32531	0.86269	0.0013356	19.024	0.9665	-0.25067	0.0049908	28	12	14	19	24	16	18	14
290581	ENSDARG00000062962	kmt2ba	protein_coding	E008i	intron	19	9328432	9328578	147	+	no	TRUE	FALSE	13.231	0.9647	-0.087946	0.07775	19.045	0.74011	0.37494	2.061e-06	14.541	0.72036	-0.5079	0.0013356	18.18	0.69089	0.94761	0.0049908	15	19	11	9	13	13	27	22
290615	ENSDARG00000062962	kmt2ba	protein_coding	E025i	intron	19	9343653	9343733	81	+	no	TRUE	FALSE	13.256	0.32364	0.9523	0.07775	16.877	0.23734	1.0033	2.061e-06	18.101	0.98406	-0.094726	0.0013356	16.981	0.85139	0.66297	0.0049908	13	11	17	12	14	13	23	24
290569	ENSDARG00000062962	kmt2ba	protein_coding	E002i	intron	19	9321108	9321322	215	+	no	TRUE	FALSE	8.4624	0.93068	0.35278	0.07775	8.8808	0.90059	-0.24359	2.061e-06	7.7428	0.83167	0.55257	0.0013356	16.127	0.85052	0.70076	0.0049908	13	6	11	4	10	15	22	8
290603	ENSDARG00000062962	kmt2ba	protein_coding	E019i	intron	19	9336840	9336948	109	+	no	TRUE	FALSE	9.2014	0.70153	-0.61934	0.07775	12.077	0.71951	-0.42952	2.061e-06	7.1654	0.9335	-0.23561	0.0013356	16.035	0.76444	-0.89842	0.0049908	15	12	5	6	18	20	11	10
290579	ENSDARG00000062962	kmt2ba	protein_coding	E007i	intron	19	9328192	9328378	187	+	no	TRUE	FALSE	17.776	0.86033	0.27537	0.07775	19.482	0.84792	-0.18417	2.061e-06	16.423	0.69885	0.41652	0.0013356	15.999	0.36215	1.5341	0.0049908	23	18	18	13	10	8	28	18
290575	ENSDARG00000062962	kmt2ba	protein_coding	E005i	intron	19	9326852	9326931	80	+	no	TRUE	FALSE	11.844	0.50225	1.03	0.07775	16.379	0.28501	1.2562	2.061e-06	17.665	0.87594	-0.26757	0.0013356	15.061	0.9346	0.44938	0.0049908	15	6	9	18	16	10	19	25
290597	ENSDARG00000062962	kmt2ba	protein_coding	E016i	intron	19	9336020	9336092	73	+	no	TRUE	FALSE	15.099	0.75713	0.4419	0.07775	11.413	0.059183	-2.0406	2.061e-06	10.149	0.026857	2.4393	0.0013356	14.344	0.99941	-0.0317	0.0049908	20	13	16	12	21	8	15	4
290635	ENSDARG00000062962	kmt2ba	protein_coding	E035i	intron	19	9351525	9351823	299	+	no	TRUE	FALSE	12.786	0.92666	-0.22748	0.07775	14.963	0.63945	-0.49889	2.061e-06	10.201	0.93224	0.23044	0.0013356	14.022	0.74921	0.9668	0.0049908	20	14	13	5	11	9	21	12
290625	ENSDARG00000062962	kmt2ba	protein_coding	E030i	intron	19	9349550	9349630	81	+	no	TRUE	FALSE	8.0153	0.30596	1.225	0.07775	11.587	0.12261	1.5504	2.061e-06	13.076	0.82626	-0.37112	0.0013356	13.567	0.84945	0.75357	0.0049908	5	8	10	9	12	9	19	19
290617	ENSDARG00000062962	kmt2ba	protein_coding	E026i	intron	19	9343813	9343957	145	+	no	TRUE	FALSE	11.034	0.036913	1.6268	0.07775	10.552	0.384	1.0031	2.061e-06	14.549	0.5466	0.57765	0.0013356	12.926	0.98993	-0.10433	0.0049908	7	8	13	16	14	12	13	15
290631	ENSDARG00000062962	kmt2ba	protein_coding	E033i	intron	19	9350331	9350417	87	+	no	TRUE	FALSE	11.415	0.94359	-0.145	0.07775	12.153	0.40029	-0.90339	2.061e-06	8.1787	0.61705	0.71039	0.0013356	12.685	0.99559	-0.052236	0.0049908	17	13	6	11	12	13	13	8
290599	ENSDARG00000062962	kmt2ba	protein_coding	E017i	intron	19	9336281	9336367	87	+	no	TRUE	FALSE	9.4997	0.94326	-0.16093	0.07775	12.713	0.98582	0.059545	2.061e-06	9.213	0.90761	-0.26692	0.0013356	10.999	NA	0.27898	0.0049908	11	14	6	8	12	8	13	13
290593	ENSDARG00000062962	kmt2ba	protein_coding	E014i	intron	19	9333681	9333824	144	+	no	TRUE	FALSE	8.0728	0.85662	0.41041	0.07775	9.0065	0.98832	0.0029894	2.061e-06	7.9486	0.82017	0.3593	0.0013356	10.901	NA	-1.3237	0.0049908	8	10	5	10	16	12	6	9
290627	ENSDARG00000062962	kmt2ba	protein_coding	E031i	intron	19	9349744	9349856	113	+	no	TRUE	FALSE	11.99	0.99845	0.017284	0.07775	14.199	0.86176	-0.20354	2.061e-06	10.757	0.87876	0.17487	0.0013356	10.711	NA	0.33437	0.0049908	13	17	9	10	18	2	13	13
290601	ENSDARG00000062962	kmt2ba	protein_coding	E018i	intron	19	9336467	9336728	262	+	no	TRUE	FALSE	15.432	0.97675	0.072316	0.07775	18.193	0.87078	-0.15726	2.061e-06	14.118	0.85231	0.18397	0.0013356	10.331	NA	-0.44041	0.0049908	19	19	12	13	16	7	9	17
290629	ENSDARG00000062962	kmt2ba	protein_coding	E032i	intron	19	9349986	9350077	92	+	no	TRUE	FALSE	10.206	0.59704	0.74958	0.07775	6.7414	0.13727	-2.3176	2.061e-06	7.2299	0.026728	3.0239	0.0013356	5.5606	NA	-2.0781	0.0049908	13	7	12	9	12	4	2	2
80953	ENSDARG00000017014	ywhae2	protein_coding	E005i	intron	7	71773539	71777558	4020	+	no	TRUE	FALSE	252.17	0.91978	0.12094	0.077785	267.6	4.9516e-08	0.94345	8.074e-08	256.12	0.25204	-0.87454	0.0014332	291.15	0.67763	-0.29535	0.76708	281	244	290	200	298	328	254	275
80945	ENSDARG00000017014	ywhae2	protein_coding	E001i	intron	7	71766536	71769150	2615	+	no	TRUE	FALSE	175.07	0.93119	0.0078029	0.077785	166.14	0.16434	0.35469	8.074e-08	151.36	0.43129	-0.39804	0.0014332	219.65	0.82347	0.40688	0.76708	204	175	167	163	148	239	259	132
80947	ENSDARG00000017014	ywhae2	protein_coding	E002i	intron	7	71769351	71771238	1888	+	no	TRUE	FALSE	72.619	0.82153	0.16471	0.077785	84.126	0.0086438	1.2706	8.074e-08	81.551	0.00066436	-1.1578	0.0014332	105.52	0.61585	0.50324	0.76708	60	89	66	79	86	97	129	98
80951	ENSDARG00000017014	ywhae2	protein_coding	E004i	intron	7	71772337	71773401	1065	+	no	TRUE	FALSE	54.211	0.73117	0.25305	0.077785	41.848	0.77969	-0.29417	8.074e-08	43.032	0.50835	0.49421	0.0014332	66.93	0.79273	0.4462	0.76708	48	60	43	69	54	64	80	24
80949	ENSDARG00000017014	ywhae2	protein_coding	E003i	intron	7	71771346	71772129	784	+	no	TRUE	FALSE	37.05	0.60787	0.31953	0.077785	31.142	0.66541	0.29102	8.074e-08	32.809	0.98793	-0.024664	0.0014332	42.448	0.9171	0.34453	0.76708	34	38	32	46	43	35	49	24
325704	ENSDARG00000073743	slc25a37	protein_coding	E001i	intron	8	50202329	50221618	19290	+	no	TRUE	FALSE	1030.4	0.99686	-0.062384	0.077791	1038.8	1.285e-09	0.67899	0	1102.6	0.087572	-0.62232	0.062985	535.82	0.86038	0.1804	0.88076	1009	943	1170	1018	440	514	633	1130
325706	ENSDARG00000073743	slc25a37	protein_coding	E002i	intron	8	50221848	50225028	3181	+	no	TRUE	FALSE	68.301	0.82582	-0.21444	0.077791	69.115	0.46301	0.49884	0	69.12	0.26377	-0.59378	0.062985	34.172	0.93974	-0.22486	0.88076	73	64	66	73	29	39	34	70
325708	ENSDARG00000073743	slc25a37	protein_coding	E003i	intron	8	50225086	50227175	2090	+	no	TRUE	FALSE	43.769	0.036936	0.76483	0.077791	42.423	0.00074918	1.5636	0	59.077	0.21232	-0.67934	0.062985	29.727	0.98315	0.17999	0.88076	28	30	56	60	24	29	35	62
319021	ENSDARG00000070903	met	protein_coding	E002i	intron	25	18492123	18516270	24148	+	no	TRUE	FALSE	299.8	0.9332	-0.031146	0.077795	323	0.9944	0.027468	0.024553	232.46	0.94063	-0.025245	0.1416	531.42	0.92553	0.31639	0.56644	383	379	233	230	516	406	660	238
319023	ENSDARG00000070903	met	protein_coding	E003i	intron	25	18516463	18527108	10646	+	no	TRUE	FALSE	116.89	0.98855	-0.0084649	0.077795	126.19	0.93242	0.071705	0.024553	92.06	0.93789	-0.046131	0.1416	173.8	0.98418	0.0094965	0.56644	155	140	96	86	205	128	192	95
319037	ENSDARG00000070903	met	protein_coding	E010i	intron	25	18541685	18552098	10414	+	no	TRUE	FALSE	69.471	0.54409	-0.34481	0.077795	87.454	0.51637	0.3506	0.024553	57.192	0.14631	-0.66295	0.1416	99.726	0.82953	0.37339	0.56644	108	84	41	53	107	64	127	75
319041	ENSDARG00000070903	met	protein_coding	E012i	intron	25	18557348	18562173	4826	+	no	TRUE	FALSE	47.612	0.8996	-0.11768	0.077795	46.992	0.25296	-0.60413	0.024553	31.21	0.48242	0.51881	0.1416	71.556	0.97817	0.26328	0.56644	60	64	34	37	61	64	87	25
319039	ENSDARG00000070903	met	protein_coding	E011i	intron	25	18552318	18557197	4880	+	no	TRUE	FALSE	33.635	0.96744	0.023631	0.077795	37.551	0.75197	0.26806	0.024553	28.114	0.86375	-0.21133	0.1416	64.962	0.99039	0.16018	0.56644	40	44	39	13	64	54	76	31
319025	ENSDARG00000070903	met	protein_coding	E004i	intron	25	18527244	18534025	6782	+	no	TRUE	FALSE	44.936	0.93929	-0.18353	0.077795	47.188	0.79863	-0.33245	0.024553	30.96	0.85569	0.17838	0.1416	54.542	0.76919	-0.6367	0.56644	42	77	33	32	62	59	45	29
319019	ENSDARG00000070903	met	protein_coding	E001i	intron	25	18487672	18490927	3256	+	no	TRUE	FALSE	28.865	0.036939	1.173	0.077795	21.156	0.87158	0.20897	0.024553	27.14	0.27691	0.99866	0.1416	53.85	0.73414	0.63497	0.56644	26	22	39	28	49	35	75	17
319047	ENSDARG00000070903	met	protein_coding	E015i	intron	25	18566276	18571182	4907	+	no	TRUE	FALSE	38.299	0.66866	-0.36612	0.077795	40.394	0.38546	-0.56179	0.024553	24.095	0.8519	0.23037	0.1416	46.238	0.54209	0.78554	0.56644	60	46	29	22	48	21	68	22
319057	ENSDARG00000070903	met	protein_coding	E020i	intron	25	18578767	18582432	3666	+	no	TRUE	FALSE	29.096	0.77419	0.29474	0.077795	37.765	0.029717	1.0998	0.024553	32.461	0.23264	-0.77145	0.1416	37.772	0.40766	1.0605	0.56644	37	30	28	23	29	21	60	44
319055	ENSDARG00000070903	met	protein_coding	E019i	intron	25	18576466	18578629	2164	+	no	TRUE	FALSE	9.3044	0.90962	-0.25466	0.077795	11.49	0.79887	0.38428	0.024553	7.8357	0.71156	-0.60399	0.1416	30.622	0.98392	-0.04346	0.56644	12	13	8	5	32	27	33	10
319045	ENSDARG00000070903	met	protein_coding	E014i	intron	25	18564218	18566038	1821	+	no	TRUE	FALSE	12.487	0.94201	0.16932	0.077795	14.62	0.69906	0.60484	0.024553	11.721	0.76199	-0.4037	0.1416	27.028	0.97397	-0.1324	0.56644	9	21	9	12	26	27	28	14
319049	ENSDARG00000070903	met	protein_coding	E016i	intron	25	18571264	18574633	3370	+	no	TRUE	FALSE	13.071	0.82982	0.41468	0.077795	17.166	0.29808	1.239	0.024553	15.353	0.40525	-0.79386	0.1416	22.418	0.97888	0.23035	0.56644	9	20	12	12	23	17	27	21
319043	ENSDARG00000070903	met	protein_coding	E013i	intron	25	18562331	18564076	1746	+	no	TRUE	FALSE	12.838	0.91846	0.2448	0.077795	12.178	0.92005	-0.20201	0.024553	9.8398	0.77596	0.47705	0.1416	21.536	0.94789	-0.27448	0.56644	10	20	13	9	23	21	21	8
319029	ENSDARG00000070903	met	protein_coding	E006i	intron	25	18536354	18538216	1863	+	no	TRUE	FALSE	11.746	0.99787	-0.049368	0.077795	13.807	0.82252	0.38243	0.024553	10.084	0.7832	-0.40151	0.1416	14.531	0.94969	0.45758	0.56644	9	21	9	9	13	11	19	12
319027	ENSDARG00000070903	met	protein_coding	E005i	intron	25	18534206	18536192	1987	+	no	TRUE	FALSE	9.3859	0.6785	-0.66406	0.077795	11.57	0.93713	-0.10122	0.024553	6.3436	0.78169	-0.53606	0.1416	12.252	0.98602	-0.086565	0.56644	13	15	3	8	14	10	13	8
319051	ENSDARG00000070903	met	protein_coding	E017i	intron	25	18574816	18576058	1243	+	no	TRUE	FALSE	6.2543	0.39618	-1.3823	0.077795	9.8847	0.76022	0.48445	0.024553	4.978	NA	-1.8326	0.1416	11.393	0.90505	0.63744	0.56644	13	8	3	2	13	5	16	9
319031	ENSDARG00000070903	met	protein_coding	E007i	intron	25	18538320	18540767	2448	+	no	TRUE	FALSE	8.0609	0.92432	0.2441	0.077795	6.4571	0.36924	-1.5418	0.024553	4.9864	NA	1.8151	0.1416	9.9473	NA	1.0986	0.56644	9	10	5	9	8	5	16	2
319033	ENSDARG00000070903	met	protein_coding	E008i	intron	25	18540905	18541327	423	+	no	TRUE	FALSE	6.2458	0.68559	0.80601	0.077795	10.479	0.027965	2.2082	0.024553	10.507	0.21969	-1.3702	0.1416	8.3905	NA	0.209	0.56644	4	8	8	5	8	7	10	17
319053	ENSDARG00000070903	met	protein_coding	E018i	intron	25	18576169	18576299	131	+	no	TRUE	FALSE	2.19	NA	0.35928	0.077795	3.1049	NA	1.3853	0.024553	2.7204	NA	-0.99349	0.1416	4.6048	NA	-0.044272	0.56644	4	1	1	3	6	3	5	4
319035	ENSDARG00000070903	met	protein_coding	E009i	intron	25	18541493	18541584	92	+	no	TRUE	FALSE	1.6484	NA	-10.567	0.077795	2.4906	NA	-1.1017	0.024553	0.38157	NA	-9.8269	0.1416	2.1482	NA	3.1291	0.56644	2	5	0	0	1	0	5	1
237406	ENSDARG00000056532	serinc2	protein_coding	E004i	intron	19	15510029	15513009	2981	-	no	TRUE	FALSE	37.489	0.8259	-0.32656	0.077848	34.548	0.49428	0.52098	0.30459	35.45	0.25177	-0.90415	0.0073393	50.732	0.62141	0.64356	0.88253	44	30	31	47	53	51	49	31
237400	ENSDARG00000056532	serinc2	protein_coding	E001i	intron	19	15504695	15506597	1903	-	no	TRUE	FALSE	51.607	0.036959	0.94211	0.077848	28.596	0.2296	0.72497	0.30459	55.336	0.85868	0.15894	0.0073393	48.101	0.73233	0.52767	0.88253	31	27	63	84	48	53	44	28
237404	ENSDARG00000056532	serinc2	protein_coding	E003i	intron	19	15507632	15509937	2306	-	no	TRUE	FALSE	42.68	0.99114	-0.028874	0.077848	29.162	0.76316	-0.36538	0.30459	35.934	0.7837	0.27914	0.0073393	28.244	0.99991	-0.010729	0.88253	43	32	41	56	37	30	20	17
237410	ENSDARG00000056532	serinc2	protein_coding	E006i	intron	19	15514242	15514943	702	-	no	TRUE	FALSE	13.646	0.9933	-0.028731	0.077848	8.3465	0.45205	-1.2246	0.30459	10.553	0.47645	1.1368	0.0073393	14.376	0.97858	-0.23436	0.88253	12	12	13	18	16	19	9	3
237408	ENSDARG00000056532	serinc2	protein_coding	E005i	intron	19	15513180	15514103	924	-	no	TRUE	FALSE	8.8181	0.76471	0.54325	0.077848	5.9947	0.64891	0.77628	0.30459	9.3386	0.882	-0.28968	0.0073393	12.91	0.93699	-0.50715	0.88253	8	4	12	11	17	16	7	6
237414	ENSDARG00000056532	serinc2	protein_coding	E008i	intron	19	15515346	15515766	421	-	no	TRUE	FALSE	7.7855	0.82511	-0.59554	0.077848	6.6795	0.90676	-0.31241	0.30459	5.9821	0.8883	-0.34584	0.0073393	7.5292	NA	0.22874	0.88253	7	10	3	12	9	8	6	4
237416	ENSDARG00000056532	serinc2	protein_coding	E009i	intron	19	15515929	15516286	358	-	no	TRUE	FALSE	9.2308	0.66691	1.0216	0.077848	4.588	0.8315	0.45464	0.30459	9.623	0.84675	0.51092	0.0073393	5.4098	NA	0.98503	0.88253	7	3	8	19	4	6	6	4
237412	ENSDARG00000056532	serinc2	protein_coding	E007i	intron	19	15515024	15515157	134	-	no	TRUE	FALSE	4.6737	NA	0.68205	0.077848	2.1773	NA	-0.80337	0.30459	4.2257	NA	1.4414	0.0073393	3.572	NA	0.32415	0.88253	6	0	2	11	5	3	3	1
237402	ENSDARG00000056532	serinc2	protein_coding	E002i	intron	19	15506817	15507480	664	-	no	TRUE	FALSE	2.6988	NA	-0.66098	0.077848	1.7782	NA	-9.7082	0.30459	1.5146	NA	8.5944	0.0073393	1.996	NA	0.72931	0.88253	4	2	2	3	2	2	2	0
315381	ENSDARG00000070416	zgc:162816	protein_coding	E003i	intron	11	31348599	31351829	3231	+	no	TRUE	FALSE	21.564	0.63132	0.57391	0.077894	22.163	0.012964	1.9317	9.7594e-05	26.737	0.041047	-1.3499	0.081533	30.127	0.54711	0.96783	0.82055	22	13	28	23	29	27	34	29
315389	ENSDARG00000070416	zgc:162816	protein_coding	E007i	intron	11	31354678	31357720	3043	+	no	TRUE	FALSE	36.551	0.80334	-0.26846	0.077894	31.239	0.91281	-0.067409	9.7594e-05	26.788	0.90039	-0.19242	0.081533	19.912	0.84056	0.68849	0.82055	47	35	27	40	21	19	20	17
315379	ENSDARG00000070416	zgc:162816	protein_coding	E002i	intron	11	31346973	31348317	1345	+	no	TRUE	FALSE	16.461	0.77166	0.37863	0.077894	18.36	0.0041887	1.9293	9.7594e-05	20.489	0.026447	-1.5417	0.081533	16.394	0.98767	0.17832	0.82055	16	13	19	18	19	18	13	24
315383	ENSDARG00000070416	zgc:162816	protein_coding	E004i	intron	11	31352011	31353649	1639	+	no	TRUE	FALSE	12.671	0.97056	0.084244	0.077894	9.4508	0.92546	-0.11951	9.7594e-05	9.8892	0.89172	0.21354	0.081533	7.6682	NA	1.3223	0.82055	14	11	14	12	9	4	10	5
315387	ENSDARG00000070416	zgc:162816	protein_coding	E006i	intron	11	31354041	31354571	531	+	no	TRUE	FALSE	8.7682	0.45569	0.96375	0.077894	7.6347	0.11088	1.9385	9.7594e-05	10.806	0.44476	-0.96722	0.081533	7.2543	NA	-0.13244	0.82055	4	8	10	13	14	4	5	10
315377	ENSDARG00000070416	zgc:162816	protein_coding	E001i	intron	11	31346562	31346810	249	+	no	TRUE	FALSE	7.8751	0.038556	2.0842	0.077894	2.1882	NA	-0.38265	9.7594e-05	7.9838	0.17808	2.4747	0.081533	4.9071	NA	0.2308	0.82055	3	3	11	14	6	5	4	1
315385	ENSDARG00000070416	zgc:162816	protein_coding	E005i	intron	11	31353772	31353850	79	+	no	TRUE	FALSE	1.7467	NA	0.44147	0.077894	2.5182	NA	2.6166	9.7594e-05	2.7497	NA	-2.1669	0.081533	2.9592	NA	-0.127	0.82055	1	2	2	2	3	4	2	4
523528	ENSDARG00000103163	tomm20a	protein_coding	E001i	intron	13	49254373	49284508	30136	-	no	TRUE	FALSE	219.46	0.45188	-0.3758	0.077898	195.77	0.012352	0.9638	3.9714e-10	223.07	4.0934e-12	-1.2571	5.2602e-12	459.15	0.94283	0.19631	0.95825	218	176	237	251	431	527	422	194
523532	ENSDARG00000103163	tomm20a	protein_coding	E003i	intron	13	49289475	49293291	3817	-	no	TRUE	FALSE	171.38	0.036988	0.42985	0.077898	119.93	1.0619e-08	1.3456	3.9714e-10	194.71	0.0004716	-0.83348	5.2602e-12	248.41	0.75447	0.31719	0.95825	106	109	217	249	259	249	241	138
523530	ENSDARG00000103163	tomm20a	protein_coding	E002i	intron	13	49284652	49289392	4741	-	no	TRUE	FALSE	127.1	0.58402	-0.22949	0.077898	100.42	0.03081	0.72897	3.9714e-10	124.32	0.0024004	-0.87599	5.2602e-12	237	0.76586	-0.23777	0.95825	109	106	139	156	289	260	177	90
523534	ENSDARG00000103163	tomm20a	protein_coding	E004i	intron	13	49293339	49294531	1193	-	no	TRUE	FALSE	69.811	0.94217	0.07675	0.077898	48.881	0.11032	0.79057	3.9714e-10	70.74	0.30211	-0.62983	5.2602e-12	77.458	0.81775	0.40329	0.95825	50	53	99	75	79	76	78	45
366182	ENSDARG00000077620	cdca7a	protein_coding	E009i	intron	9	2883607	2885946	2340	-	no	TRUE	FALSE	242.56	0.52535	0.28642	0.07817	267.11	0.0004826	0.6909	1.252e-13	192.14	0.39578	-0.49526	0.0021331	245.5	0.99883	0.060215	0.68497	317	302	191	181	277	258	211	205
366166	ENSDARG00000077620	cdca7a	protein_coding	E001i	intron	9	2874111	2876361	2251	-	no	TRUE	FALSE	145.52	0.037107	0.6226	0.07817	146.54	0.0039709	0.7382	1.252e-13	122	0.8777	-0.20606	0.0021331	163.16	0.71852	-0.33034	0.68497	161	175	132	123	217	170	116	115
366170	ENSDARG00000077620	cdca7a	protein_coding	E003i	intron	9	2877643	2879274	1632	-	no	TRUE	FALSE	81.056	0.51751	0.84292	0.07817	89.444	5.9004e-06	1.3815	1.252e-13	82.62	0.64735	-0.63012	0.0021331	129.59	0.55688	-0.50082	0.68497	93	81	98	54	149	164	84	93
366174	ENSDARG00000077620	cdca7a	protein_coding	E005i	intron	9	2879960	2880631	672	-	no	TRUE	FALSE	98.691	0.42515	0.40929	0.07817	104.28	0.041384	0.66402	1.252e-13	78.935	0.74687	-0.34466	0.0021331	114.9	0.43236	-0.54469	0.68497	117	126	85	74	152	130	73	79
366172	ENSDARG00000077620	cdca7a	protein_coding	E004i	intron	9	2879410	2879764	355	-	no	TRUE	FALSE	100.15	0.72622	0.20269	0.07817	97.763	0.80037	-0.13387	1.252e-13	63.96	0.55155	0.24402	0.0021331	110.89	0.90023	0.28838	0.68497	119	143	64	85	126	104	106	49
366176	ENSDARG00000077620	cdca7a	protein_coding	E006i	intron	9	2880710	2882116	1407	-	no	TRUE	FALSE	62.333	0.56598	0.63952	0.07817	89.209	8.0067e-14	1.9707	1.252e-13	77.584	0.10804	-1.4218	0.0021331	100.32	0.98104	-0.024655	0.68497	69	74	67	42	126	98	83	115
366178	ENSDARG00000077620	cdca7a	protein_coding	E007i	intron	9	2882339	2882694	356	-	no	TRUE	FALSE	76.258	0.93254	-0.058945	0.07817	94.976	0.0094293	0.83568	1.252e-13	60.492	0.026616	-0.98666	0.0021331	93.167	0.94833	0.27121	0.68497	100	113	45	56	75	115	88	78
366180	ENSDARG00000077620	cdca7a	protein_coding	E008i	intron	9	2882824	2883468	645	-	no	TRUE	FALSE	67.76	0.92268	-0.13168	0.07817	83.002	0.085797	0.7004	1.252e-13	50.958	0.35093	-0.92197	0.0021331	84.721	0.57519	0.61798	0.68497	103	89	51	35	79	81	93	64
366168	ENSDARG00000077620	cdca7a	protein_coding	E002i	intron	9	2876499	2877492	994	-	no	TRUE	FALSE	60.823	0.96222	-0.042442	0.07817	63.166	0.86982	-0.11544	1.252e-13	36.969	0.93921	-0.017819	0.0021331	54.327	0.77101	-0.46717	0.68497	92	77	40	41	74	58	36	32
29633	ENSDARG00000006719	specc1la	protein_coding	E001i	intron	8	30591453	30610686	19234	+	no	TRUE	FALSE	420.89	0.86049	-0.17102	0.078172	477.29	0.18023	0.41299	5.2818e-06	449.87	0.30713	-0.59744	0.0001223	503.2	0.64359	-0.25947	0.56499	492	396	434	378	524	450	538	526
29653	ENSDARG00000006719	specc1la	protein_coding	E011i	intron	8	30628948	30641486	12539	+	no	TRUE	FALSE	261.25	0.037108	0.35697	0.078172	236.61	0.22236	0.32501	5.2818e-06	278.35	0.84843	0.016969	0.0001223	118.57	0.80411	0.52063	0.56499	234	218	255	345	75	101	169	252
29659	ENSDARG00000006719	specc1la	protein_coding	E014i	intron	8	30642908	30646576	3669	+	no	TRUE	FALSE	105.84	0.96758	-0.041222	0.078172	92.117	0.20434	-0.4172	5.2818e-06	92.601	0.44673	0.36317	0.0001223	112.7	0.98222	-0.10066	0.56499	104	109	109	105	133	78	129	71
29651	ENSDARG00000006719	specc1la	protein_coding	E010i	intron	8	30622204	30628856	6653	+	no	TRUE	FALSE	91.012	0.952	-0.08514	0.078172	87.352	0.827	-0.067636	5.2818e-06	85.665	0.99464	-0.030729	0.0001223	109.87	0.94401	-0.18338	0.56499	90	96	106	74	102	105	121	79
29643	ENSDARG00000006719	specc1la	protein_coding	E006i	intron	8	30615212	30618090	2879	+	no	TRUE	FALSE	98.895	0.73135	0.17414	0.078172	85.52	0.75376	-0.10777	5.2818e-06	94.39	0.45214	0.26769	0.0001223	98.424	0.4362	-0.7601	0.56499	94	90	95	120	103	111	84	76
29665	ENSDARG00000006719	specc1la	protein_coding	E017i	intron	8	30648655	30651877	3223	+	no	TRUE	FALSE	50.383	0.91996	-0.14256	0.078172	47.842	0.71199	-0.18885	5.2818e-06	45.823	0.94766	0.034269	0.0001223	58.085	0.99725	-0.026725	0.56499	53	52	56	42	47	57	68	41
29645	ENSDARG00000006719	specc1la	protein_coding	E007i	intron	8	30618165	30620409	2245	+	no	TRUE	FALSE	56.327	0.5212	-0.49157	0.078172	59.882	0.75977	-0.20336	5.2818e-06	49.171	0.76172	-0.3015	0.0001223	49.861	0.99434	0.040922	0.56499	78	54	50	47	44	44	60	51
29639	ENSDARG00000006719	specc1la	protein_coding	E004i	intron	8	30612251	30613619	1369	+	no	TRUE	FALSE	46.997	0.89514	0.15056	0.078172	39.569	0.73498	-0.2478	5.2818e-06	43.497	0.52037	0.3842	0.0001223	39.738	0.4991	-0.88201	0.56499	37	51	51	50	45	44	32	33
29637	ENSDARG00000006719	specc1la	protein_coding	E003i	intron	8	30611096	30611918	823	+	no	TRUE	FALSE	53.11	0.82617	0.31654	0.078172	41.419	0.62367	-0.28365	5.2818e-06	49.677	0.55291	0.58737	0.0001223	38.59	0.72026	-0.63261	0.56499	51	42	70	49	43	39	35	34
29661	ENSDARG00000006719	specc1la	protein_coding	E015i	intron	8	30646698	30647563	866	+	no	TRUE	FALSE	25.976	0.17801	-0.82861	0.078172	30.051	0.70891	-0.25432	5.2818e-06	21.541	0.63142	-0.58505	0.0001223	24.516	0.92296	-0.37294	0.56499	35	32	22	17	27	22	25	25
29647	ENSDARG00000006719	specc1la	protein_coding	E008i	intron	8	30620586	30621791	1206	+	no	TRUE	FALSE	19.822	0.90457	-0.19216	0.078172	17.357	0.47801	-0.63976	5.2818e-06	16.26	0.69401	0.43568	0.0001223	17.501	0.73136	-1.0369	0.56499	19	23	21	17	17	23	13	12
29655	ENSDARG00000006719	specc1la	protein_coding	E012i	intron	8	30641574	30642435	862	+	no	TRUE	FALSE	16.509	0.68353	0.48184	0.078172	12.073	0.82943	-0.26472	5.2818e-06	15.758	0.45942	0.73394	0.0001223	17.468	0.97619	-0.20683	0.56499	16	11	20	19	15	18	19	10
29649	ENSDARG00000006719	specc1la	protein_coding	E009i	intron	8	30621956	30622039	84	+	no	TRUE	FALSE	14.204	0.55651	-0.65531	0.078172	19.728	0.58238	0.56254	5.2818e-06	15.796	0.17077	-1.231	0.0001223	15.275	0.95143	0.37932	0.56499	21	14	11	12	20	5	21	23
29663	ENSDARG00000006719	specc1la	protein_coding	E016i	intron	8	30647566	30648594	1029	+	no	TRUE	FALSE	15.051	0.85742	-0.28629	0.078172	13.467	0.50835	-0.70702	5.2818e-06	11.998	0.73619	0.40726	0.0001223	12.096	0.34921	-2.9427	0.56499	14	19	14	14	10	24	3	9
29641	ENSDARG00000006719	specc1la	protein_coding	E005i	intron	8	30614916	30615003	88	+	no	TRUE	FALSE	8.1283	0.87548	0.55369	0.078172	6.2862	0.97474	0.054517	5.2818e-06	8.2598	0.83517	0.49088	0.0001223	5.7417	NA	1.1753	0.56499	10	3	5	15	7	0	10	6
29657	ENSDARG00000006719	specc1la	protein_coding	E013i	intron	8	30642590	30642804	215	+	no	TRUE	FALSE	6.0055	0.74168	0.68712	0.078172	5.5119	0.67552	0.80588	5.2818e-06	7.244	0.97405	-0.13181	0.0001223	4.8938	NA	-0.38993	0.56499	6	3	7	8	7	3	5	7
29635	ENSDARG00000006719	specc1la	protein_coding	E002i	intron	8	30610853	30610941	89	+	no	TRUE	FALSE	10.979	0.98961	-0.04213	0.078172	13.043	0.55197	0.70803	5.2818e-06	12.922	0.64762	-0.76218	0.0001223	4.3638	NA	-0.083867	0.56499	9	13	14	8	4	4	5	16
312365	ENSDARG00000069968	pcsk7	protein_coding	E011i	intron	15	574159	577962	3804	+	no	TRUE	FALSE	59.709	0.80185	0.17492	0.07818	58.961	0.49019	0.35902	0.018939	61.666	0.79873	-0.19363	0.015061	53.573	0.98225	0.1193	0.97162	52	63	58	68	50	62	49	61
312345	ENSDARG00000069968	pcsk7	protein_coding	E001i	intron	15	557429	561072	3644	+	no	TRUE	FALSE	40.781	0.98929	-0.016829	0.07818	39.143	0.99842	0.011642	0.018939	38.057	0.98318	-0.037823	0.015061	36.394	0.98201	-0.10861	0.97162	49	35	48	32	43	38	30	35
312353	ENSDARG00000069968	pcsk7	protein_coding	E005i	intron	15	566755	569766	3012	+	no	TRUE	FALSE	41.748	0.86382	0.21772	0.07818	47.812	0.23599	0.87809	0.018939	50.129	0.18658	-0.66961	0.015061	29.278	0.9489	-0.31184	0.97162	48	31	45	44	45	24	22	60
312359	ENSDARG00000069968	pcsk7	protein_coding	E008i	intron	15	571390	573074	1685	+	no	TRUE	FALSE	19.676	0.41473	0.67274	0.07818	20.18	0.13432	1.0746	0.018939	24.866	0.68108	-0.41181	0.015061	24.736	0.97921	0.14817	0.97162	15	16	20	28	28	24	23	27
312351	ENSDARG00000069968	pcsk7	protein_coding	E004i	intron	15	564679	566663	1985	+	no	TRUE	FALSE	29.457	0.49252	0.48772	0.07818	31.528	0.095934	0.98724	0.018939	36.442	0.45969	-0.50877	0.015061	23.09	0.99968	-0.00039619	0.97162	20	30	34	34	25	25	20	41
312357	ENSDARG00000069968	pcsk7	protein_coding	E007i	intron	15	570182	571288	1107	+	no	TRUE	FALSE	30.541	0.89275	-0.2037	0.07818	37.362	0.28982	0.63432	0.018939	33.769	0.39894	-0.8454	0.015061	15.858	0.91975	0.46422	0.97162	36	31	36	20	19	12	17	43
312369	ENSDARG00000069968	pcsk7	protein_coding	E013i	intron	15	578460	580071	1612	+	no	TRUE	FALSE	15.42	0.74221	0.41747	0.07818	12.091	0.91065	-0.15939	0.018939	14.476	0.60979	0.56715	0.015061	15.409	0.9474	-0.39176	0.97162	11	16	16	19	17	19	11	10
312347	ENSDARG00000069968	pcsk7	protein_coding	E002i	intron	15	561482	563506	2025	+	no	TRUE	FALSE	13.527	0.61983	0.58531	0.07818	13.442	0.36033	0.90201	0.018939	16.303	0.80755	-0.32511	0.015061	11.521	0.99992	0.0016093	0.97162	11	11	17	15	13	12	10	17
312367	ENSDARG00000069968	pcsk7	protein_coding	E012i	intron	15	578120	578364	245	+	no	TRUE	FALSE	4.9856	NA	1.6134	0.07818	2.2922	NA	-0.046248	0.018939	5.2483	0.49299	1.6536	0.015061	5.6353	NA	-12.717	0.97162	4	1	4	11	9	9	0	2
312361	ENSDARG00000069968	pcsk7	protein_coding	E009i	intron	15	573243	573788	546	+	no	TRUE	FALSE	6.4478	0.64414	0.95315	0.07818	5.1092	0.72662	0.68921	0.018939	7.3862	0.92022	0.25237	0.015061	5.4239	NA	0.096169	0.97162	5	4	5	12	10	2	5	6
312355	ENSDARG00000069968	pcsk7	protein_coding	E006i	intron	15	569822	570042	221	+	no	TRUE	FALSE	6.606	0.59584	0.96713	0.07818	6.7419	0.30164	1.4254	0.018939	9.0884	0.7961	-0.46662	0.015061	5.2302	NA	0.232	0.97162	3	6	11	6	0	10	5	10
312349	ENSDARG00000069968	pcsk7	protein_coding	E003i	intron	15	563642	564512	871	+	no	TRUE	FALSE	10.193	0.90006	0.25552	0.07818	7.6726	0.67679	-0.65191	0.018939	8.6365	0.5288	0.89886	0.015061	5.0247	NA	0.74127	0.97162	10	9	11	11	5	4	6	5
312363	ENSDARG00000069968	pcsk7	protein_coding	E010i	intron	15	573894	574058	165	+	no	TRUE	FALSE	2.1553	NA	-2.9532	0.07818	3.5913	0.95833	-0.14052	0.018939	1.4652	NA	-2.816	0.015061	3.4272	NA	0.05497	0.97162	5	3	1	0	1	6	3	3
312373	ENSDARG00000069968	pcsk7	protein_coding	E015i	intron	15	580392	580484	93	+	no	TRUE	FALSE	7.3378	0.99428	0.028604	0.07818	8.5056	0.72014	0.69088	0.018939	8.3008	0.73739	-0.6669	0.015061	2.9806	NA	1.0224	0.97162	11	4	4	11	4	1	4	10
312371	ENSDARG00000069968	pcsk7	protein_coding	E014i	intron	15	580160	580273	114	+	no	TRUE	FALSE	1.4234	NA	-2.2815	0.07818	3.1085	NA	0.95238	0.018939	1.8175	NA	-3.2456	0.015061	0.74368	NA	10.935	0.97162	3	2	0	1	0	0	2	4
261721	ENSDARG00000060006	nedd4l	protein_coding	E031i	intron	21	10930448	10961932	31485	-	no	TRUE	FALSE	574.92	0.96131	0.012445	0.078222	620.66	0.64777	0.19936	2.681e-05	517.88	0.8095	-0.13141	1.8409e-07	83.457	0.91256	0.49804	0.42529	730	604	535	465	132	66	62	553
261713	ENSDARG00000060006	nedd4l	protein_coding	E027i	intron	21	10871104	10887065	15962	-	no	TRUE	FALSE	581.29	0.55716	-0.15095	0.078222	623.67	0.69935	-0.036736	2.681e-05	481.78	0.91248	-0.058418	1.8409e-07	70.525	0.91545	0.52032	0.42529	687	730	483	469	114	53	53	499
261719	ENSDARG00000060006	nedd4l	protein_coding	E030i	intron	21	10900668	10930373	29706	-	no	TRUE	FALSE	193.75	0.95929	0.0048145	0.078222	238.31	0.010284	0.65811	2.681e-05	201.12	0.025924	-0.59787	1.8409e-07	36.734	0.59061	1.1438	0.42529	244	207	158	180	48	27	37	257
261697	ENSDARG00000060006	nedd4l	protein_coding	E019i	intron	21	10841765	10851120	9356	-	no	TRUE	FALSE	287.06	0.83805	-0.22185	0.078222	330.76	0.82665	0.17851	2.681e-05	251.15	0.19202	-0.34536	1.8409e-07	35.881	0.93446	-0.22557	0.42529	423	292	227	230	45	48	18	292
261691	ENSDARG00000060006	nedd4l	protein_coding	E016i	intron	21	10825644	10836791	11148	-	no	TRUE	FALSE	155.46	0.61187	-0.29159	0.078222	201.33	0.17263	0.53756	2.681e-05	152.5	0.0044573	-0.77339	1.8409e-07	21.566	0.79527	-0.74149	0.42529	222	173	114	127	27	32	8	207
261717	ENSDARG00000060006	nedd4l	protein_coding	E029i	intron	21	10888638	10900585	11948	-	no	TRUE	FALSE	110.08	0.90929	-0.1568	0.078222	122.06	0.93969	0.099119	2.681e-05	94.707	0.72219	-0.2005	1.8409e-07	12.731	0.95433	-0.34864	0.42529	158	111	89	91	20	14	6	104
261693	ENSDARG00000060006	nedd4l	protein_coding	E017i	intron	21	10836960	10840310	3351	-	no	TRUE	FALSE	55.349	0.80342	0.1644	0.078222	55.751	0.92086	0.12322	2.681e-05	49.629	0.88405	0.097576	1.8409e-07	10.508	NA	-1.1767	0.42529	57	65	55	47	15	15	3	48
261707	ENSDARG00000060006	nedd4l	protein_coding	E024i	intron	21	10862176	10864751	2576	-	no	TRUE	FALSE	64.55	0.95779	0.023373	0.078222	67.828	0.93118	0.10789	2.681e-05	56.794	0.99433	-0.02813	1.8409e-07	9.6213	NA	0.7475	0.42529	72	77	60	53	9	12	8	58
261689	ENSDARG00000060006	nedd4l	protein_coding	E015i	intron	21	10821121	10825445	4325	-	no	TRUE	FALSE	61.224	0.97901	-0.057362	0.078222	64.989	0.99412	0.044275	2.681e-05	52.472	0.9791	-0.045419	1.8409e-07	9.0979	NA	-0.47762	0.42529	77	68	54	50	17	8	4	54
261661	ENSDARG00000060006	nedd4l	protein_coding	E001i	intron	21	10799431	10802167	2737	-	no	TRUE	FALSE	16.053	0.97853	-0.3023	0.078222	18.23	0.95357	0.022162	2.681e-05	13.267	0.87817	-0.26095	1.8409e-07	6.6192	NA	-1.0629	0.42529	32	9	9	16	4	14	2	15
261709	ENSDARG00000060006	nedd4l	protein_coding	E025i	intron	21	10864814	10870536	5723	-	no	TRUE	FALSE	63.564	0.077068	-0.70336	0.078222	79.6	0.95183	0.0074509	2.681e-05	49.999	0.23928	-0.65458	1.8409e-07	6.5446	NA	0.1403	0.42529	82	97	45	37	7	9	4	65
261687	ENSDARG00000060006	nedd4l	protein_coding	E014i	intron	21	10816321	10821042	4722	-	no	TRUE	FALSE	70.317	0.88584	0.1435	0.078222	65.413	0.54953	-0.26154	2.681e-05	57.434	0.58231	0.46254	1.8409e-07	5.5126	NA	-0.81129	0.42529	82	74	76	52	13	3	2	47
261669	ENSDARG00000060006	nedd4l	protein_coding	E005i	intron	21	10807371	10807498	128	-	no	TRUE	FALSE	3.4408	NA	0.0096204	0.078222	3.9868	0.81701	0.47572	2.681e-05	3.3614	NA	-0.40703	1.8409e-07	4.7541	NA	-1.6523	0.42529	8	0	3	3	0	13	1	4
261715	ENSDARG00000060006	nedd4l	protein_coding	E028i	intron	21	10887120	10888598	1479	-	no	TRUE	FALSE	14.792	0.97574	0.035294	0.078222	14.168	0.79036	-0.29665	2.681e-05	11.797	0.77136	0.38803	1.8409e-07	3.6334	NA	-0.039326	0.42529	15	19	14	12	3	6	2	10
261699	ENSDARG00000060006	nedd4l	protein_coding	E020i	intron	21	10851202	10855704	4503	-	no	TRUE	FALSE	47.73	0.037124	-1.2048	0.078222	72.672	0.49238	0.37948	2.681e-05	41.596	0.055748	-1.5253	1.8409e-07	3.2268	NA	-13.382	0.42529	81	68	31	17	3	7	0	70
261705	ENSDARG00000060006	nedd4l	protein_coding	E023i	intron	21	10858361	10862072	3712	-	no	TRUE	FALSE	37.5	0.59295	0.34462	0.078222	50.398	0.0024533	1.2497	2.681e-05	48.081	0.095967	-0.85037	1.8409e-07	3.0561	NA	0.22683	0.42529	37	41	33	41	8	0	2	67
261701	ENSDARG00000060006	nedd4l	protein_coding	E021i	intron	21	10855891	10857866	1976	-	no	TRUE	FALSE	22.265	0.95425	-0.12497	0.078222	29.436	0.27713	0.75889	2.681e-05	23.835	0.2877	-0.829	1.8409e-07	3.0206	NA	-0.90492	0.42529	30	24	16	21	1	7	1	33
261703	ENSDARG00000060006	nedd4l	protein_coding	E022i	intron	21	10858003	10858199	197	-	no	TRUE	FALSE	9.5316	0.76598	0.73837	0.078222	7.9131	0.91281	0.18539	2.681e-05	9.167	0.70857	0.59844	1.8409e-07	2.9858	NA	-13.27	0.42529	3	14	13	8	1	8	0	7
261679	ENSDARG00000060006	nedd4l	protein_coding	E010i	intron	21	10811079	10813051	1973	-	no	TRUE	FALSE	15.297	0.97008	0.30897	0.078222	14.793	0.93237	0.16932	2.681e-05	14.079	0.99948	0.19645	1.8409e-07	2.6354	NA	-0.68228	0.42529	14	18	23	6	2	5	1	13
261685	ENSDARG00000060006	nedd4l	protein_coding	E013i	intron	21	10814873	10816265	1393	-	no	TRUE	FALSE	23.422	0.74641	-0.38059	0.078222	38.447	0.021296	1.182	2.681e-05	29.739	0.0079812	-1.5077	1.8409e-07	2.3944	NA	-0.51783	0.42529	27	34	16	19	0	6	1	50
261671	ENSDARG00000060006	nedd4l	protein_coding	E006i	intron	21	10807560	10807651	92	-	no	TRUE	FALSE	1.6837	NA	-0.034676	0.078222	1.6015	NA	-0.53576	2.681e-05	1.2552	NA	0.56238	1.8409e-07	2.3597	NA	-12.935	0.42529	0	4	0	3	0	7	0	1
261673	ENSDARG00000060006	nedd4l	protein_coding	E007i	intron	21	10807726	10809687	1962	-	no	TRUE	FALSE	30.857	0.96568	0.16015	0.078222	34.011	0.5359	0.46915	2.681e-05	30.423	0.85472	-0.25178	1.8409e-07	2.2983	NA	-0.45392	0.42529	34	34	39	17	2	4	1	34
261695	ENSDARG00000060006	nedd4l	protein_coding	E018i	intron	21	10840446	10841707	1262	-	no	TRUE	FALSE	19.85	0.95904	-0.19177	0.078222	22.242	0.95469	0.1041	2.681e-05	17.037	0.86192	-0.23982	1.8409e-07	1.8999	NA	1.206	0.42529	33	16	16	16	4	0	2	19
261711	ENSDARG00000060006	nedd4l	protein_coding	E026i	intron	21	10870588	10871052	465	-	no	TRUE	FALSE	15.249	0.38934	0.75572	0.078222	12.077	0.99418	0.036426	2.681e-05	14.273	0.47547	0.77614	1.8409e-07	1.3218	NA	2.1831	0.42529	15	12	19	15	2	0	2	10
261675	ENSDARG00000060006	nedd4l	protein_coding	E008i	intron	21	10809784	10810773	990	-	no	TRUE	FALSE	19.43	0.9778	0.018032	0.078222	24.312	0.49425	0.73332	2.681e-05	20.701	0.45905	-0.65936	1.8409e-07	1.287	NA	0.57357	0.42529	29	16	17	17	2	1	1	27
261677	ENSDARG00000060006	nedd4l	protein_coding	E009i	intron	21	10810845	10810956	112	-	no	TRUE	FALSE	3.3671	NA	-0.90346	0.078222	4.1852	0.9044	-0.26739	2.681e-05	2.3388	NA	-0.58457	1.8409e-07	0.62614	NA	-11.039	0.42529	6	4	1	3	1	1	0	3
261667	ENSDARG00000060006	nedd4l	protein_coding	E004i	intron	21	10805727	10807310	1584	-	no	TRUE	FALSE	17.203	0.21449	0.88516	0.078222	12.271	0.85097	-0.21898	2.681e-05	15.639	0.20618	1.1593	1.8409e-07	0.5781	NA	-10.977	0.42529	14	15	19	21	2	0	0	9
261681	ENSDARG00000060006	nedd4l	protein_coding	E011i	intron	21	10813282	10813549	268	-	no	TRUE	FALSE	8.8788	0.73979	0.57803	0.078222	8.715	0.75138	0.5509	2.681e-05	9.172	0.96066	0.081125	1.8409e-07	0.3371	NA	-10.093	0.42529	6	11	7	12	0	1	0	9
261683	ENSDARG00000060006	nedd4l	protein_coding	E012i	intron	21	10813616	10814813	1198	-	no	TRUE	FALSE	8.0854	0.89806	0.32662	0.078222	7.9022	0.94188	0.18828	2.681e-05	7.4766	0.93448	0.19173	1.8409e-07	0.3371	NA	-10.093	0.42529	6	11	5	11	0	1	0	7
261663	ENSDARG00000060006	nedd4l	protein_coding	E002i	intron	21	10802241	10803254	1014	-	no	TRUE	FALSE	10.27	0.39303	0.92018	0.078222	6.6795	0.71727	-0.61872	2.681e-05	8.8959	0.21417	1.5948	1.8409e-07	0	NA	NA	0.42529	7	10	13	11	0	0	0	4
174302	ENSDARG00000039852	ftr93	protein_coding	E003i	intron	2	827002	828607	1606	-	no	TRUE	FALSE	3.3101	NA	-1.232	0.078258	1.8931	NA	-0.22903	0.99747	2.887	NA	-1.1435	0.95835	1.3831	NA	-0.50974	NA	2	3	6	2	0	3	1	1
174308	ENSDARG00000039852	ftr93	protein_coding	E006i	intron	2	831851	834421	2571	-	no	TRUE	FALSE	2.2823	NA	-1.5741	0.078258	1.1952	NA	-11	0.99747	1.5732	NA	9.9389	0.95835	0.5781	NA	-11.493	NA	0	4	4	1	2	0	0	0
174304	ENSDARG00000039852	ftr93	protein_coding	E004i	intron	2	828842	830020	1179	-	no	TRUE	FALSE	2.9685	NA	-0.93858	0.078258	1.1806	NA	-10.987	0.99747	2.3882	NA	10.482	0.95835	0.37184	NA	11.548	NA	4	0	2	6	0	0	1	0
174306	ENSDARG00000039852	ftr93	protein_coding	E005i	intron	2	830117	831497	1381	-	no	TRUE	FALSE	1.4969	NA	0.39028	0.078258	0.29879	NA	-8.997	0.99747	1.4853	NA	9.9087	0.95835	0	NA	NA	NA	0	1	1	4	0	0	0	0
174298	ENSDARG00000039852	ftr93	protein_coding	E001i	intron	2	825750	826665	916	-	no	TRUE	FALSE	1.2896	NA	-1.2967	0.078258	0.99669	NA	1.0959	0.99747	1.3431	NA	-2.5418	0.95835	0	NA	NA	NA	2	0	3	0	0	0	0	1
174310	ENSDARG00000039852	ftr93	protein_coding	E007i	intron	2	834489	834580	92	-	no	TRUE	FALSE	0.49401	NA	9.7329	0.078258	0	NA	NA	0.99747	0.58239	NA	8.6423	0.95835	0	NA	NA	NA	0	0	0	2	0	0	0	0
174300	ENSDARG00000039852	ftr93	protein_coding	E002i	intron	2	826732	826832	101	-	no	TRUE	FALSE	0.27317	NA	8.8963	0.078258	0	NA	NA	0.99747	0.3205	NA	7.7877	0.95835	0	NA	NA	NA	0	0	1	0	0	0	0	0
114928	ENSDARG00000025081	grnb	protein_coding	E006i	intron	24	36457744	36461091	3348	+	no	TRUE	FALSE	95.676	0.038775	0.65718	0.078262	91.679	9.0049e-09	1.5296	1.4148e-08	106.91	0.049243	-0.90336	0.13285	97.613	0.95674	0.13666	0.041594	80	85	105	114	111	126	62	105
114938	ENSDARG00000025081	grnb	protein_coding	E011i	intron	24	36464533	36468951	4419	+	no	TRUE	FALSE	29.773	0.80765	-0.44442	0.078262	35.279	0.088317	0.95293	1.4148e-08	26.455	0.27282	-1.4266	0.13285	50.982	0.93325	0.22491	0.041594	37	38	29	17	65	58	34	32
114934	ENSDARG00000025081	grnb	protein_coding	E009i	intron	24	36461875	36463141	1267	+	no	TRUE	FALSE	17.487	0.60948	-1.0028	0.078262	26.511	0.063452	1.3171	1.4148e-08	17.149	0.21175	-2.3522	0.13285	40.452	0.79293	-1.3213	0.041594	29	22	2	20	36	77	11	28
114944	ENSDARG00000025081	grnb	protein_coding	E014i	intron	24	36470787	36473868	3082	+	no	TRUE	FALSE	29.646	0.56357	0.43867	0.078262	26.409	0.19519	0.95865	1.4148e-08	28.527	0.53923	-0.55237	0.13285	36.453	0.02931	1.7186	0.041594	21	35	25	39	26	34	47	24
114924	ENSDARG00000025081	grnb	protein_coding	E004i	intron	24	36456972	36457368	397	+	no	TRUE	FALSE	17.6	0.83079	0.28977	0.078262	20.954	0.0068324	1.7531	1.4148e-08	20.931	0.047445	-1.4938	0.13285	33.983	0.94978	0.26408	0.041594	19	16	18	18	32	48	23	26
114936	ENSDARG00000025081	grnb	protein_coding	E010i	intron	24	36463240	36464292	1053	+	no	TRUE	FALSE	28.419	0.93068	-0.26501	0.078262	23.01	0.38213	-1.0971	1.4148e-08	17.266	0.68744	0.80162	0.13285	32.647	0.91695	-0.46287	0.041594	42	26	31	16	54	34	15	7
114922	ENSDARG00000025081	grnb	protein_coding	E003i	intron	24	36455120	36456848	1729	+	no	TRUE	FALSE	16.365	0.96587	0.078025	0.078262	19.739	0.020045	1.5761	1.4148e-08	18.331	0.16522	-1.5271	0.13285	24.21	0.95769	-0.31581	0.041594	18	17	18	13	31	32	12	23
114946	ENSDARG00000025081	grnb	protein_coding	E015i	intron	24	36474085	36475882	1798	+	no	TRUE	FALSE	12.208	0.85859	-0.33825	0.078262	16.213	0.12379	1.4454	1.4148e-08	12.927	0.040913	-1.8143	0.13285	20.615	0.88767	-0.95257	0.041594	18	12	8	12	18	38	7	18
114918	ENSDARG00000025081	grnb	protein_coding	E001i	intron	24	36451529	36453158	1630	+	no	TRUE	FALSE	15.959	0.34496	1.1567	0.078262	10.597	0.36885	1.0443	1.4148e-08	16.487	0.94754	0.082792	0.13285	18.588	0.99649	0.0088713	0.041594	11	11	25	16	21	25	11	10
114920	ENSDARG00000025081	grnb	protein_coding	E002i	intron	24	36453235	36454975	1741	+	no	TRUE	FALSE	12.597	0.96474	0.078984	0.078262	10.056	0.87869	-0.25143	1.4148e-08	9.2482	0.84216	0.29985	0.13285	15.628	0.99333	-0.033931	0.041594	12	15	12	12	11	27	9	5
114940	ENSDARG00000025081	grnb	protein_coding	E012i	intron	24	36469195	36469413	219	+	no	TRUE	FALSE	7.7508	0.81105	-0.49258	0.078262	7.1659	0.77839	-0.55566	1.4148e-08	4.727	NA	0.025678	0.13285	11.982	0.97574	0.22405	0.041594	8	12	3	9	16	13	8	3
114932	ENSDARG00000025081	grnb	protein_coding	E008i	intron	24	36461347	36461735	389	+	no	TRUE	FALSE	9.2317	0.81885	0.48729	0.078262	7.9095	0.61815	0.89945	1.4148e-08	8.8172	0.846	-0.44635	0.13285	11.178	NA	1.6357	0.041594	4	13	11	9	9	10	14	7
114926	ENSDARG00000025081	grnb	protein_coding	E005i	intron	24	36457468	36457592	125	+	no	TRUE	FALSE	3.6869	NA	0.8256	0.078262	1.7782	NA	-12.933	1.4148e-08	2.6794	NA	12.75	0.13285	8.2301	NA	-0.3349	0.041594	4	2	2	7	7	14	4	0
114942	ENSDARG00000025081	grnb	protein_coding	E013i	intron	24	36469657	36470537	881	+	no	TRUE	FALSE	8.1158	0.45558	1.1892	0.078262	7.735	0.049168	2.1819	1.4148e-08	10.693	0.56319	-1.0222	0.13285	8.0689	NA	3.2823	0.041594	6	5	13	8	5	2	16	11
114930	ENSDARG00000025081	grnb	protein_coding	E007i	intron	24	36461128	36461254	127	+	no	TRUE	FALSE	4.2635	NA	0.42403	0.078262	4.8176	0.26408	1.7663	1.4148e-08	5.086	NA	-1.3702	0.13285	1.4452	NA	-8.4886	0.041594	3	5	6	3	5	0	0	6
211818	ENSDARG00000052154	lix1	protein_coding	E005i	intron	5	64142587	64149852	7266	-	no	TRUE	FALSE	220.01	0.90921	-0.075631	0.078377	236.7	0.43591	0.28386	0.00020423	187.75	0.42931	-0.36718	0.00065048	35.369	0.97815	0.14894	0.70843	307	221	205	161	67	21	24	197
211814	ENSDARG00000052154	lix1	protein_coding	E003i	intron	5	64138126	64140756	2631	-	no	TRUE	FALSE	119.46	0.037196	-0.47516	0.078377	143.76	0.42477	0.29044	0.00020423	97.696	0.02631	-0.77159	0.00065048	17.842	0.4498	1.2208	0.70843	169	151	92	77	29	6	20	120
211816	ENSDARG00000052154	lix1	protein_coding	E004i	intron	5	64140898	64142422	1525	-	no	TRUE	FALSE	66.639	0.98357	0.042617	0.078377	73.712	0.32006	0.54799	0.00020423	62.07	0.42109	-0.51306	0.00065048	9.8202	NA	-0.74658	0.70843	94	60	67	49	16	11	4	69
211810	ENSDARG00000052154	lix1	protein_coding	E001i	intron	5	64133669	64136014	2346	-	no	TRUE	FALSE	50.91	0.86563	-0.13283	0.078377	51.835	0.91074	-0.039146	0.00020423	39.665	0.94446	-0.099107	0.00065048	9.6701	NA	0.55479	0.70843	69	55	47	36	15	7	8	37
211812	ENSDARG00000052154	lix1	protein_coding	E002i	intron	5	64136093	64138029	1937	-	no	TRUE	FALSE	16.768	0.4248	-0.74729	0.078377	30.894	0.0086272	1.4785	0.00020423	22.082	0.0003165	-2.2331	0.00065048	1.9132	NA	-0.31428	0.70843	30	18	11	10	3	2	1	41
69859	ENSDARG00000014939	KCNN2	protein_coding	E002i	intron	10	17639697	17681255	41559	+	no	TRUE	FALSE	197.66	0.037219	0.33661	0.078435	279.84	0.0013594	0.4744	0.0035271	226.34	0.84695	-0.10149	0.083213	136.01	0.99531	0.044983	0.49283	251	233	152	171	156	123	133	335
69871	ENSDARG00000014939	KCNN2	protein_coding	E008i	intron	10	17712502	17716635	4134	+	no	TRUE	FALSE	29.044	0.76944	-0.36061	0.078435	40.288	0.78739	-0.19492	0.0035271	24.75	0.92571	-0.13019	0.083213	16.442	0.93492	-0.42643	0.49283	40	45	15	20	25	13	13	37
69857	ENSDARG00000014939	KCNN2	protein_coding	E001i	intron	10	17635281	17639600	4320	+	no	TRUE	FALSE	12.606	0.85489	-0.51637	0.078435	17.355	0.86303	-0.33415	0.0035271	10.035	0.94208	-0.14544	0.083213	12.002	0.97763	-0.28769	0.49283	26	12	8	6	10	16	10	15
69865	ENSDARG00000014939	KCNN2	protein_coding	E005i	intron	10	17685084	17687481	2398	+	no	TRUE	FALSE	24.411	0.82679	0.3073	0.078435	32.466	0.7684	0.26766	0.0035271	25.826	0.96218	0.076199	0.083213	11.928	0.99201	0.1109	0.49283	25	35	25	14	13	11	12	36
69863	ENSDARG00000014939	KCNN2	protein_coding	E004i	intron	10	17683763	17684972	1210	+	no	TRUE	FALSE	4.6841	NA	0.1463	0.078435	6.4083	0.91023	0.22755	0.0035271	4.8559	NA	-0.041096	0.083213	7.8715	NA	-2.39	0.49283	6	6	5	2	6	16	2	7
69861	ENSDARG00000014939	KCNN2	protein_coding	E003i	intron	10	17681675	17683620	1946	+	no	TRUE	FALSE	10.547	0.59554	1.104	0.078435	7.5759	0.41934	-1.3178	0.0035271	8.3996	0.18644	2.4568	0.083213	3.1869	NA	-0.081699	0.49283	7	13	6	17	6	1	3	4
338248	ENSDARG00000074854	sh2d1ab	protein_coding	E001i	intron	14	8811764	8819700	7937	-	no	TRUE	FALSE	23.731	0.3224	2.2166	0.078437	39.888	0.0015739	1.177	0.0041356	32.577	0.73137	0.68605	0.98524	92.695	2.2573e-07	-0.042574	2.623e-07	25	34	8	31	88	119	73	55
338250	ENSDARG00000074854	sh2d1ab	protein_coding	E002i	intron	14	8819765	8822726	2962	-	no	TRUE	FALSE	2.3916	NA	-0.31676	0.078437	3.4873	NA	-0.89138	0.0041356	1.0836	NA	0.22843	0.98524	2.231	NA	15.589	2.623e-07	4	5	1	0	0	0	6	2
80610	ENSDARG00000016968	tmem214	protein_coding	E010i	intron	4	759453	760593	1141	-	no	TRUE	FALSE	44.663	0.2617	-0.61264	0.078456	49.431	0.19123	0.81614	1.424e-08	42.226	0.0017272	-1.4222	3.6873e-07	47.807	0.92156	0.31331	0.77351	40	62	34	46	50	46	48	47
80614	ENSDARG00000016968	tmem214	protein_coding	E012i	intron	4	761077	762250	1174	-	no	TRUE	FALSE	59.893	0.97152	-0.079132	0.078456	51.393	0.54519	0.57533	1.424e-08	55.939	0.55689	-0.64741	3.6873e-07	47.207	0.97342	-0.12237	0.77351	69	44	74	53	63	43	39	44
80618	ENSDARG00000016968	tmem214	protein_coding	E014i	intron	4	763111	764497	1387	-	no	TRUE	FALSE	34.132	0.80755	0.39907	0.078456	24.645	0.6345	0.6684	1.424e-08	33.881	0.78666	-0.25719	3.6873e-07	37.367	0.99354	0.012021	0.77351	36	17	35	49	60	23	33	22
80592	ENSDARG00000016968	tmem214	protein_coding	E001i	intron	4	751110	751595	486	-	no	TRUE	FALSE	31.575	0.81311	0.29922	0.078456	21.646	0.83912	0.26246	1.424e-08	29.117	0.96421	0.045076	3.6873e-07	24.445	0.85767	-0.57236	0.77351	26	25	40	35	29	30	16	16
80604	ENSDARG00000016968	tmem214	protein_coding	E007i	intron	4	758304	758806	503	-	no	TRUE	FALSE	16.476	0.99738	0.0054698	0.078456	9.722	0.16063	-1.972	1.424e-08	11.832	0.20935	1.987	3.6873e-07	19.506	0.989	0.10494	0.77351	15	15	20	16	28	14	18	2
80594	ENSDARG00000016968	tmem214	protein_coding	E002i	intron	4	751748	753063	1316	-	no	TRUE	FALSE	21.306	0.10642	-0.96995	0.078456	20.92	0.80624	-0.23525	1.424e-08	14.686	0.54519	-0.72669	3.6873e-07	15.189	0.99563	-0.033766	0.77351	25	29	17	16	16	17	13	12
80606	ENSDARG00000016968	tmem214	protein_coding	E008i	intron	4	758949	759089	141	-	no	TRUE	FALSE	16.488	0.97605	-0.075969	0.078456	11.225	0.64505	-0.69665	1.424e-08	12.715	0.73996	0.6288	3.6873e-07	14.543	0.962	-0.30617	0.77351	19	12	21	14	21	13	11	5
80620	ENSDARG00000016968	tmem214	protein_coding	E015i	intron	4	764686	765848	1163	-	no	TRUE	FALSE	11.471	0.95735	-0.12991	0.078456	16.685	0.0037222	2.1196	1.424e-08	16.938	0.011463	-2.2416	3.6873e-07	11.716	0.73576	1.2568	0.77351	13	9	14	10	14	4	17	25
80616	ENSDARG00000016968	tmem214	protein_coding	E013i	intron	4	762386	762959	574	-	no	TRUE	FALSE	9.5679	0.9492	0.20995	0.078456	9.6389	0.21192	1.5189	1.424e-08	11.395	0.38805	-1.3027	3.6873e-07	10.435	NA	0.60961	0.77351	5	11	14	8	16	4	12	12
80612	ENSDARG00000016968	tmem214	protein_coding	E011i	intron	4	760700	760993	294	-	no	TRUE	FALSE	7.7761	0.36713	-1.3965	0.078456	9.7699	0.81125	0.47689	1.424e-08	6.111	0.17897	-1.8651	3.6873e-07	7.6253	NA	-0.19931	0.77351	15	7	5	5	7	10	6	8
80598	ENSDARG00000016968	tmem214	protein_coding	E004i	intron	4	755930	756073	144	-	no	TRUE	FALSE	4.1547	NA	0.58298	0.078456	4.2164	0.26633	1.9354	1.424e-08	5.5219	0.59161	-1.3478	3.6873e-07	3.0827	NA	-11.341	0.77351	4	2	1	10	6	4	0	6
80608	ENSDARG00000016968	tmem214	protein_coding	E009i	intron	4	759192	759370	179	-	no	TRUE	FALSE	3.2338	NA	-0.47865	0.078456	4.1089	0.44341	1.4497	1.424e-08	3.7722	NA	-1.9184	3.6873e-07	2.044	NA	0.29164	0.77351	4	3	4	2	1	3	2	5
76712	ENSDARG00000016360	kpna1	protein_coding	E008i	intron	24	20806380	20807766	1387	-	no	TRUE	FALSE	47.163	0.82759	0.15676	0.078508	38.804	0.71511	0.30309	0.00014862	41.357	0.9367	-0.16179	0.0071085	52.004	0.96792	0.18446	0.91728	47	44	40	60	65	50	44	29
76722	ENSDARG00000016360	kpna1	protein_coding	E013i	intron	24	20809755	20812221	2467	-	no	TRUE	FALSE	48.281	0.92751	-0.20705	0.078508	44.44	0.85241	0.22613	0.00014862	39.676	0.70608	-0.44421	0.0071085	45.669	0.82335	-0.44656	0.91728	65	41	33	58	59	54	28	32
76706	ENSDARG00000016360	kpna1	protein_coding	E005i	intron	24	20803951	20805006	1056	-	no	TRUE	FALSE	32.78	0.63209	0.32965	0.078508	38.241	7.0361e-05	1.7427	0.00014862	41.684	0.0029464	-1.4268	0.0071085	43.021	0.98501	0.11714	0.91728	31	28	33	40	42	53	35	51
76698	ENSDARG00000016360	kpna1	protein_coding	E001i	intron	24	20798568	20801550	2983	-	no	TRUE	FALSE	36.459	0.63803	0.34301	0.078508	33.543	0.061865	1.0594	0.00014862	38.231	0.35966	-0.72928	0.0071085	30.178	0.99399	-0.021178	0.91728	28	37	44	37	34	35	23	35
76702	ENSDARG00000016360	kpna1	protein_coding	E003i	intron	24	20801958	20803645	1688	-	no	TRUE	FALSE	29.083	0.77715	-0.32014	0.078508	25.692	0.83332	-0.18461	0.00014862	21.657	0.96421	-0.1481	0.0071085	26.186	0.98952	-0.11005	0.91728	34	32	27	25	23	37	19	15
76708	ENSDARG00000016360	kpna1	protein_coding	E006i	intron	24	20805171	20806114	944	-	no	TRUE	FALSE	21.739	0.037262	1.1521	0.078508	14.116	0.23621	1.1048	0.00014862	23.812	0.9245	0.034495	0.0071085	24.763	0.97581	0.20036	0.91728	13	14	31	28	26	28	21	15
76714	ENSDARG00000016360	kpna1	protein_coding	E009i	intron	24	20807899	20808569	671	-	no	TRUE	FALSE	17.664	0.078178	1.1492	0.078508	10.608	0.5398	0.81465	0.00014862	18.496	0.73544	0.32056	0.0071085	21.014	0.72026	0.86941	0.91728	8	14	24	24	22	17	24	10
76704	ENSDARG00000016360	kpna1	protein_coding	E004i	intron	24	20803772	20803871	100	-	no	TRUE	FALSE	11.725	0.72014	-0.58826	0.078508	10.225	0.56431	-0.90435	0.00014862	7.2934	0.8541	0.30249	0.0071085	17.405	0.99184	-0.059143	0.91728	18	11	8	11	19	21	13	4
76718	ENSDARG00000016360	kpna1	protein_coding	E011i	intron	24	20808855	20808941	87	-	no	TRUE	FALSE	17.454	0.88947	0.19101	0.078508	12.636	0.83767	-0.28382	0.00014862	14.061	0.70618	0.46315	0.0071085	14.507	0.9781	-0.20982	0.91728	19	14	21	16	14	20	10	7
76700	ENSDARG00000016360	kpna1	protein_coding	E002i	intron	24	20801727	20801829	103	-	no	TRUE	FALSE	10.261	0.96398	0.10146	0.078508	10.82	0.25665	1.2157	0.00014862	11.104	0.49197	-1.1242	0.0071085	12.225	0.82335	1.0365	0.91728	9	11	14	7	16	6	15	12
76720	ENSDARG00000016360	kpna1	protein_coding	E012i	intron	24	20809056	20809617	562	-	no	TRUE	FALSE	4.9266	NA	0.59497	0.078508	4.8213	0.40527	1.5366	0.00014862	5.8717	0.66618	-0.95524	0.0071085	10.125	NA	0.50959	0.91728	2	6	3	9	14	7	10	6
76716	ENSDARG00000016360	kpna1	protein_coding	E010i	intron	24	20808665	20808754	90	-	no	TRUE	FALSE	4.5338	NA	1.0235	0.078508	2.5982	NA	0.36716	0.00014862	4.4333	NA	0.64241	0.0071085	6.002	NA	0.12755	0.91728	2	4	6	6	12	2	5	2
76710	ENSDARG00000016360	kpna1	protein_coding	E007i	intron	24	20806215	20806290	76	-	no	TRUE	FALSE	7.1819	0.95451	0.12239	0.078508	4.9631	0.71417	-0.85374	0.00014862	5.3362	0.63674	0.96314	0.0071085	4.0326	NA	-2.0043	0.91728	9	5	7	8	8	4	1	2
209992	ENSDARG00000051888	ist1	protein_coding	E001i	intron	7	56171256	56172072	817	+	no	TRUE	FALSE	18.099	0.79793	-0.37079	0.07851	13.033	0.49339	-0.87104	5.2079e-05	12.948	0.72233	0.54007	4.8389e-07	35.065	0.94261	0.29673	0.061328	15	22	19	17	46	37	25	5
210004	ENSDARG00000051888	ist1	protein_coding	E007i	intron	7	56177380	56178606	1227	+	no	TRUE	FALSE	24.375	0.44636	-0.59557	0.07851	25.394	0.28236	0.78543	5.2079e-05	22.495	0.049538	-1.3421	4.8389e-07	31.723	0.66243	0.87695	0.061328	24	30	21	24	42	25	30	23
209996	ENSDARG00000051888	ist1	protein_coding	E003i	intron	7	56172435	56175758	3324	+	no	TRUE	FALSE	21.704	0.34767	-1.0296	0.07851	26.466	0.41728	0.88083	5.2079e-05	19.85	0.005488	-1.8686	4.8389e-07	29.833	0.042071	2.1423	0.061328	35	20	14	20	15	26	45	25
209994	ENSDARG00000051888	ist1	protein_coding	E002i	intron	7	56172170	56172253	84	+	no	TRUE	FALSE	2.765	NA	-0.055992	0.07851	3.9322	0.43285	2.2751	5.2079e-05	4.1538	NA	-2.3046	4.8389e-07	7.2964	NA	1.5085	0.061328	0	5	4	2	9	4	9	6
210008	ENSDARG00000051888	ist1	protein_coding	E009i	intron	7	56181992	56182070	79	+	no	TRUE	FALSE	5.8958	0.6766	-0.81741	0.07851	4.564	0.44297	-1.7904	5.2079e-05	3.44	NA	1.0126	4.8389e-07	6.9164	NA	0.3398	0.061328	7	7	5	5	7	9	5	1
209998	ENSDARG00000051888	ist1	protein_coding	E004i	intron	7	56175847	56175930	84	+	no	TRUE	FALSE	4.8775	NA	-0.91929	0.07851	5.1819	0.86354	0.43295	5.2079e-05	3.9438	NA	-1.3133	4.8389e-07	4.281	NA	0.85781	0.061328	8	4	3	5	5	4	4	4
210002	ENSDARG00000051888	ist1	protein_coding	E006i	intron	7	56177120	56177193	74	+	no	TRUE	FALSE	5.1649	0.67735	-1.0278	0.07851	7.1026	0.42582	1.3177	5.2079e-05	5.5287	0.10689	-2.3058	4.8389e-07	1.8651	NA	-0.27021	0.061328	9	4	5	3	4	1	1	8
357212	ENSDARG00000076805	leng8	protein_coding	E012i	intron	16	12372831	12373976	1146	-	no	TRUE	FALSE	80.825	0.037263	0.57611	0.078512	79.119	0.8712	0.031394	0	88.222	0.19288	0.57983	1.6772e-05	100.3	0.95525	0.2364	0.57011	73	73	86	93	129	70	106	88
357216	ENSDARG00000076805	leng8	protein_coding	E014i	intron	16	12374348	12374998	651	-	no	TRUE	FALSE	76.331	0.085501	0.51791	0.078512	62.586	0.11781	-0.70523	0	70.201	0.00094547	1.2586	1.6772e-05	83.582	0.97463	-0.16252	0.57011	74	67	82	84	110	72	74	51
357200	ENSDARG00000076805	leng8	protein_coding	E006i	intron	16	12370769	12371057	289	-	no	TRUE	FALSE	27.698	0.38012	0.57035	0.078512	25.004	0.8534	-0.23813	0	28.269	0.27936	0.84473	1.6772e-05	34.376	0.82069	0.71872	0.57011	26	24	33	28	39	20	44	25
357202	ENSDARG00000076805	leng8	protein_coding	E007i	intron	16	12371223	12371337	115	-	no	TRUE	FALSE	17.083	0.41016	-0.74779	0.078512	32.246	0.19735	0.69902	0	24.249	0.025696	-1.4109	1.6772e-05	21.644	0.99566	-0.044854	0.57011	23	24	13	10	13	31	20	45
357214	ENSDARG00000076805	leng8	protein_coding	E013i	intron	16	12374115	12374211	97	-	no	TRUE	FALSE	23.398	0.98311	-0.053195	0.078512	23.056	0.3296	-0.79625	0	19.714	0.4203	0.77847	1.6772e-05	20.979	0.94536	0.32806	0.57011	26	27	21	21	22	18	23	18
357190	ENSDARG00000076805	leng8	protein_coding	E001i	intron	16	12369462	12369567	106	-	no	TRUE	FALSE	15.672	0.93708	0.14979	0.078512	15.48	0.71408	-0.47493	0	14.635	0.68773	0.66351	1.6772e-05	20.626	0.96418	-0.29197	0.57011	19	14	19	11	18	27	17	14
357196	ENSDARG00000076805	leng8	protein_coding	E004i	intron	16	12370191	12370263	73	-	no	TRUE	FALSE	14.921	0.84092	-0.34275	0.078512	25.601	0.29558	0.72281	0	21.048	0.13854	-1.0301	1.6772e-05	20.46	0.90023	-0.53257	0.57011	23	14	11	13	20	27	15	36
357206	ENSDARG00000076805	leng8	protein_coding	E009i	intron	16	12371864	12371980	117	-	no	TRUE	FALSE	17.146	0.95569	0.11142	0.078512	21.548	0.73938	0.25292	0	19.853	0.89507	-0.1096	1.6772e-05	18.88	0.75776	0.84796	0.57011	20	17	11	22	11	19	25	26
357194	ENSDARG00000076805	leng8	protein_coding	E003i	intron	16	12370026	12370121	96	-	no	TRUE	FALSE	10.398	0.72529	-0.62422	0.078512	16.435	0.75832	0.27662	0	12.117	0.53848	-0.87105	1.6772e-05	18.582	0.94812	-0.35687	0.57011	16	12	4	11	24	18	15	20
357192	ENSDARG00000076805	leng8	protein_coding	E002i	intron	16	12369776	12369895	120	-	no	TRUE	FALSE	3.4159	NA	-0.13614	0.078512	3.1813	NA	-1.2368	0	2.5689	NA	1.1352	1.6772e-05	10.523	NA	-0.2295	0.57011	6	2	2	4	12	11	9	2
357198	ENSDARG00000076805	leng8	protein_coding	E005i	intron	16	12370366	12370473	108	-	no	TRUE	FALSE	9.4277	0.99958	-0.01828	0.078512	8.6656	0.47751	-1.045	0	7.5621	0.56111	1.0656	1.6772e-05	9.7448	NA	-0.87777	0.57011	13	8	11	6	12	12	6	6
357204	ENSDARG00000076805	leng8	protein_coding	E008i	intron	16	12371566	12371692	127	-	no	TRUE	FALSE	5.2669	0.79211	0.70168	0.078512	7.1519	0.56173	1.0495	0	7.8968	0.8214	-0.31615	1.6772e-05	9.4232	NA	0.71217	0.57011	2	7	7	5	9	7	12	11
357208	ENSDARG00000076805	leng8	protein_coding	E010i	intron	16	12372159	12372241	83	-	no	TRUE	FALSE	5.8696	0.95124	-0.20461	0.078512	7.0022	0.92742	-0.23821	0	5.7002	0.99608	0.067553	1.6772e-05	7.9624	NA	-0.47244	0.57011	7	7	4	6	7	11	6	7
357210	ENSDARG00000076805	leng8	protein_coding	E011i	intron	16	12372663	12372755	93	-	no	TRUE	FALSE	1.8935	NA	-2.5244	0.078512	5.3243	0.56064	0.95515	0	3.3438	NA	-3.4475	1.6772e-05	5.3329	NA	-2.8722	0.57011	5	2	0	1	9	7	1	8
94434	ENSDARG00000019693	clcn5a	protein_coding	E002i	intron	21	30628497	30636440	7944	+	no	TRUE	FALSE	142.74	0.99999	-0.045565	0.078696	140.97	0.035467	0.59781	1.8653e-05	139.08	0.57729	-0.6556	3.5905e-05	164.97	0.95602	0.18371	0.98456	149	141	166	118	150	160	182	135
94450	ENSDARG00000019693	clcn5a	protein_coding	E010i	intron	21	30649628	30652687	3060	+	no	TRUE	FALSE	52.626	0.97508	-0.096393	0.078696	53.108	0.26635	0.60494	1.8653e-05	51.18	0.27382	-0.71365	3.5905e-05	57.398	0.94796	-0.30726	0.98456	51	58	49	55	49	72	51	51
94432	ENSDARG00000019693	clcn5a	protein_coding	E001i	intron	21	30625702	30628310	2609	+	no	TRUE	FALSE	50.972	0.90946	0.073691	0.078696	40.77	0.81698	-0.12104	1.8653e-05	43.221	0.75433	0.18392	3.5905e-05	42.437	0.94226	-0.23574	0.98456	52	47	57	49	43	46	39	28
94440	ENSDARG00000019693	clcn5a	protein_coding	E005i	intron	21	30638634	30640338	1705	+	no	TRUE	FALSE	52.434	0.99358	-0.044541	0.078696	56.545	0.047569	0.89035	1.8653e-05	55.344	0.080094	-0.94828	3.5905e-05	38.788	0.82881	0.51671	0.98456	59	48	41	65	42	25	49	61
94444	ENSDARG00000019693	clcn5a	protein_coding	E007i	intron	21	30642916	30646186	3271	+	no	TRUE	FALSE	32.893	0.90708	0.079078	0.078696	38.523	0.0094414	1.2856	1.8653e-05	39.287	0.027131	-1.2193	3.5905e-05	36.203	0.99603	-0.0009865	0.98456	29	35	30	39	38	34	37	48
94442	ENSDARG00000019693	clcn5a	protein_coding	E006i	intron	21	30640546	30642834	2289	+	no	TRUE	FALSE	37.89	0.94558	0.027936	0.078696	39.771	0.18495	0.89768	1.8653e-05	40.205	0.18297	-0.88239	3.5905e-05	34.482	0.86788	-0.4416	0.98456	31	44	37	41	47	30	29	43
94452	ENSDARG00000019693	clcn5a	protein_coding	E011i	intron	21	30652905	30654977	2073	+	no	TRUE	FALSE	24.436	0.97199	-0.11637	0.078696	18.812	0.3685	-0.80191	1.8653e-05	18.056	0.42963	0.67289	3.5905e-05	33.605	0.90213	-0.59336	0.98456	23	28	22	26	28	47	26	9
94436	ENSDARG00000019693	clcn5a	protein_coding	E003i	intron	21	30636593	30638124	1532	+	no	TRUE	FALSE	28.997	0.54533	-0.52169	0.078696	29.433	0.9944	0.051719	1.8653e-05	23.396	0.64115	-0.58477	3.5905e-05	33.41	0.97258	0.19136	0.98456	34	35	25	24	33	30	37	22
94446	ENSDARG00000019693	clcn5a	protein_coding	E008i	intron	21	30646733	30648892	2160	+	no	TRUE	FALSE	5.857	0.73361	-0.7659	0.078696	8.5129	0.40414	1.1163	1.8653e-05	6.5537	0.18057	-1.8943	3.5905e-05	7.3496	NA	-0.83512	0.98456	9	6	4	5	5	12	5	10
94438	ENSDARG00000019693	clcn5a	protein_coding	E004i	intron	21	30638225	30638322	98	+	no	TRUE	FALSE	6.5457	0.90836	-0.36534	0.078696	9.3256	0.23801	1.3793	1.8653e-05	8.1318	0.35021	-1.7616	3.5905e-05	7.0554	NA	0.54843	0.98456	9	6	2	10	7	5	9	12
94448	ENSDARG00000019693	clcn5a	protein_coding	E009i	intron	21	30649080	30649228	149	+	no	TRUE	FALSE	0.7177	NA	-1.034	0.078696	1.4067	NA	1.7008	1.8653e-05	1.0543	NA	-2.7493	3.5905e-05	1.0327	NA	1.9812	0.98456	1	1	0	1	1	0	2	2
517452	ENSDARG00000102640	pdia3	protein_coding	E005i	intron	25	29903083	29905807	2725	-	no	TRUE	FALSE	154.19	0.96848	-0.070286	0.078749	102.49	0.46453	0.59402	1.7614e-06	138.18	0.12654	-0.63123	0.00018002	68.136	0.78328	-0.53044	0.97025	150	101	190	175	82	91	37	69
517462	ENSDARG00000102640	pdia3	protein_coding	E010i	intron	25	29910449	29912525	2077	-	no	TRUE	FALSE	93.234	0.26493	0.42582	0.078749	58.326	0.0025051	1.3176	1.7614e-06	97.128	0.022494	-0.85821	0.00018002	32.168	0.89827	0.46722	0.97025	49	72	124	125	32	36	29	55
517460	ENSDARG00000102640	pdia3	protein_coding	E009i	intron	25	29908303	29910330	2028	-	no	TRUE	FALSE	61.015	0.4359	0.4029	0.078749	46.108	9.9082e-07	1.9151	1.7614e-06	70.592	9.3802e-05	-1.4777	0.00018002	28.686	0.97098	0.20756	0.97025	40	40	83	79	37	28	23	55
517464	ENSDARG00000102640	pdia3	protein_coding	E011i	intron	25	29912605	29913988	1384	-	no	TRUE	FALSE	72.113	0.5577	0.46771	0.078749	41.991	0.075198	1.1011	1.7614e-06	73.096	0.35481	-0.59969	0.00018002	26.462	0.99222	0.093653	0.97025	35	57	78	118	32	29	20	36
517454	ENSDARG00000102640	pdia3	protein_coding	E006i	intron	25	29905934	29907773	1840	-	no	TRUE	FALSE	57.482	0.72622	-0.52255	0.078749	49.106	0.057326	0.93381	1.7614e-06	51.442	0.26709	-1.423	0.00018002	23.889	0.99354	0.074543	0.97025	57	55	85	32	35	21	18	39
517448	ENSDARG00000102640	pdia3	protein_coding	E003i	intron	25	29901111	29902712	1602	-	no	TRUE	FALSE	48.93	0.98371	0.032308	0.078749	27.86	0.91856	-0.091893	1.7614e-06	41.459	0.90291	0.15933	0.00018002	18.129	0.99932	-0.030289	0.97025	36	40	63	56	32	12	13	13
517458	ENSDARG00000102640	pdia3	protein_coding	E008i	intron	25	29908111	29908194	84	-	no	TRUE	FALSE	52.223	0.046502	0.80634	0.078749	25.186	0.15696	1.0401	1.7614e-06	53.919	0.80898	-0.19998	0.00018002	14.377	0.96762	-0.2867	0.97025	22	34	76	74	23	13	9	21
517446	ENSDARG00000102640	pdia3	protein_coding	E002i	intron	25	29900898	29900981	84	-	no	TRUE	FALSE	30.408	0.79339	-0.4201	0.078749	19.339	0.60143	-0.79083	1.7614e-06	22.272	0.79764	0.40361	0.00018002	11.781	0.81463	-0.97221	0.97025	36	21	36	29	18	14	5	6
517444	ENSDARG00000102640	pdia3	protein_coding	E001i	intron	25	29900641	29900817	177	-	no	TRUE	FALSE	21.303	0.94885	0.11203	0.078749	13.571	0.50157	0.77752	1.7614e-06	20.011	0.56034	-0.63144	0.00018002	10.403	NA	-12.388	0.97025	15	17	26	27	15	18	0	10
517450	ENSDARG00000102640	pdia3	protein_coding	E004i	intron	25	29902822	29902899	78	-	no	TRUE	FALSE	7.8212	0.96891	-0.13662	0.078749	6.7143	0.27894	1.5617	1.7614e-06	8.2642	0.27192	-1.6645	0.00018002	1.9612	NA	-0.6298	0.97025	4	9	12	6	2	3	1	7
517456	ENSDARG00000102640	pdia3	protein_coding	E007i	intron	25	29907891	29907980	90	-	no	TRUE	FALSE	5.5212	0.73056	0.79604	0.078749	7.0646	0.00093701	3.5712	1.7614e-06	9.7954	0.0036922	-2.7416	0.00018002	1.8999	NA	0.75648	0.97025	3	3	6	10	4	0	2	13
503261	ENSDARG00000101457	cdc42ep4a	protein_coding	E001i	intron	3	49912865	49914371	1507	-	no	TRUE	FALSE	24.177	0.96244	-0.0096216	0.078773	28.454	0.60673	0.44482	0.001369	26.25	0.72882	-0.50843	0.00039242	54.071	0.84994	0.47594	0.98579	24	28	22	24	41	37	80	32
58183	ENSDARG00000012688	eif1b	protein_coding	E001i	intron	19	5501762	5503801	2040	+	no	TRUE	FALSE	400.73	0.83762	-0.17723	0.078906	360.56	0.0064715	0.68841	0.019352	363.2	0.043741	-0.88071	0.0035969	386.96	0.65324	0.22762	0.034228	434	370	419	393	397	406	364	300
200836	ENSDARG00000044899	tmem183a	protein_coding	E004i	intron	11	22206717	22208674	1958	-	no	TRUE	FALSE	56.085	0.43737	0.37507	0.078919	53.075	0.00019037	1.3703	0.00042556	69.703	0.008246	-0.99657	0.014387	36.398	0.86531	0.46287	0.92606	47	36	66	75	32	32	44	70
200830	ENSDARG00000044899	tmem183a	protein_coding	E001i	intron	11	22204071	22206125	2055	-	no	TRUE	FALSE	59.344	0.46824	0.35233	0.078919	54.458	0.00051512	1.2487	0.00042556	71.504	0.020633	-0.89889	0.014387	35.627	0.98732	0.065764	0.92606	48	41	61	88	50	22	37	69
200840	ENSDARG00000044899	tmem183a	protein_coding	E006i	intron	11	22209492	22210480	989	-	no	TRUE	FALSE	24.909	0.92156	-0.3208	0.078919	22.645	0.79062	0.32499	0.00042556	23.361	0.60518	-0.64766	0.014387	13.541	0.68459	1.1676	0.92606	34	15	30	21	14	5	21	20
200838	ENSDARG00000044899	tmem183a	protein_coding	E005i	intron	11	22208835	22209326	492	-	no	TRUE	FALSE	12.407	0.96089	-0.16802	0.078919	10.871	0.80221	0.41716	0.00042556	12.031	0.78095	-0.58707	0.014387	5.8644	NA	0.82023	0.92606	18	5	22	4	3	6	8	10
200832	ENSDARG00000044899	tmem183a	protein_coding	E002i	intron	11	22206282	22206358	77	-	no	TRUE	FALSE	6.3904	0.76993	-0.61274	0.078919	6.1931	0.95495	0.13008	0.00042556	5.5487	0.70737	-0.74537	0.014387	2.8284	NA	-1.9855	0.92606	6	8	5	7	5	3	1	5
200844	ENSDARG00000044899	tmem183a	protein_coding	E008i	intron	11	22211161	22211279	119	-	no	TRUE	FALSE	5.2663	0.99079	0.028692	0.078919	3.8973	0.98999	0.030036	0.00042556	4.8442	NA	-0.0022849	0.014387	1.9132	NA	-1.31	0.92606	3	6	7	5	3	2	1	3
200834	ENSDARG00000044899	tmem183a	protein_coding	E003i	intron	11	22206440	22206535	96	-	no	TRUE	FALSE	4.9295	NA	-0.39124	0.078919	3.7898	0.81331	-0.7071	0.00042556	3.7923	NA	0.31135	0.014387	1.0113	NA	-9.8063	0.92606	3	7	4	6	0	3	0	2
327205	ENSDARG00000073902	ptpn9b	protein_coding	E001i	intron	1	18401672	18405392	3721	+	no	TRUE	FALSE	194.99	0.57744	-0.22459	0.078951	160.29	0.8742	-0.078042	2.5847e-12	152.09	0.79919	-0.20392	1.1066e-06	188.04	0.92296	-0.26126	0.94366	226	184	187	192	197	240	135	95
327213	ENSDARG00000073902	ptpn9b	protein_coding	E005i	intron	1	18408667	18411596	2930	+	no	TRUE	FALSE	151.74	0.53246	-0.22461	0.078951	129.67	0.75427	0.14003	2.5847e-12	122.97	0.38069	-0.42196	1.1066e-06	101.4	0.98296	0.05323	0.94366	163	156	145	150	112	111	85	86
327225	ENSDARG00000073902	ptpn9b	protein_coding	E011i	intron	1	18416162	18417933	1772	+	no	TRUE	FALSE	141.9	0.037456	0.44018	0.078951	99.189	0.2351	0.43356	2.5847e-12	132.2	0.95135	-0.050152	1.1066e-06	87.968	0.71832	0.43395	0.94366	115	115	173	164	99	79	88	76
327209	ENSDARG00000073902	ptpn9b	protein_coding	E003i	intron	1	18405724	18408338	2615	+	no	TRUE	FALSE	84.137	0.77082	0.17476	0.078951	61.794	0.83926	0.14081	2.5847e-12	72.504	0.94831	-0.021778	1.1066e-06	78.051	0.95868	-0.16181	0.94366	78	74	102	83	95	85	59	41
327217	ENSDARG00000073902	ptpn9b	protein_coding	E007i	intron	1	18412980	18414318	1339	+	no	TRUE	FALSE	116.34	0.99067	-0.022798	0.078951	92.618	0.76798	0.15871	2.5847e-12	97.617	0.8519	-0.23821	1.1066e-06	70.417	0.91631	-0.2804	0.94366	111	116	139	101	79	86	50	62
327227	ENSDARG00000073902	ptpn9b	protein_coding	E012i	intron	1	18418142	18419507	1366	+	no	TRUE	FALSE	48.551	0.71868	0.23	0.078951	32.452	0.7134	-0.30773	2.5847e-12	39.78	0.43726	0.48013	1.1066e-06	32.622	0.9643	-0.2156	0.94366	42	44	53	56	40	36	24	17
327215	ENSDARG00000073902	ptpn9b	protein_coding	E006i	intron	1	18411708	18412149	442	+	no	TRUE	FALSE	27.185	0.57505	-0.68265	0.078951	28.94	0.50227	0.51042	2.5847e-12	22.468	0.33405	-1.2476	1.1066e-06	25.94	0.9733	0.16595	0.94366	35	31	30	14	31	25	23	23
327223	ENSDARG00000073902	ptpn9b	protein_coding	E010i	intron	1	18415428	18416010	583	+	no	TRUE	FALSE	22.935	0.74859	0.4426	0.078951	15.046	0.92525	0.14378	2.5847e-12	20.537	0.85726	0.2437	1.1066e-06	20.717	0.89887	0.47697	0.94366	20	17	34	20	19	22	21	10
327221	ENSDARG00000073902	ptpn9b	protein_coding	E009i	intron	1	18415256	18415348	93	+	no	TRUE	FALSE	37.276	0.47495	-0.47533	0.078951	27.683	0.017205	-1.7933	2.5847e-12	22.593	0.17206	1.2628	1.1066e-06	19.547	0.79729	0.73023	0.94366	42	43	37	29	16	20	22	6
327211	ENSDARG00000073902	ptpn9b	protein_coding	E004i	intron	1	18408464	18408560	97	+	no	TRUE	FALSE	7.5656	0.6444	-0.77599	0.078951	7.2626	0.91875	-0.21645	2.5847e-12	5.1671	NA	-0.6181	1.1066e-06	9.4764	NA	0.08927	0.94366	11	8	5	7	5	15	8	4
327207	ENSDARG00000073902	ptpn9b	protein_coding	E002i	intron	1	18405537	18405633	97	+	no	TRUE	FALSE	8.1699	0.87978	0.32549	0.078951	5.3695	0.94414	-0.19068	2.5847e-12	6.8825	0.81318	0.45715	1.1066e-06	8.7889	NA	0.51418	0.94366	9	5	7	12	6	11	9	3
327219	ENSDARG00000073902	ptpn9b	protein_coding	E008i	intron	1	18414416	18415185	770	+	no	TRUE	FALSE	38.772	0.24792	0.59002	0.078951	21.972	0.73192	-0.39151	2.5847e-12	33.471	0.17217	0.9242	1.1066e-06	8.1206	NA	-0.5548	0.94366	35	24	45	51	10	10	5	11
513480	ENSDARG00000102334	si:ch211-124n19.2	protein_coding	E002i	intron	9	56546647	56557613	10967	-	no	TRUE	FALSE	152.78	0.56978	-0.42722	0.078952	224.5	0.93845	-0.046935	0.0080501	139.21	0.63152	-0.3241	0.0056325	17.846	0.9998	0.015143	0.99447	211	241	121	54	19	19	16	222
513484	ENSDARG00000102334	si:ch211-124n19.2	protein_coding	E004i	intron	9	56560878	56571482	10605	-	no	TRUE	FALSE	89.051	0.074426	-0.63514	0.078952	119.15	0.032046	-0.57958	0.0080501	64.355	0.93584	0.0073619	0.0056325	15.409	0.91011	-0.44994	0.99447	141	133	61	32	17	19	11	93
513490	ENSDARG00000102334	si:ch211-124n19.2	protein_coding	E007i	intron	9	56580326	56596542	16217	-	no	TRUE	FALSE	97.943	0.32614	-0.35344	0.078952	146.38	0.82068	0.072479	0.0080501	94.294	0.25171	-0.3681	0.0056325	10.868	NA	0.4727	0.99447	151	134	66	52	14	7	12	152
513488	ENSDARG00000102334	si:ch211-124n19.2	protein_coding	E006i	intron	9	56573792	56579986	6195	-	no	TRUE	FALSE	21.514	0.9751	-0.10107	0.078952	27.244	0.81195	-0.31722	0.0080501	18.13	0.8582	0.27202	0.0056325	4.468	NA	1.9623	0.99447	38	21	18	11	4	1	8	24
513486	ENSDARG00000102334	si:ch211-124n19.2	protein_coding	E005i	intron	9	56571654	56573681	2028	-	no	TRUE	FALSE	10.849	0.63711	-0.71082	0.078952	30.006	0.0028987	1.5066	0.0080501	22.047	0.0023784	-2.1612	0.0056325	1.7764	NA	3.2812	0.99447	18	16	5	6	1	0	4	49
513482	ENSDARG00000102334	si:ch211-124n19.2	protein_coding	E003i	intron	9	56557904	56560623	2720	-	no	TRUE	FALSE	26.806	0.90708	0.16312	0.078952	36.719	0.81027	0.19334	0.0080501	27.7	0.99805	0.026177	0.0056325	0.86714	NA	-10.782	0.99447	42	27	17	24	3	0	0	40
513478	ENSDARG00000102334	si:ch211-124n19.2	protein_coding	E001i	intron	9	56544296	56546314	2019	-	no	TRUE	FALSE	6.2669	0.70273	-0.8193	0.078952	11.219	0.78265	0.35792	0.0080501	6.7955	0.46114	-1.1206	0.0056325	0.37184	NA	10.54	0.99447	11	9	3	3	0	0	1	13
544542	ENSDARG00000104938	ftsj3	protein_coding	E015i	intron	22	3187063	3190757	3695	+	no	TRUE	FALSE	67.501	0.96502	0.15552	0.078965	51.635	0.61263	0.31038	3.6144e-06	63.92	0.91393	-0.1528	0.00062202	144.94	0.97524	0.11558	0.17217	55	60	101	52	123	148	160	43
544514	ENSDARG00000104938	ftsj3	protein_coding	E001i	intron	22	3167454	3170031	2578	+	no	TRUE	FALSE	52.698	0.50321	0.53662	0.078965	37.185	0.29173	0.65195	3.6144e-06	54.663	0.94622	-0.11254	0.00062202	116.76	0.11178	-0.7953	0.17217	42	34	75	58	136	136	85	36
544546	ENSDARG00000104938	ftsj3	protein_coding	E017i	intron	22	3191126	3193926	2801	+	no	TRUE	FALSE	32.562	0.98564	-0.042991	0.078965	28.381	0.48667	0.52332	3.6144e-06	31.594	0.6822	-0.5626	0.00062202	96.081	0.97581	-0.095293	0.17217	31	29	44	26	84	106	97	26
544538	ENSDARG00000104938	ftsj3	protein_coding	E013i	intron	22	3185098	3186666	1569	+	no	TRUE	FALSE	54.764	0.75432	0.21557	0.078965	42.893	0.40428	0.50701	3.6144e-06	54.088	0.74292	-0.28882	0.00062202	94.478	0.81006	0.37861	0.17217	40	51	66	62	89	76	116	39
544528	ENSDARG00000104938	ftsj3	protein_coding	E008i	intron	22	3177191	3180690	3500	+	no	TRUE	FALSE	24.651	0.037466	1.1733	0.078965	25.602	1.9958e-06	2.4887	3.6144e-06	38.578	0.023068	-1.3125	0.00062202	86.197	0.98076	-0.095196	0.17217	13	13	38	33	72	98	87	44
544532	ENSDARG00000104938	ftsj3	protein_coding	E010i	intron	22	3181005	3183865	2861	+	no	TRUE	FALSE	29.004	0.12563	0.85628	0.078965	23.274	0.036772	1.5146	3.6144e-06	35.976	0.35202	-0.65535	0.00062202	78.346	0.97754	0.13313	0.17217	22	14	39	40	60	85	87	31
544524	ENSDARG00000104938	ftsj3	protein_coding	E006i	intron	22	3175516	3176890	1375	+	no	TRUE	FALSE	28.175	0.73908	0.84963	0.078965	19.329	0.16419	1.06	3.6144e-06	31.817	0.89225	-0.20845	0.00062202	67.25	0.95953	-0.12843	0.17217	19	16	54	21	66	69	67	22
544518	ENSDARG00000104938	ftsj3	protein_coding	E003i	intron	22	3170901	3172104	1204	+	no	TRUE	FALSE	24.13	0.72201	0.64797	0.078965	16.318	0.54193	0.68445	3.6144e-06	25.331	0.98278	-0.035339	0.00062202	65.15	0.61378	-0.93656	0.17217	12	21	40	22	58	95	44	16
544520	ENSDARG00000104938	ftsj3	protein_coding	E004i	intron	22	3172185	3174457	2273	+	no	TRUE	FALSE	29.376	0.40475	0.55887	0.078965	23.024	0.18033	1.0383	3.6144e-06	32.845	0.57704	-0.47657	0.00062202	62.38	0.37022	-0.77149	0.17217	25	17	37	38	75	70	46	26
544534	ENSDARG00000104938	ftsj3	protein_coding	E011i	intron	22	3184002	3184691	690	+	no	TRUE	FALSE	21.163	0.71954	0.37565	0.078965	21.191	0.028704	1.4922	3.6144e-06	26.441	0.10266	-1.1153	0.00062202	47.152	0.99284	0.023987	0.17217	13	20	21	31	30	59	50	28
544516	ENSDARG00000104938	ftsj3	protein_coding	E002i	intron	22	3170138	3170853	716	+	no	TRUE	FALSE	23.286	0.81635	0.25665	0.078965	14.529	0.6695	-0.51797	3.6144e-06	19.918	0.45137	0.77815	0.00062202	35.241	0.99599	-0.02249	0.17217	21	17	29	26	44	26	37	8
544540	ENSDARG00000104938	ftsj3	protein_coding	E014i	intron	22	3186882	3186967	86	+	no	TRUE	FALSE	15.938	0.73619	-0.5046	0.078965	11.63	0.17956	-1.8155	3.6144e-06	10.203	0.38949	1.3112	0.00062202	20.255	0.82969	-0.63626	0.17217	13	22	11	19	25	21	16	3
544522	ENSDARG00000104938	ftsj3	protein_coding	E005i	intron	22	3174753	3175399	647	+	no	TRUE	FALSE	10.985	0.80679	0.38843	0.078965	5.4604	0.24793	-2.3581	3.6144e-06	8.5955	0.11254	2.7475	0.00062202	18.843	0.96805	-0.33667	0.17217	7	10	12	15	13	26	17	1
544526	ENSDARG00000104938	ftsj3	protein_coding	E007i	intron	22	3176996	3177089	94	+	no	TRUE	FALSE	6.1101	0.90708	0.47707	0.078965	3.8864	0.96182	0.14552	3.6144e-06	5.835	0.93187	0.33563	0.00062202	15.244	0.71321	-1.2131	0.17217	6	3	11	4	26	13	9	3
544544	ENSDARG00000104938	ftsj3	protein_coding	E016i	intron	22	3190861	3190941	81	+	no	TRUE	FALSE	4.7153	NA	0.49531	0.078965	3.2925	NA	0.50832	3.6144e-06	4.7563	NA	-0.011264	0.00062202	13.175	0.9685	0.32818	0.17217	5	2	4	8	18	6	16	3
544530	ENSDARG00000104938	ftsj3	protein_coding	E009i	intron	22	3180778	3180860	83	+	no	TRUE	FALSE	3.2351	NA	-0.49641	0.078965	3.7097	0.68547	0.92144	3.6144e-06	3.3907	NA	-1.4144	0.00062202	11.481	0.98543	0.18642	0.17217	2	5	4	2	9	12	13	4
544536	ENSDARG00000104938	ftsj3	protein_coding	E012i	intron	22	3184895	3184982	88	+	no	TRUE	FALSE	2.2436	NA	-0.59516	0.078965	3.1122	NA	1.4075	3.6144e-06	2.779	NA	-1.9973	0.00062202	9.0506	NA	0.38096	0.17217	2	3	3	1	2	13	11	4
544548	ENSDARG00000104938	ftsj3	protein_coding	E018i	intron	22	3194022	3194469	448	+	no	TRUE	FALSE	5.8205	0.43829	1.2241	0.078965	2.5946	NA	0.14474	3.6144e-06	5.9479	0.59784	1.0816	0.00062202	6.9031	NA	-0.43541	0.17217	3	3	8	9	8	7	6	2
347297	ENSDARG00000075821	plxnb1a	protein_coding	E037i	intron	23	10110978	10202086	91109	-	no	TRUE	FALSE	5171.4	0.91732	-0.12144	0.078986	6075.5	0.14339	0.43378	1.0444e-05	4991.7	0.32985	-0.57613	0.0057797	1624	0.82218	0.30107	0.71435	6847	5385	5091	3653	1922	1097	1879	6018
347291	ENSDARG00000075821	plxnb1a	protein_coding	E034i	intron	23	10085114	10097322	12209	-	no	TRUE	FALSE	218.81	0.89178	0.0071706	0.078986	228.87	0.94683	0.15346	1.0444e-05	196.74	0.79427	-0.16621	0.0057797	58.742	0.894	0.47614	0.71435	279	217	211	180	65	38	73	201
347293	ENSDARG00000075821	plxnb1a	protein_coding	E035i	intron	23	10097506	10107065	9560	-	no	TRUE	FALSE	144.22	0.58362	-0.284	0.078986	181.94	0.22379	0.52349	1.0444e-05	142.14	0.10529	-0.82605	0.0057797	39.283	0.935	0.42893	0.71435	197	160	130	100	45	25	48	187
347277	ENSDARG00000075821	plxnb1a	protein_coding	E027i	intron	23	10056178	10060370	4193	-	no	TRUE	FALSE	117.02	0.99221	-0.062899	0.078986	152.64	0.025179	0.8367	1.0444e-05	129.9	0.20731	-0.92039	0.0057797	29.169	0.97509	0.015251	0.71435	155	117	91	114	32	26	30	177
347281	ENSDARG00000075821	plxnb1a	protein_coding	E029i	intron	23	10064604	10069374	4771	-	no	TRUE	FALSE	94.526	0.090646	0.49638	0.078986	90.842	0.47551	0.4878	1.0444e-05	96.422	0.66438	-0.0099334	0.0057797	28.723	0.99381	0.11893	0.71435	90	90	115	84	35	21	31	92
347285	ENSDARG00000075821	plxnb1a	protein_coding	E031i	intron	23	10072079	10081966	9888	-	no	TRUE	FALSE	103.94	0.037477	0.974	0.078986	111.36	5.5282e-06	1.3838	1.0444e-05	136.22	0.82358	-0.43018	0.0057797	27.187	0.95768	-0.07887	0.71435	92	71	156	93	36	20	27	155
347275	ENSDARG00000075821	plxnb1a	protein_coding	E026i	intron	23	10050751	10056042	5292	-	no	TRUE	FALSE	68.305	0.91753	-0.2193	0.078986	69.544	0.54944	-0.27382	1.0444e-05	53.452	0.79319	0.033638	0.0057797	21.97	0.95892	-0.17732	0.71435	103	63	70	41	35	12	21	50
347279	ENSDARG00000075821	plxnb1a	protein_coding	E028i	intron	23	10060995	10064494	3500	-	no	TRUE	FALSE	60.166	0.95725	0.10333	0.078986	88.331	0.00059923	1.331	1.0444e-05	80.37	0.22334	-1.248	0.0057797	20.7	0.66277	1.2528	0.71435	77	55	74	36	14	13	33	121
347271	ENSDARG00000075821	plxnb1a	protein_coding	E024i	intron	23	10047531	10050438	2908	-	no	TRUE	FALSE	64.988	0.91862	0.029881	0.078986	66.525	0.88813	0.099124	1.0444e-05	57.753	0.79459	-0.088267	0.0057797	19.224	0.99765	0.15243	0.71435	72	74	66	51	22	15	21	57
347245	ENSDARG00000075821	plxnb1a	protein_coding	E011i	intron	23	10017921	10022527	4607	-	no	TRUE	FALSE	58.447	0.94736	-0.12944	0.078986	63.318	0.92964	0.12905	1.0444e-05	51.514	0.98995	-0.27623	0.0057797	16.484	0.98223	0.013507	0.71435	73	65	58	41	20	13	17	55
347289	ENSDARG00000075821	plxnb1a	protein_coding	E033i	intron	23	10082276	10084984	2709	-	no	TRUE	FALSE	50.796	0.85824	-0.24195	0.078986	48.189	0.068028	-0.6906	1.0444e-05	36.086	0.47185	0.43245	0.0057797	16.175	0.94744	-0.24225	0.71435	66	58	52	30	25	10	15	28
347261	ENSDARG00000075821	plxnb1a	protein_coding	E019i	intron	23	10032618	10036545	3928	-	no	TRUE	FALSE	57.071	0.95802	-0.15152	0.078986	73.247	0.3869	0.70956	1.0444e-05	60.386	0.18604	-0.88224	0.0057797	15.762	0.997	0.10907	0.71435	84	52	52	44	21	10	17	81
347267	ENSDARG00000075821	plxnb1a	protein_coding	E022i	intron	23	10041234	10043962	2729	-	no	TRUE	FALSE	53.89	0.86285	-0.2744	0.078986	78.489	0.017265	0.98594	1.0444e-05	63.17	0.32355	-1.2802	0.0057797	12.158	0.76465	1.3226	0.71435	72	61	61	24	14	2	20	96
347263	ENSDARG00000075821	plxnb1a	protein_coding	E020i	intron	23	10036726	10038561	1836	-	no	TRUE	FALSE	48.238	0.85556	0.096807	0.078986	47.321	0.79969	0.013656	1.0444e-05	42.263	0.63604	0.064215	0.0057797	9.639	NA	2.777	0.71435	55	51	50	39	4	2	21	39
347225	ENSDARG00000075821	plxnb1a	protein_coding	E001i	intron	23	10004877	10007841	2965	-	no	TRUE	FALSE	61.845	0.84674	-0.21967	0.078986	75.423	0.53609	0.47526	1.0444e-05	60.198	0.50137	-0.71161	0.0057797	9.6088	NA	-0.22946	0.71435	77	73	61	40	17	4	9	76
347269	ENSDARG00000075821	plxnb1a	protein_coding	E023i	intron	23	10044115	10047363	3249	-	no	TRUE	FALSE	33.298	0.49533	0.39172	0.078986	34.23	0.57004	0.58163	1.0444e-05	34.622	0.94908	-0.20967	0.0057797	9.4557	NA	-0.98041	0.71435	33	33	37	31	11	12	6	36
347283	ENSDARG00000075821	plxnb1a	protein_coding	E030i	intron	23	10069484	10071921	2438	-	no	TRUE	FALSE	34.451	0.82283	-0.29838	0.078986	42.593	0.73308	0.42234	1.0444e-05	32.745	0.57118	-0.74233	0.0057797	9.3057	NA	0.1183	0.71435	47	39	24	31	10	8	10	42
347227	ENSDARG00000075821	plxnb1a	protein_coding	E002i	intron	23	10007917	10010324	2408	-	no	TRUE	FALSE	39.274	0.68234	0.4611	0.078986	36.43	0.92544	0.29369	1.0444e-05	38.111	0.54095	0.14225	0.0057797	8.8377	NA	-0.025197	0.71435	26	50	43	39	12	6	9	34
347233	ENSDARG00000075821	plxnb1a	protein_coding	E005i	intron	23	10010787	10011977	1191	-	no	TRUE	FALSE	22.56	0.79119	0.25383	0.078986	20.066	0.73571	-0.19206	1.0444e-05	19.239	0.44566	0.42542	0.0057797	8.2175	NA	-1.0897	0.71435	20	27	24	20	15	6	5	15
347255	ENSDARG00000075821	plxnb1a	protein_coding	E016i	intron	23	10026587	10027972	1386	-	no	TRUE	FALSE	27.513	0.8383	0.16716	0.078986	19.947	0.010103	-1.8413	1.0444e-05	18.311	0.006403	1.9903	0.0057797	7.6335	NA	0.33503	0.71435	33	26	30	22	9	5	9	6
347295	ENSDARG00000075821	plxnb1a	protein_coding	E036i	intron	23	10108165	10110897	2733	-	no	TRUE	FALSE	19.281	0.88286	-0.31507	0.078986	22.778	0.94713	0.26371	1.0444e-05	17.394	0.82001	-0.59485	0.0057797	7.3023	NA	-0.86694	0.71435	27	21	22	8	13	5	5	21
347241	ENSDARG00000075821	plxnb1a	protein_coding	E009i	intron	23	10015176	10017443	2268	-	no	TRUE	FALSE	43.407	0.74395	0.35898	0.078986	43.331	0.76707	0.43895	1.0444e-05	43.353	0.90832	-0.10128	0.0057797	7.1655	NA	0.17821	0.71435	38	49	55	32	11	3	8	43
347249	ENSDARG00000075821	plxnb1a	protein_coding	E013i	intron	23	10023167	10024606	1440	-	no	TRUE	FALSE	15.551	0.64855	0.54081	0.078986	11.858	0.64146	-0.40167	1.0444e-05	13.307	0.37999	0.92665	0.0057797	6.2903	NA	-0.53214	0.71435	16	13	22	11	6	8	5	8
347253	ENSDARG00000075821	plxnb1a	protein_coding	E015i	intron	23	10025014	10026437	1424	-	no	TRUE	FALSE	18.598	0.44465	0.61637	0.078986	16.991	0.81683	0.45664	1.0444e-05	18.953	0.70599	0.13892	0.0057797	6.2156	NA	0.20374	0.71435	21	13	18	23	9	3	7	17
347265	ENSDARG00000075821	plxnb1a	protein_coding	E021i	intron	23	10038699	10041127	2429	-	no	TRUE	FALSE	30.209	0.8449	-0.29455	0.078986	34.031	0.92524	0.085831	1.0444e-05	25.834	0.90592	-0.39966	0.0057797	6.036	NA	-0.04721	0.71435	45	30	27	21	5	7	6	29
347257	ENSDARG00000075821	plxnb1a	protein_coding	E017i	intron	23	10028150	10029935	1786	-	no	TRUE	FALSE	25.506	0.74878	0.26415	0.078986	36.067	0.021572	1.3718	1.0444e-05	34.4	0.14085	-1.1283	0.0057797	5.3352	NA	0.99115	0.71435	24	29	26	24	7	1	8	50
347259	ENSDARG00000075821	plxnb1a	protein_coding	E018i	intron	23	10030179	10032406	2228	-	no	TRUE	FALSE	30.321	0.86884	0.13567	0.078986	30.587	0.98399	0.16621	1.0444e-05	27.692	0.81619	-0.051713	0.0057797	4.9359	NA	1.8051	0.71435	29	37	27	30	2	3	9	27
347237	ENSDARG00000075821	plxnb1a	protein_coding	E007i	intron	23	10014533	10014877	345	-	no	TRUE	FALSE	9.9576	0.59704	0.63729	0.078986	13.063	0.12966	1.5343	1.0444e-05	13.978	0.55937	-0.91744	0.0057797	3.2483	NA	-1.0384	0.71435	10	8	11	11	4	4	2	19
347273	ENSDARG00000075821	plxnb1a	protein_coding	E025i	intron	23	10050533	10050627	95	-	no	TRUE	FALSE	7.6425	0.96153	0.067559	0.078986	6.2695	0.46011	-1.0465	1.0444e-05	5.4266	0.43777	1.0936	0.0057797	2.5201	NA	3.5613	0.71435	8	9	7	7	1	0	6	3
347247	ENSDARG00000075821	plxnb1a	protein_coding	E012i	intron	23	10022595	10022987	393	-	no	TRUE	FALSE	8.5399	0.90208	0.36165	0.078986	11.549	0.2329	1.3687	1.0444e-05	11.436	0.65094	-1.0229	0.0057797	1.9612	NA	-1.3694	0.71435	9	8	13	4	2	3	1	16
347231	ENSDARG00000075821	plxnb1a	protein_coding	E004i	intron	23	10010551	10010638	88	-	no	TRUE	FALSE	8.058	0.93555	0.24685	0.078986	10.333	0.44969	1.069	1.0444e-05	9.7367	0.78371	-0.84628	0.0057797	1.8171	NA	-1.2999	0.71435	8	9	4	12	5	0	1	13
347229	ENSDARG00000075821	plxnb1a	protein_coding	E003i	intron	23	10010401	10010485	85	-	no	TRUE	FALSE	4.1288	NA	-1.34	0.078986	5.5025	0.95789	-0.24827	1.0444e-05	2.779	NA	-1.122	0.0057797	1.6108	NA	0.41826	0.71435	2	11	3	1	3	0	2	4
347251	ENSDARG00000075821	plxnb1a	protein_coding	E014i	intron	23	10024825	10024912	88	-	no	TRUE	FALSE	2.9578	NA	0.82792	0.078986	2.2958	NA	0.13454	1.0444e-05	2.8601	NA	0.6694	0.0057797	1.6108	NA	0.41826	0.71435	3	2	2	5	3	0	2	2
347239	ENSDARG00000075821	plxnb1a	protein_coding	E008i	intron	23	10014963	10015071	109	-	no	TRUE	FALSE	9.4869	0.47394	0.80724	0.078986	12.063	0.11811	1.6262	1.0444e-05	13.597	0.62639	-0.83943	0.0057797	1.239	NA	-0.57685	0.71435	9	7	11	11	3	0	1	18
347287	ENSDARG00000075821	plxnb1a	protein_coding	E032i	intron	23	10082100	10082174	75	-	no	TRUE	FALSE	4.2862	NA	1.2233	0.078986	3.4073	NA	0.87113	1.0444e-05	4.9053	NA	0.33206	0.0057797	0.66089	NA	0.99144	0.71435	3	3	6	5	1	0	1	4
347243	ENSDARG00000075821	plxnb1a	protein_coding	E010i	intron	23	10017610	10017773	164	-	no	TRUE	FALSE	3.391	NA	-0.076607	0.078986	2.7822	NA	-1.5439	1.0444e-05	2.158	NA	1.4358	0.0057797	0.37184	NA	16.999	0.71435	4	4	1	5	0	0	1	1
292410	ENSDARG00000063095	ctsf	protein_coding	E001i	intron	14	6834951	6838957	4007	+	no	TRUE	FALSE	30.86	0.95937	-0.099758	0.079002	31.867	0.054741	1.4061	0.079997	36.232	0.0026961	-1.5175	0.0006978	23.43	0.56566	0.95497	0.79709	32	22	33	37	30	14	27	39
292422	ENSDARG00000063095	ctsf	protein_coding	E007i	intron	14	6845466	6847247	1782	+	no	TRUE	FALSE	35.249	0.77166	-0.27059	0.079002	30.173	0.46081	0.53075	0.079997	33.107	0.23867	-0.81385	0.0006978	19.665	0.52532	1.1106	0.79709	31	35	36	40	22	13	24	26
292424	ENSDARG00000063095	ctsf	protein_coding	E008i	intron	14	6847345	6849258	1914	+	no	TRUE	FALSE	15.638	0.92572	0.19616	0.079002	14.043	0.10544	1.377	0.079997	18.226	0.31731	-1.1918	0.0006978	11.474	0.95726	0.29992	0.79709	10	14	23	15	21	5	10	17
292430	ENSDARG00000063095	ctsf	protein_coding	E011i	intron	14	6850115	6851776	1662	+	no	TRUE	FALSE	24.345	0.38515	-0.62128	0.079002	20.729	0.91157	-0.12525	0.079997	19.203	0.66274	-0.5099	0.0006978	11.267	NA	0.58249	0.79709	25	27	19	28	12	11	11	13
292412	ENSDARG00000063095	ctsf	protein_coding	E002i	intron	14	6839078	6841869	2792	+	no	TRUE	FALSE	8.4437	0.98871	0.038822	0.079002	10.25	0.040932	1.9746	0.079997	11.782	0.033089	-1.9485	0.0006978	9.662	NA	-0.67567	0.79709	8	6	8	12	13	12	5	15
292434	ENSDARG00000063095	ctsf	protein_coding	E013i	intron	14	6854274	6856826	2553	+	no	TRUE	FALSE	22.662	0.62125	-0.47611	0.079002	24.245	0.12071	1.0512	0.079997	23.843	0.018803	-1.5412	0.0006978	8.6026	NA	-0.48084	0.79709	18	28	18	28	14	8	5	26
292426	ENSDARG00000063095	ctsf	protein_coding	E009i	intron	14	6849340	6849421	82	+	no	TRUE	FALSE	11.52	0.93264	0.16389	0.079002	10.229	0.2276	1.2895	0.079997	13.143	0.28982	-1.138	0.0006978	6.9585	NA	1.3087	0.79709	7	11	14	14	2	9	9	12
292420	ENSDARG00000063095	ctsf	protein_coding	E006i	intron	14	6844792	6845316	525	+	no	TRUE	FALSE	14.12	0.76633	-0.42332	0.079002	17.665	0.023186	1.5909	0.079997	17.631	0.0042506	-2.0266	0.0006978	4.6048	NA	0.80953	0.79709	13	15	14	15	6	3	5	23
292418	ENSDARG00000063095	ctsf	protein_coding	E005i	intron	14	6842359	6844677	2319	+	no	TRUE	FALSE	9.5933	0.69626	-1.1441	0.079002	11.623	0.65119	0.74616	0.079997	8.8289	0.11487	-1.9091	0.0006978	4.3771	NA	0.45616	0.79709	5	19	9	6	3	6	4	11
292416	ENSDARG00000063095	ctsf	protein_coding	E004i	intron	14	6842175	6842285	111	+	no	TRUE	FALSE	8.5666	0.3292	1.2238	0.079002	3.5949	0.86547	0.4598	0.079997	9.0088	0.6797	0.75048	0.0006978	4.1021	NA	-0.064959	0.79709	4	4	10	16	8	2	3	3
292414	ENSDARG00000063095	ctsf	protein_coding	E003i	intron	14	6841952	6842115	164	+	no	TRUE	FALSE	4.7289	NA	0.96793	0.079002	1.8967	NA	-0.44869	0.079997	4.5481	NA	1.4019	0.0006978	3.5639	NA	-11.067	0.79709	1	4	13	0	3	8	0	1
292428	ENSDARG00000063095	ctsf	protein_coding	E010i	intron	14	6849542	6850049	508	+	no	TRUE	FALSE	2.9357	NA	-0.9609	0.079002	4.5225	0.32759	1.6517	0.079997	3.804	NA	-2.6261	0.0006978	3.042	NA	0.62926	0.79709	2	5	2	3	2	4	3	6
54707	ENSDARG00000012016	hpgd	protein_coding	E003i	intron	1	37683790	37693614	9825	-	no	TRUE	FALSE	43.225	0.94604	-0.092488	0.079009	34.455	0.75379	0.35523	0.6576	35.452	0.69315	-0.51254	0.13486	91.159	0.25103	0.67862	0.21258	50	36	29	61	151	88	48	22
54703	ENSDARG00000012016	hpgd	protein_coding	E001i	intron	1	37680052	37683307	3256	-	no	TRUE	FALSE	37.918	0.83316	0.2018	0.079009	24.384	0.74404	-0.28574	0.6576	30.238	0.58269	0.42217	0.13486	42.465	0.13652	1.2216	0.21258	29	38	44	41	71	32	30	11
54711	ENSDARG00000012016	hpgd	protein_coding	E005i	intron	1	37694197	37695538	1342	-	no	TRUE	FALSE	4.7654	NA	1.3391	0.079009	1.8894	NA	0.0013063	0.6576	4.6048	NA	1.272	0.13486	13.427	0.81023	0.90389	0.21258	3	2	5	9	21	13	8	1
54709	ENSDARG00000012016	hpgd	protein_coding	E004i	intron	1	37693712	37694089	378	-	no	TRUE	FALSE	2.0079	NA	-0.13752	0.079009	3.2197	NA	2.643	0.6576	3.1606	NA	-2.8441	0.13486	8.2922	NA	0.044144	0.21258	2	2	3	1	12	11	3	5
54705	ENSDARG00000012016	hpgd	protein_coding	E002i	intron	1	37683472	37683712	241	-	no	TRUE	FALSE	5.592	0.98782	0.19707	0.079009	5.8216	0.21103	1.8059	0.6576	6.4858	0.54741	-1.6788	0.13486	7.3023	NA	1.1532	0.21258	3	7	1	12	13	5	5	7
54713	ENSDARG00000012016	hpgd	protein_coding	E006i	intron	1	37695663	37695851	189	-	no	TRUE	FALSE	3.4165	NA	-0.56065	0.079009	3.9977	0.52221	1.3218	0.6576	3.3321	NA	-1.9496	0.13486	2.8897	NA	-8.3073	0.21258	5	3	2	4	3	6	0	4
471209	ENSDARG00000098786	rangrf	protein_coding	E002i	intron	5	53634313	53643671	9359	+	no	TRUE	FALSE	148.04	0.037497	0.39356	0.079011	137.51	0.00014304	0.77481	0.00031463	155.44	0.13791	-0.44978	6.2959e-05	86.862	0.58063	0.56283	0.85096	135	131	150	180	96	118	52	144
471213	ENSDARG00000098786	rangrf	protein_coding	E004i	intron	5	53644450	53647180	2731	+	no	TRUE	FALSE	85.366	0.85833	0.11861	0.079011	91.917	0.00036676	0.92329	0.00031463	92.255	0.024875	-0.8715	6.2959e-05	67.193	0.96417	0.14598	0.85096	90	80	91	83	91	86	32	102
471207	ENSDARG00000098786	rangrf	protein_coding	E001i	intron	5	53634098	53634195	98	+	no	TRUE	FALSE	5.8548	0.95705	-0.16204	0.079011	4.2652	0.36036	-2.0391	0.00031463	3.6726	NA	1.8026	6.2959e-05	5.2575	NA	0.4868	0.85096	7	6	3	8	5	8	3	1
471211	ENSDARG00000098786	rangrf	protein_coding	E003i	intron	5	53643835	53644354	520	+	no	TRUE	FALSE	4.9408	NA	0.36985	0.079011	3.8973	0.98589	0.074338	0.00031463	4.4651	NA	0.22532	6.2959e-05	2.2155	NA	-9.5391	0.85096	3	6	4	7	3	4	0	3
496420	ENSDARG00000100851	gphnb	protein_coding	E001i	intron	20	51113581	51143148	29568	+	no	TRUE	FALSE	51.378	0.78342	-0.46971	0.079016	86.763	0.31262	0.672	0.17508	75.286	0.079363	-1.1056	0.094279	13.829	0.90333	0.24768	0.99476	81	39	54	34	8	11	21	126
496428	ENSDARG00000100851	gphnb	protein_coding	E005i	intron	20	51157896	51168638	10743	+	no	TRUE	FALSE	23.888	0.10821	-1.0139	0.079016	41.619	0.74417	0.35948	0.17508	31.094	0.030079	-1.3346	0.094279	7.7858	NA	0.25487	0.99476	42	23	17	16	8	3	12	55
496444	ENSDARG00000100851	gphnb	protein_coding	E013i	intron	20	51176376	51179518	3143	+	no	TRUE	FALSE	9.4444	0.84786	-0.48075	0.079016	7.7562	0.054143	-2.275	0.17508	6.1555	0.37794	1.8366	0.094279	3.0767	NA	-0.21965	0.99476	10	12	12	4	2	3	4	3
496432	ENSDARG00000100851	gphnb	protein_coding	E007i	intron	20	51169034	51172052	3019	+	no	TRUE	FALSE	11.408	0.071048	-1.5785	0.079016	18.099	0.67431	-0.28112	0.17508	10.979	0.36047	-1.256	0.094279	1.3698	NA	0.10915	0.99476	22	13	8	4	1	1	2	19
496440	ENSDARG00000100851	gphnb	protein_coding	E011i	intron	20	51173905	51175919	2015	+	no	TRUE	FALSE	2.9584	NA	0.44344	0.079016	3.1122	NA	0.27743	0.17508	3.6233	NA	0.20173	0.094279	1.3218	NA	0.14624	0.99476	2	3	2	5	2	0	2	4
496430	ENSDARG00000100851	gphnb	protein_coding	E006i	intron	20	51168777	51168940	164	+	no	TRUE	FALSE	0.24701	NA	10.149	0.079016	0	NA	NA	0.17508	0.29119	NA	9.9858	0.094279	1.0113	NA	-14.961	0.99476	0	0	0	1	0	3	0	0
496424	ENSDARG00000100851	gphnb	protein_coding	E003i	intron	20	51150019	51155736	5718	+	no	TRUE	FALSE	20.023	0.80277	-0.42441	0.079016	28.707	0.9137	0.28508	0.17508	24.925	0.53994	-0.67417	0.094279	0.37184	NA	12.86	0.99476	20	26	21	14	0	0	1	37
496446	ENSDARG00000100851	gphnb	protein_coding	E014i	intron	20	51179593	51182466	2874	+	no	TRUE	FALSE	10.22	0.037496	1.7495	0.079016	6.3319	0.80667	0.59952	0.17508	12.959	0.16093	1.1884	0.094279	0.3371	NA	-13.764	0.99476	4	5	17	14	0	1	0	9
496448	ENSDARG00000100851	gphnb	protein_coding	E015i	intron	20	51182532	51182652	121	+	no	TRUE	FALSE	2.8769	NA	2.1484	0.079016	1.4067	NA	0.5997	0.17508	3.589	NA	1.5895	0.094279	0.3371	NA	-13.764	0.99476	1	1	7	2	0	1	0	2
496422	ENSDARG00000100851	gphnb	protein_coding	E002i	intron	20	51143191	51149943	6753	+	no	TRUE	FALSE	5.3032	0.75324	0.66685	0.079016	11.316	0.047912	2.0591	0.17508	12.415	0.24516	-1.3542	0.094279	0.28905	NA	-13.637	0.99476	4	4	8	5	1	0	0	22
496438	ENSDARG00000100851	gphnb	protein_coding	E010i	intron	20	51172470	51173750	1281	+	no	TRUE	FALSE	2.2281	NA	0.28355	0.079016	1.5906	NA	-1.3992	0.17508	1.8962	NA	1.7207	0.094279	0.28905	NA	-13.637	0.99476	3	1	2	3	1	0	0	1
496452	ENSDARG00000100851	gphnb	protein_coding	E017i	intron	20	51183366	51184897	1532	+	no	TRUE	FALSE	4.535	NA	0.96459	0.079016	7.4819	0.5807	1.8163	0.17508	9.0122	0.63595	-0.82044	0.094279	0	NA	NA	0.99476	0	6	6	6	0	0	0	14
496450	ENSDARG00000100851	gphnb	protein_coding	E016i	intron	20	51182757	51183268	512	+	no	TRUE	FALSE	1.9698	NA	-0.7713	0.079016	2.2958	NA	-0.72186	0.17508	1.6953	NA	-0.0084313	0.094279	0	NA	NA	0.99476	3	2	2	1	0	0	0	2
496426	ENSDARG00000100851	gphnb	protein_coding	E004i	intron	20	51155800	51157852	2053	+	no	TRUE	FALSE	1.93	NA	-0.069874	0.079016	1.5979	NA	-1.4016	0.17508	1.5463	NA	1.3638	0.094279	0	NA	NA	0.99476	1	3	0	4	0	0	0	1
496436	ENSDARG00000100851	gphnb	protein_coding	E009i	intron	20	51172314	51172410	97	+	no	TRUE	FALSE	0.49401	NA	11.137	0.079016	0	NA	NA	0.17508	0.58239	NA	10.944	0.094279	0	NA	NA	0.99476	0	0	0	2	0	0	0	0
496434	ENSDARG00000100851	gphnb	protein_coding	E008i	intron	20	51172109	51172193	85	+	no	TRUE	FALSE	0.27317	NA	10.189	0.079016	0	NA	NA	0.17508	0.3205	NA	10.043	0.094279	0	NA	NA	0.99476	0	0	1	0	0	0	0	0
496442	ENSDARG00000100851	gphnb	protein_coding	E012i	intron	20	51176042	51176287	246	+	no	TRUE	FALSE	0.23504	NA	-10.382	0.079016	2.327	NA	2.9223	0.17508	1.9079	NA	-13.67	0.094279	0	NA	NA	0.99476	1	0	0	0	0	0	0	5
114406	ENSDARG00000024933	spast	protein_coding	E001i	intron	1	50378140	50380041	1902	-	no	TRUE	FALSE	66.868	0.91115	0.077328	0.079082	62.317	0.96886	-0.036025	0.10362	65.447	0.85493	0.085465	0.028615	105.34	0.92463	0.18909	0.62877	56	73	64	77	99	114	103	59
114432	ENSDARG00000024933	spast	protein_coding	E014i	intron	1	50389971	50391580	1610	-	no	TRUE	FALSE	38.557	0.86128	-0.18234	0.079082	39.388	0.95229	-0.055263	0.10362	36.778	0.88582	-0.1556	0.028615	73.86	0.58983	0.54684	0.62877	41	41	28	47	67	69	84	37
114420	ENSDARG00000024933	spast	protein_coding	E008i	intron	1	50383050	50385548	2499	-	no	TRUE	FALSE	44.266	0.79872	-0.24493	0.079082	50.094	0.70944	0.23492	0.10362	45.709	0.39742	-0.50822	0.028615	63.118	0.97763	0.091213	0.62877	35	61	35	49	48	81	59	53
114430	ENSDARG00000024933	spast	protein_coding	E013i	intron	1	50387791	50389889	2099	-	no	TRUE	FALSE	23.851	0.91366	0.19102	0.079082	24.431	0.71468	0.44152	0.10362	26.559	0.80444	-0.27724	0.028615	43.435	0.98617	0.060457	0.62877	26	18	25	27	37	53	40	28
114424	ENSDARG00000024933	spast	protein_coding	E010i	intron	1	50385787	50386706	920	-	no	TRUE	FALSE	36.612	0.99476	-0.021197	0.079082	39.572	0.55094	0.36226	0.10362	39.627	0.76851	-0.40965	0.028615	43.31	0.39287	1.0923	0.62877	33	40	44	30	26	40	60	44
114436	ENSDARG00000024933	spast	protein_coding	E016i	intron	1	50392481	50394613	2133	-	no	TRUE	FALSE	26.207	0.44731	0.53412	0.079082	18.986	0.78347	-0.29977	0.10362	25.3	0.26576	0.80616	0.028615	39.392	0.93218	-0.40606	0.62877	18	24	29	34	36	54	29	16
114418	ENSDARG00000024933	spast	protein_coding	E007i	intron	1	50381240	50382973	1734	-	no	TRUE	FALSE	17.778	0.74166	-0.45066	0.079082	19.496	0.94088	-0.094936	0.10362	16.423	0.81921	-0.38022	0.028615	25.803	0.95375	0.24773	0.62877	19	22	18	13	29	23	26	18
114408	ENSDARG00000024933	spast	protein_coding	E002i	intron	1	50380083	50380173	91	-	no	TRUE	FALSE	3.2975	NA	0.19886	0.079082	3.8101	0.71827	0.83044	0.10362	4.122	NA	-0.6573	0.028615	12.126	0.91634	-0.61993	0.62877	4	2	6	1	13	16	8	5
114414	ENSDARG00000024933	spast	protein_coding	E005i	intron	1	50380616	50380975	360	-	no	TRUE	FALSE	6.2452	0.97852	0.068333	0.079082	3.9737	0.24239	-2.4925	0.10362	4.4015	NA	2.5364	0.028615	9.0085	NA	-0.28737	0.62877	5	7	8	5	7	13	7	1
114410	ENSDARG00000024933	spast	protein_coding	E003i	intron	1	50380245	50380331	87	-	no	TRUE	FALSE	3.6214	NA	1.2958	0.079082	3.2234	NA	1.414	0.10362	5.0542	NA	-0.14568	0.028615	8.0164	NA	-2.2874	0.62877	1	3	8	2	10	13	2	5
114428	ENSDARG00000024933	spast	protein_coding	E012i	intron	1	50387541	50387623	83	-	no	TRUE	FALSE	3.655	NA	-1.5062	0.079082	5.7031	0.92139	0.21855	0.10362	3.5421	NA	-1.7473	0.028615	7.0472	NA	-0.095389	0.62877	6	5	3	1	5	10	6	6
114434	ENSDARG00000024933	spast	protein_coding	E015i	intron	1	50391665	50392396	732	-	no	TRUE	FALSE	7.579	0.75732	0.95838	0.079082	4.1744	0.94894	-0.63934	0.10362	7.291	0.31107	1.5698	0.028615	6.6414	NA	-0.8235	0.62877	9	1	11	9	12	5	4	3
114426	ENSDARG00000024933	spast	protein_coding	E011i	intron	1	50386801	50387400	600	-	no	TRUE	FALSE	3.6563	NA	-1.5066	0.079082	5.304	0.99215	-0.045196	0.10362	3.1606	NA	-1.4838	0.028615	4.6669	NA	-0.13028	0.62877	4	7	3	1	11	0	4	5
114416	ENSDARG00000024933	spast	protein_coding	E006i	intron	1	50381056	50381147	92	-	no	TRUE	FALSE	9.66	0.037534	1.8562	0.079082	6.0368	0.38647	1.2624	0.10362	12.58	0.63419	0.56613	0.028615	4.04	NA	0.23342	0.62877	3	5	14	16	3	5	4	9
114412	ENSDARG00000024933	spast	protein_coding	E004i	intron	1	50380412	50380572	161	-	no	TRUE	FALSE	1.5754	NA	2.2889	0.079082	1.9243	NA	3.0916	0.10362	3.0995	NA	-0.83267	0.028615	3.2135	NA	-1.9264	0.62877	0	1	4	1	4	5	1	4
114422	ENSDARG00000024933	spast	protein_coding	E009i	intron	1	50385621	50385711	91	-	no	TRUE	FALSE	3.4947	NA	0.3656	0.079082	2.6055	NA	-0.49779	0.10362	3.2099	NA	0.83032	0.028615	3.042	NA	0.23011	0.62877	0	6	4	4	2	4	3	2
410933	ENSDARG00000089598	si:cabz01054396.2	protein_coding	E001i	intron	4	70899566	70912107	12542	-	no	TRUE	FALSE	120.22	0.037534	-0.57108	0.079093	138.05	0.41835	-0.21413	0.89904	111.51	0.43129	-0.3487	0.89475	225.53	0.96353	0.027503	0.995	146	141	125	75	183	254	234	130
94981	ENSDARG00000019797	qrich1	protein_coding	E009i	intron	11	17877445	17880476	3032	-	no	TRUE	FALSE	251.34	0.9233	-0.089322	0.079259	252.99	0.27744	0.34668	1.1754e-07	229.28	0.32198	-0.42936	0.0058432	333.52	0.99603	0.023474	0.63214	294	253	240	231	335	369	302	223
94977	ENSDARG00000019797	qrich1	protein_coding	E007i	intron	11	17872800	17875467	2668	-	no	TRUE	FALSE	103.97	0.66237	-0.1995	0.079259	106.39	0.5247	0.25598	1.1754e-07	91.577	0.24583	-0.44961	0.0058432	143.24	0.79406	-0.30229	0.63214	110	125	85	103	158	167	111	90
94967	ENSDARG00000019797	qrich1	protein_coding	E002i	intron	11	17863964	17867360	3397	-	no	TRUE	FALSE	101.63	0.92467	0.098647	0.079259	98.822	0.28768	0.47127	1.1754e-07	97.323	0.55077	-0.36587	0.0058432	129.43	0.99731	0.022553	0.63214	114	93	106	97	127	146	117	92
94985	ENSDARG00000019797	qrich1	protein_coding	E011i	intron	11	17880928	17882449	1522	-	no	TRUE	FALSE	59.423	0.97374	-0.027597	0.079259	57.579	0.76318	0.26796	1.1754e-07	53.472	0.78196	-0.28732	0.0058432	88.748	0.89555	-0.3958	0.63214	77	50	34	82	130	79	66	49
94979	ENSDARG00000019797	qrich1	protein_coding	E008i	intron	11	17876182	17877306	1125	-	no	TRUE	FALSE	45.8	0.88329	0.13876	0.079259	48.446	0.072123	0.81777	1.1754e-07	48.241	0.19461	-0.67231	0.0058432	65.814	0.93077	-0.25794	0.63214	48	44	45	48	64	83	52	52
94975	ENSDARG00000019797	qrich1	protein_coding	E006i	intron	11	17870925	17872639	1715	-	no	TRUE	FALSE	39.599	0.6595	-0.32794	0.079259	40.214	0.95186	0.055866	1.1754e-07	32.656	0.6484	-0.37639	0.0058432	46.232	0.69536	-0.70863	0.63214	47	46	35	33	48	64	29	31
94965	ENSDARG00000019797	qrich1	protein_coding	E001i	intron	11	17863741	17863872	132	-	no	TRUE	FALSE	11.032	0.92321	-0.20028	0.079259	11.889	0.7278	0.45663	1.1754e-07	10.256	0.623	-0.6513	0.0058432	20.407	0.99389	0.076773	0.63214	14	11	8	12	24	19	19	11
94983	ENSDARG00000019797	qrich1	protein_coding	E010i	intron	11	17880558	17880650	93	-	no	TRUE	FALSE	14.694	0.97232	-0.10178	0.079259	16.393	0.55554	0.72949	1.1754e-07	14.906	0.62889	-0.82464	0.0058432	19.781	0.98533	0.14571	0.63214	21	11	19	8	23	18	19	17
94971	ENSDARG00000019797	qrich1	protein_coding	E004i	intron	11	17870494	17870570	77	-	no	TRUE	FALSE	8.4358	0.96167	0.12396	0.079259	13.584	0.013643	1.9456	1.1754e-07	13.227	0.036162	-1.8148	0.0058432	14.022	0.54562	1.3246	0.63214	8	9	9	8	11	9	21	21
116346	ENSDARG00000025522	sgk1	protein_coding	E005i	intron	23	31717398	31717782	385	-	no	TRUE	FALSE	11.194	0.85193	0.4187	0.079259	12.427	0.19094	1.6924	0.003093	13.737	0.17323	-1.2642	0.105	13.613	0.98373	0.2068	0.51577	14	6	12	13	13	16	12	16
116340	ENSDARG00000025522	sgk1	protein_coding	E002i	intron	23	31715082	31716246	1165	-	no	TRUE	FALSE	14.028	0.23366	1.0565	0.079259	10.51	0.25237	1.3504	0.003093	15.822	0.81984	-0.28532	0.105	12.744	0.80503	-1.3033	0.51577	12	7	16	21	12	22	5	12
116342	ENSDARG00000025522	sgk1	protein_coding	E003i	intron	23	31716403	31716954	552	-	no	TRUE	FALSE	24.509	0.69747	-0.54669	0.079259	24.187	0.99545	-0.010186	0.003093	17.666	0.65486	-0.52792	0.105	10.454	NA	-0.35318	0.51577	37	24	20	19	12	13	7	15
94973	ENSDARG00000019797	qrich1	protein_coding	E005i	intron	11	17870686	17870769	84	-	no	TRUE	FALSE	6.8611	0.90834	-0.29305	0.079259	6.7871	0.9874	-0.037466	1.1754e-07	5.5487	0.91159	-0.25022	0.0058432	6.8817	NA	-0.84528	0.63214	7	9	5	7	7	10	4	5
116344	ENSDARG00000025522	sgk1	protein_coding	E004i	intron	23	31717051	31717160	110	-	no	TRUE	FALSE	5.5896	0.6302	1.2045	0.079259	4.9325	0.26502	2.0107	0.003093	7.3027	0.67229	-0.80243	0.105	6.464	NA	1.6487	0.51577	1	6	9	6	6	3	10	7
116350	ENSDARG00000025522	sgk1	protein_coding	E007i	intron	23	31718390	31718893	504	-	no	TRUE	FALSE	6.5316	0.84836	0.55236	0.079259	6.124	0.48577	1.358	0.003093	7.3027	0.67229	-0.80243	0.105	6.3036	NA	-0.44174	0.51577	2	9	9	6	5	10	4	7
116362	ENSDARG00000025522	sgk1	protein_coding	E013i	intron	23	31740393	31757694	17302	-	no	TRUE	FALSE	23.148	0.037602	1.2149	0.079259	11.473	0.99125	-0.038937	0.003093	21.866	0.17476	1.261	0.105	5.7181	NA	-2.6054	0.51577	10	19	29	34	8	9	1	7
116338	ENSDARG00000025522	sgk1	protein_coding	E001i	intron	23	31714844	31714991	148	-	no	TRUE	FALSE	5.1522	0.90394	0.2102	0.079259	4.207	0.82687	0.26864	0.003093	4.4358	NA	-0.041894	0.105	3.2963	NA	-0.52609	0.51577	0	10	3	8	3	5	2	3
116348	ENSDARG00000025522	sgk1	protein_coding	E006i	intron	23	31718191	31718313	123	-	no	TRUE	FALSE	5.7115	0.94189	0.22224	0.079259	5.3077	0.65559	0.87393	0.003093	5.578	0.75036	-0.64438	0.105	3.042	NA	0.47189	0.51577	3	8	6	6	2	4	3	5
116352	ENSDARG00000025522	sgk1	protein_coding	E008i	intron	23	31718970	31719097	128	-	no	TRUE	FALSE	4.9673	NA	-0.18239	0.079259	6.1022	0.45705	1.3621	0.003093	5.4676	0.42548	-1.5366	0.105	1.6589	NA	0.91214	0.51577	8	3	6	3	2	1	2	7
116364	ENSDARG00000025522	sgk1	protein_coding	E014i	intron	23	31757935	31766387	8453	-	no	TRUE	FALSE	18.969	0.52284	0.93746	0.079259	8.8257	0.27032	-1.7419	0.003093	15.59	0.10715	2.6886	0.105	0.66089	NA	1.5154	0.51577	15	12	29	19	1	0	1	2
116366	ENSDARG00000025522	sgk1	protein_coding	E015i	intron	23	31766510	31766596	87	-	no	TRUE	FALSE	0.71708	NA	-0.91404	0.079259	0.59032	NA	-10.326	0.003093	0.29119	NA	9.3291	0.105	0.5781	NA	-10.994	0.51577	2	0	0	1	2	0	0	0
116360	ENSDARG00000025522	sgk1	protein_coding	E012i	intron	23	31735626	31740194	4569	-	no	TRUE	FALSE	6.0203	0.80758	0.58446	0.079259	2.9661	NA	-13.894	0.003093	4.3112	NA	14.141	0.105	0.28905	NA	-10.001	0.51577	6	4	8	6	1	0	0	0
194539	ENSDARG00000043635	cmc2	protein_coding	E002i	intron	18	29914848	29917348	2501	-	no	TRUE	FALSE	41.166	0.80576	0.28773	0.079362	40.635	0.00075244	1.4657	0.0018551	49.343	0.040484	-1.2261	0.0097733	38.64	0.46589	-0.99684	0.66659	30	37	36	63	50	53	17	51
194537	ENSDARG00000043635	cmc2	protein_coding	E001i	intron	18	29911486	29914775	3290	-	no	TRUE	FALSE	76.563	0.36873	0.51826	0.079362	63.703	0.0058611	1.2818	0.0018551	87.661	0.05861	-0.80978	0.0097733	32.276	0.41888	1.0452	0.66659	66	46	97	96	37	21	39	75
194543	ENSDARG00000043635	cmc2	protein_coding	E004i	intron	18	29918114	29919854	1741	-	no	TRUE	FALSE	53.876	0.72859	-0.27858	0.079362	39.698	0.18478	-0.73885	0.0018551	40.046	0.60453	0.41528	0.0097733	26.008	0.97093	-0.17659	0.66659	51	58	59	49	33	29	18	18
33816	ENSDARG00000007576	crybb1l1	protein_coding	E003i	intron	14	47319816	47322607	2792	-	no	TRUE	FALSE	9.2255	0.6285	0.71891	0.079374	10.311	0.92657	0.01153	0.0014189	11.107	0.29492	1.1978	2.7927e-11	0	NA	NA	NA	14	3	11	9	0	0	0	13
33818	ENSDARG00000007576	crybb1l1	protein_coding	E004i	intron	14	47322727	47322819	93	-	no	TRUE	FALSE	2.7244	NA	0.21858	0.079374	5.4319	0.76703	0.98164	0.0014189	4.978	NA	-0.27291	2.7927e-11	0	NA	NA	NA	5	1	3	2	0	0	0	9
33812	ENSDARG00000007576	crybb1l1	protein_coding	E001i	intron	14	47318255	47319462	1208	-	no	TRUE	FALSE	2.5549	NA	1.0886	0.079374	4.0361	0.75138	1.2021	0.0014189	4.5647	NA	0.37397	2.7927e-11	0	NA	NA	NA	1	3	5	1	0	0	0	7
33820	ENSDARG00000007576	crybb1l1	protein_coding	E005i	intron	14	47322918	47323206	289	-	no	TRUE	FALSE	1.461	NA	-0.522	0.079374	7.6862	0.14075	2.3959	0.0014189	6.7168	0.18871	-2.4276	2.7927e-11	0	NA	NA	NA	3	1	1	1	0	0	0	16
33814	ENSDARG00000007576	crybb1l1	protein_coding	E002i	intron	14	47319606	47319682	77	-	no	TRUE	FALSE	1.4342	NA	-0.54545	0.079374	2.8061	NA	0.39939	0.0014189	2.1087	NA	-0.43833	2.7927e-11	0	NA	NA	NA	4	0	0	2	0	0	0	4
400931	ENSDARG00000087633	si:dkey-11o18.5	protein_coding	E017i	intron	21	14701354	14703034	1681	-	no	TRUE	FALSE	5.0313	NA	-0.70928	0.079441	3.6022	0.47626	-1.5081	0.9069	4.8442	NA	0.61587	0.918	6.1535	NA	-0.11732	NA	2	6	7	5	4	6	8	3
400911	ENSDARG00000087633	si:dkey-11o18.5	protein_coding	E007i	intron	21	14693624	14696083	2460	-	no	TRUE	FALSE	5.3647	0.96755	0.38347	0.079441	3.1122	NA	-0.41403	0.9069	6.4491	0.76546	0.61532	0.918	2.3678	NA	-0.20363	NA	2	3	9	7	2	2	3	4
400903	ENSDARG00000087633	si:dkey-11o18.5	protein_coding	E003i	intron	21	14691045	14691128	84	-	no	TRUE	FALSE	1.9925	NA	-0.56411	0.079441	0.88549	NA	-15.212	0.9069	1.5146	NA	13.485	0.918	2.3116	NA	-15.863	NA	3	0	2	3	1	6	0	0
400925	ENSDARG00000087633	si:dkey-11o18.5	protein_coding	E014i	intron	21	14698677	14700750	2074	-	no	TRUE	FALSE	5.5634	0.92364	-0.19463	0.079441	4.5261	0.93761	-0.31629	0.9069	6.8918	0.96992	-0.063891	0.918	1.9827	NA	0.26191	NA	1	6	8	7	3	0	3	6
400937	ENSDARG00000087633	si:dkey-11o18.5	protein_coding	E020i	intron	21	14703575	14705057	1483	-	no	TRUE	FALSE	0.74387	NA	-2.2911	0.079441	0.59395	NA	-14.633	0.9069	0.3205	NA	11.192	0.918	1.4179	NA	0.17771	NA	1	1	1	0	0	2	2	0
400919	ENSDARG00000087633	si:dkey-11o18.5	protein_coding	E011i	intron	21	14697842	14698150	309	-	no	TRUE	FALSE	0.79335	NA	12.08	0.079441	0	NA	NA	0.9069	0.93219	NA	12.759	0.918	1.3698	NA	0.21175	NA	0	0	2	1	1	1	2	0
400901	ENSDARG00000087633	si:dkey-11o18.5	protein_coding	E002i	intron	21	14689377	14690944	1568	-	no	TRUE	FALSE	2.5776	NA	0.70688	0.079441	1.8131	NA	0.49318	0.9069	3.6208	NA	0.031881	0.918	1.1155	NA	13.763	NA	1	1	5	3	0	0	3	3
400905	ENSDARG00000087633	si:dkey-11o18.5	protein_coding	E004i	intron	21	14691254	14692727	1474	-	no	TRUE	FALSE	3.2174	NA	-0.14782	0.079441	1.5979	NA	-2.0929	0.9069	3.0609	NA	1.7605	0.918	1.0113	NA	-14.662	NA	1	3	2	7	0	3	0	1
400939	ENSDARG00000087633	si:dkey-11o18.5	protein_coding	E021i	intron	21	14705159	14706537	1379	-	no	TRUE	FALSE	1.4735	NA	-1.2999	0.079441	0.89274	NA	-15.219	0.9069	0.90289	NA	12.745	0.918	0.74368	NA	13.178	NA	1	2	1	2	0	0	2	0
400913	ENSDARG00000087633	si:dkey-11o18.5	protein_coding	E008i	intron	21	14696209	14696286	78	-	no	TRUE	FALSE	3.3725	NA	-0.084462	0.079441	1.1806	NA	-15.626	0.9069	2.8552	NA	14.368	0.918	0.66089	NA	0.24126	NA	4	0	8	1	1	0	1	0
400909	ENSDARG00000087633	si:dkey-11o18.5	protein_coding	E006i	intron	21	14693124	14693529	406	-	no	TRUE	FALSE	0.50883	NA	-1.2878	0.079441	1.1115	NA	0.90714	0.9069	1.0836	NA	-2.3785	0.918	0.66089	NA	0.24126	NA	0	1	1	0	1	0	1	2
400915	ENSDARG00000087633	si:dkey-11o18.5	protein_coding	E009i	intron	21	14696425	14697245	821	-	no	TRUE	FALSE	0	NA	NA	0.079441	0	NA	NA	0.9069	0	NA	NA	0.918	0.62614	NA	-14.01	NA	0	0	0	0	1	1	0	0
400899	ENSDARG00000087633	si:dkey-11o18.5	protein_coding	E001i	intron	21	14688632	14689185	554	-	no	TRUE	FALSE	0.74387	NA	-2.2911	0.079441	0.59395	NA	-14.633	0.9069	0.3205	NA	11.192	0.918	0.37184	NA	12.178	NA	1	1	1	0	0	0	1	0
400927	ENSDARG00000087633	si:dkey-11o18.5	protein_coding	E015i	intron	21	14700891	14700968	78	-	no	TRUE	FALSE	0.54635	NA	11.514	0.079441	0.40637	NA	11.999	0.9069	1.0226	NA	-0.37025	0.918	0.37184	NA	12.178	NA	0	0	2	0	0	0	1	1
400941	ENSDARG00000087633	si:dkey-11o18.5	protein_coding	E022i	intron	21	14706694	14706761	68	-	no	TRUE	FALSE	0.27317	NA	10.51	0.079441	0	NA	NA	0.9069	0.3205	NA	11.192	0.918	0.37184	NA	12.178	NA	0	0	1	0	0	0	1	0
400921	ENSDARG00000087633	si:dkey-11o18.5	protein_coding	E012i	intron	21	14698283	14698356	74	-	no	TRUE	FALSE	1.0665	NA	12.499	0.079441	0.40637	NA	11.999	0.9069	1.6343	NA	0.62125	0.918	0.3371	NA	-13.062	NA	0	0	3	1	0	1	0	1
400907	ENSDARG00000087633	si:dkey-11o18.5	protein_coding	E005i	intron	21	14692854	14692976	123	-	no	TRUE	FALSE	0.23566	NA	-13.223	0.079441	0.29879	NA	-13.636	0.9069	0	NA	NA	0.918	0.28905	NA	-12.954	NA	0	1	0	0	1	0	0	0
400917	ENSDARG00000087633	si:dkey-11o18.5	protein_coding	E010i	intron	21	14697460	14697713	254	-	no	TRUE	FALSE	0.27317	NA	10.51	0.079441	0	NA	NA	0.9069	0.3205	NA	11.192	0.918	0	NA	NA	NA	0	0	1	0	0	0	0	0
400933	ENSDARG00000087633	si:dkey-11o18.5	protein_coding	E018i	intron	21	14703152	14703254	103	-	no	TRUE	FALSE	0.23566	NA	-13.223	0.079441	0.29879	NA	-13.636	0.9069	0	NA	NA	0.918	0	NA	NA	NA	0	1	0	0	0	0	0	0
400923	ENSDARG00000087633	si:dkey-11o18.5	protein_coding	E013i	intron	21	14698462	14698573	112	-	no	TRUE	FALSE	0	NA	NA	0.079441	0	NA	NA	0.9069	0	NA	NA	0.918	0	NA	NA	NA	0	0	0	0	0	0	0	0
400929	ENSDARG00000087633	si:dkey-11o18.5	protein_coding	E016i	intron	21	14701107	14701257	151	-	no	TRUE	FALSE	0	NA	NA	0.079441	0.40637	NA	11.999	0.9069	0.38157	NA	-12.621	0.918	0	NA	NA	NA	0	0	0	0	0	0	0	1
400935	ENSDARG00000087633	si:dkey-11o18.5	protein_coding	E019i	intron	21	14703346	14703418	73	-	no	TRUE	FALSE	0	NA	NA	0.079441	0	NA	NA	0.9069	0	NA	NA	0.918	0	NA	NA	NA	0	0	0	0	0	0	0	0
275688	ENSDARG00000061525	slka	protein_coding	E019i	intron	13	24684931	24695091	10161	-	no	TRUE	FALSE	191.14	0.2284	0.33568	0.079484	137.63	0.20928	-0.39116	1.4458e-07	175.6	0.017777	0.78515	3.1955e-05	149.89	0.91248	-0.20107	0.76655	151	170	226	218	134	129	182	104
275666	ENSDARG00000061525	slka	protein_coding	E008i	intron	13	24666855	24671442	4588	-	no	TRUE	FALSE	216.48	0.73506	0.10834	0.079484	192.03	0.81209	0.094679	1.4458e-07	213.22	0.93647	0.07196	3.1955e-05	120.47	0.98223	-0.082897	0.76655	204	195	229	243	108	96	153	181
275686	ENSDARG00000061525	slka	protein_coding	E018i	intron	13	24680045	24684765	4721	-	no	TRUE	FALSE	90.181	0.27532	0.51645	0.079484	61.478	0.58637	-0.27945	1.4458e-07	85.985	0.15069	0.85496	3.1955e-05	67.887	0.97887	-0.14413	0.76655	73	67	120	99	51	65	84	49
275660	ENSDARG00000061525	slka	protein_coding	E005i	intron	13	24656770	24660427	3658	-	no	TRUE	FALSE	88.402	0.55161	0.24997	0.079484	79.452	0.43467	0.34336	1.4458e-07	93.014	0.90525	-0.03528	3.1955e-05	67.841	0.62688	-0.73351	0.76655	80	74	96	105	60	77	66	83
275652	ENSDARG00000061525	slka	protein_coding	E001i	intron	13	24652261	24655044	2784	-	no	TRUE	FALSE	65.882	0.49783	0.32903	0.079484	57.776	0.5163	0.37103	1.4458e-07	70.026	0.97871	0.015893	3.1955e-05	63.636	0.92821	-0.55202	0.76655	49	62	75	78	43	78	67	61
275682	ENSDARG00000061525	slka	protein_coding	E016i	intron	13	24676244	24678995	2752	-	no	TRUE	FALSE	43.145	0.7161	0.3808	0.079484	40.567	0.31086	0.67081	1.4458e-07	49.396	0.76224	-0.23194	3.1955e-05	33.362	0.88356	-0.43477	0.76655	42	29	57	44	34	29	37	48
275684	ENSDARG00000061525	slka	protein_coding	E017i	intron	13	24679146	24679995	850	-	no	TRUE	FALSE	25.855	0.59609	0.58282	0.079484	13.638	0.22303	-1.7301	1.4458e-07	21.511	0.0047272	2.3685	3.1955e-05	16.118	0.54719	-1.2986	0.76655	13	26	33	31	17	20	12	5
275668	ENSDARG00000061525	slka	protein_coding	E009i	intron	13	24671623	24672354	732	-	no	TRUE	FALSE	27.493	0.8079	0.34547	0.079484	31.918	0.19465	1.2049	1.4458e-07	36.774	0.14334	-0.80179	3.1955e-05	14.346	0.9216	0.47453	0.76655	31	15	33	31	12	8	22	45
275678	ENSDARG00000061525	slka	protein_coding	E014i	intron	13	24675272	24675823	552	-	no	TRUE	FALSE	21.724	0.070841	1.0727	0.079484	14.626	0.55177	0.62219	1.4458e-07	24.838	0.60298	0.50899	3.1955e-05	13.601	0.90433	-0.80183	0.76655	14	12	30	30	21	8	13	17
275658	ENSDARG00000061525	slka	protein_coding	E004i	intron	13	24656552	24656644	93	-	no	TRUE	FALSE	5.524	0.75765	0.67352	0.079484	10.503	0.0062812	2.557	1.4458e-07	11.913	0.040451	-1.8254	3.1955e-05	11.365	0.90574	0.59568	0.76655	4	4	7	7	8	7	18	20
275670	ENSDARG00000061525	slka	protein_coding	E010i	intron	13	24672479	24672598	120	-	no	TRUE	FALSE	7.3722	0.54728	-0.92035	0.079484	8.0826	0.79193	-0.42805	1.4458e-07	5.6977	0.82729	-0.43101	3.1955e-05	7.3851	NA	-1.1527	0.76655	9	10	7	4	12	5	6	6
275672	ENSDARG00000061525	slka	protein_coding	E011i	intron	13	24672730	24673492	763	-	no	TRUE	FALSE	9.5752	0.53521	0.81009	0.079484	6.7071	0.85948	0.3418	1.4458e-07	10.332	0.74987	0.52675	3.1955e-05	7.1034	NA	-0.084701	0.76655	6	7	13	12	6	6	9	7
275680	ENSDARG00000061525	slka	protein_coding	E015i	intron	13	24676019	24676170	152	-	no	TRUE	FALSE	6.8321	0.95789	-0.14742	0.079484	8.6313	0.50122	0.88686	1.4458e-07	8.3619	0.58361	-0.98067	3.1955e-05	6.6488	NA	-0.56012	0.76655	6	8	3	11	7	6	7	11
275656	ENSDARG00000061525	slka	protein_coding	E003i	intron	13	24655387	24656362	976	-	no	TRUE	FALSE	10.448	0.7876	-0.66186	0.079484	13.108	0.75417	0.39876	1.4458e-07	10.703	0.6186	-0.99955	3.1955e-05	6.4699	NA	-0.87271	0.76655	14	11	14	3	10	4	6	14
275674	ENSDARG00000061525	slka	protein_coding	E012i	intron	13	24674837	24674972	136	-	no	TRUE	FALSE	4.6903	NA	0.63468	0.079484	4.1125	0.72879	0.74936	1.4458e-07	5.4901	0.95847	-0.060605	3.1955e-05	5.1015	NA	2.1688	0.76655	3	4	3	9	0	3	11	5
275676	ENSDARG00000061525	slka	protein_coding	E013i	intron	13	24675105	24675189	85	-	no	TRUE	FALSE	8.7946	0.60684	-0.78748	0.079484	10.608	0.9581	0.096788	1.4458e-07	8.0683	0.54306	-0.82732	3.1955e-05	3.8825	NA	-0.083048	0.76655	8	14	6	8	7	0	5	10
275654	ENSDARG00000061525	slka	protein_coding	E002i	intron	13	24655159	24655260	102	-	no	TRUE	FALSE	3.5445	NA	0.29176	0.079484	2.9973	NA	0.23568	1.4458e-07	3.6501	NA	0.11828	3.1955e-05	2.8919	NA	3.1508	0.76655	4	2	6	2	1	0	7	3
391307	ENSDARG00000079978	samd10a	protein_coding	E002i	intron	8	22964326	22976108	11783	+	no	TRUE	FALSE	99.431	0.043962	-0.49208	0.079497	111.14	0.74748	0.14362	0.86098	77.961	0.069401	-0.6042	0.23406	95.635	0.99407	0.024131	0.15427	134	124	73	76	180	72	52	85
391309	ENSDARG00000079978	samd10a	protein_coding	E003i	intron	8	22976278	22981122	4845	+	no	TRUE	FALSE	81.182	0.93511	-0.15485	0.079497	83.614	0.82015	0.2109	0.86098	67.77	0.49047	-0.33808	0.23406	68.921	0.70689	0.44494	0.15427	76	115	72	67	122	48	47	66
391305	ENSDARG00000079978	samd10a	protein_coding	E001i	intron	8	22956185	22964143	7959	+	no	TRUE	FALSE	54.272	0.30758	-0.52642	0.079497	54.322	0.36523	-0.49692	0.86098	35.973	0.9795	0.002523	0.23406	57.259	0.10066	0.98515	0.15427	82	60	42	38	94	33	51	30
391311	ENSDARG00000079978	samd10a	protein_coding	E004i	intron	8	22981264	22984748	3485	+	no	TRUE	FALSE	16.468	0.41881	-0.76619	0.079497	18.124	0.75984	-0.31858	0.86098	10.838	0.7959	-0.41931	0.23406	17.694	0.91085	-0.79527	0.15427	25	21	8	14	43	9	6	11
253592	ENSDARG00000058820	bin1b	protein_coding	E016i	intron	6	6871172	6895017	23846	-	no	TRUE	FALSE	812.68	0.98399	0.028098	0.079677	810.53	0.00062087	0.9397	4.8719e-13	725.12	0.051744	-0.92361	3.2419e-09	51.384	0.83498	-0.42628	0.9863	996	789	931	560	68	50	40	691
253566	ENSDARG00000058820	bin1b	protein_coding	E003i	intron	6	6846876	6853900	7025	-	no	TRUE	FALSE	549.09	0.94829	0.090172	0.079677	506.74	0.0028134	0.6925	4.8719e-13	465.91	0.19214	-0.6137	3.2419e-09	24.661	0.96763	0.1376	0.9863	629	551	621	412	31	19	25	385
253580	ENSDARG00000058820	bin1b	protein_coding	E010i	intron	6	6860599	6862911	2313	-	no	TRUE	FALSE	205.83	0.66227	0.17038	0.079677	171.68	0.58092	0.33143	4.8719e-13	164.87	0.95118	-0.1691	3.2419e-09	12.994	0.85639	-0.89737	0.9863	220	209	232	168	23	10	8	109
253564	ENSDARG00000058820	bin1b	protein_coding	E002i	intron	6	6843046	6846809	3764	-	no	TRUE	FALSE	123.93	0.80209	-0.13353	0.079677	131.62	0.0027594	0.99393	4.8719e-13	110.44	0.0013561	-1.1375	3.2419e-09	12.257	0.93126	-0.55021	0.9863	156	130	125	91	18	11	9	115
253576	ENSDARG00000058820	bin1b	protein_coding	E008i	intron	6	6856309	6858372	2064	-	no	TRUE	FALSE	117.57	0.13573	-0.4116	0.079677	113.17	0.91832	0.080939	4.8719e-13	80.637	0.45485	-0.50222	3.2419e-09	8.7416	NA	0.15589	0.9863	158	137	103	81	14	4	9	63
253584	ENSDARG00000058820	bin1b	protein_coding	E012i	intron	6	6863776	6866291	2516	-	no	TRUE	FALSE	233.25	0.93313	0.16681	0.079677	211.05	0.12014	0.72673	4.8719e-13	201.35	0.47313	-0.57161	3.2419e-09	6.6488	NA	0.23774	0.9863	274	214	287	162	7	6	7	163
253588	ENSDARG00000058820	bin1b	protein_coding	E014i	intron	6	6868119	6870922	2804	-	no	TRUE	FALSE	93.027	0.037783	-0.57394	0.079677	122.01	4.5115e-06	1.3082	4.8719e-13	88.411	2.2753e-09	-1.8921	3.2419e-09	5.6375	NA	0.62812	0.9863	131	113	77	59	7	3	7	122
253586	ENSDARG00000058820	bin1b	protein_coding	E013i	intron	6	6866328	6868023	1696	-	no	TRUE	FALSE	79.607	0.9622	0.065573	0.079677	59.581	0.11064	-0.72559	4.8719e-13	54.009	0.12833	0.78181	3.2419e-09	3.0767	NA	0.79941	0.9863	95	77	89	60	2	3	4	21
253582	ENSDARG00000058820	bin1b	protein_coding	E011i	intron	6	6863020	6863679	660	-	no	TRUE	FALSE	51.273	0.76838	0.2728	0.079677	41.53	0.78479	0.377	4.8719e-13	42.083	0.98607	-0.11507	3.2419e-09	2.3545	NA	1.5813	0.9863	60	43	61	42	3	0	4	27
253562	ENSDARG00000058820	bin1b	protein_coding	E001i	intron	6	6842875	6842943	69	-	no	TRUE	FALSE	33.168	0.70738	0.33548	0.079677	25.404	0.96722	0.19243	4.8719e-13	26.726	0.8109	0.13419	3.2419e-09	2.2155	NA	-14.129	0.9863	31	34	41	27	3	4	0	15
253570	ENSDARG00000058820	bin1b	protein_coding	E005i	intron	6	6854873	6855928	1056	-	no	TRUE	FALSE	52.572	0.77635	0.21422	0.079677	49.547	0.066915	0.97939	4.8719e-13	48.333	0.238	-0.77567	3.2419e-09	1.6108	NA	0.5871	0.9863	54	54	56	48	3	0	2	43
253572	ENSDARG00000058820	bin1b	protein_coding	E006i	intron	6	6855962	6856071	110	-	no	TRUE	FALSE	24.847	0.80272	-0.3933	0.079677	30.165	0.21327	1.2132	4.8719e-13	23.125	0.02548	-1.6199	3.2419e-09	1.3831	NA	-0.51703	0.9863	40	22	24	15	0	3	1	29
253568	ENSDARG00000058820	bin1b	protein_coding	E004i	intron	6	6854033	6854814	782	-	no	TRUE	FALSE	37.812	0.75772	-0.3378	0.079677	38.959	0.62387	0.57724	4.8719e-13	29.414	0.2451	-0.92657	3.2419e-09	0.86714	NA	-12.355	0.9863	57	36	33	28	3	0	0	28
253590	ENSDARG00000058820	bin1b	protein_coding	E015i	intron	6	6870978	6871090	113	-	no	TRUE	FALSE	6.5425	0.43681	-1.2457	0.079677	10.014	0.36022	1.3072	4.8719e-13	5.9713	0.062194	-2.5647	3.2419e-09	0.37184	NA	11.073	0.9863	7	13	4	3	0	0	1	10
253574	ENSDARG00000058820	bin1b	protein_coding	E007i	intron	6	6856128	6856232	105	-	no	TRUE	FALSE	11.003	0.90872	0.27315	0.079677	8.1517	0.88822	-0.15097	4.8719e-13	8.3721	0.80285	0.41762	3.2419e-09	0	NA	NA	0.9863	13	9	15	7	0	0	0	4
167666	ENSDARG00000038557	anks3	protein_coding	E008i	intron	24	37783342	37785503	2162	-	no	TRUE	FALSE	69.423	0.97829	0.04542	0.079746	103.12	0.022261	0.78004	0.045237	97.334	0.20253	-0.75306	0.0015341	73.289	0.00053788	1.5569	0.00066739	67	79	56	80	42	38	130	147
167674	ENSDARG00000038557	anks3	protein_coding	E012i	intron	24	37786623	37788201	1579	-	no	TRUE	FALSE	41.399	0.72832	-0.26103	0.079746	46.8	0.52411	-0.32272	0.045237	39.28	0.91591	0.044761	0.0015341	50.484	0.84123	-0.36987	0.00066739	47	49	39	33	63	45	46	45
167676	ENSDARG00000038557	anks3	protein_coding	E013i	intron	24	37788290	37790050	1761	-	no	TRUE	FALSE	51.413	0.21444	-0.51833	0.079746	63.093	0.4541	-0.31001	0.045237	48.035	0.80357	-0.22602	0.0015341	47.146	0.96805	-0.15428	0.00066739	66	63	40	41	42	52	47	61
167678	ENSDARG00000038557	anks3	protein_coding	E014i	intron	24	37790173	37791114	942	-	no	TRUE	FALSE	29.765	0.67229	-0.35202	0.079746	29.61	0.080028	-0.98684	0.045237	23.364	0.40239	0.61815	0.0015341	41.351	0.48215	-1.3299	0.00066739	38	33	27	23	40	63	23	21
167662	ENSDARG00000038557	anks3	protein_coding	E006i	intron	24	37780393	37782380	1988	-	no	TRUE	FALSE	30.508	0.1342	0.97647	0.079746	28.081	0.59076	0.52133	0.045237	37.828	0.49014	0.43827	0.0015341	35.214	0.32767	1.6374	0.00066739	28	16	34	44	29	9	64	37
167660	ENSDARG00000038557	anks3	protein_coding	E005i	intron	24	37777917	37780250	2334	-	no	TRUE	FALSE	25.735	0.96867	0.35583	0.079746	24.011	0.77142	-0.22965	0.045237	26.113	0.8701	0.56758	0.0015341	29.808	0.96852	-0.20671	0.00066739	23	25	42	12	25	35	29	24
167682	ENSDARG00000038557	anks3	protein_coding	E016i	intron	24	37792004	37792952	949	-	no	TRUE	FALSE	13.1	0.91281	0.20655	0.079746	14.212	0.97849	0.070487	0.045237	14.319	0.90484	0.11809	0.0015341	13.924	0.99192	-0.16554	0.00066739	16	10	12	15	22	7	14	16
167672	ENSDARG00000038557	anks3	protein_coding	E011i	intron	24	37786419	37786504	86	-	no	TRUE	FALSE	9.5906	0.4668	0.93342	0.079746	10.667	0.44697	0.96253	0.045237	13.504	0.99918	-0.047169	0.0015341	12.801	0.70396	-1.1347	0.00066739	5	9	14	10	20	12	8	16
167664	ENSDARG00000038557	anks3	protein_coding	E007i	intron	24	37782506	37783191	686	-	no	TRUE	FALSE	7.8914	0.99795	-0.0284	0.079746	8.3122	0.8875	-0.31863	0.045237	7.6256	0.85945	0.27086	0.0015341	9.5733	NA	-0.54025	0.00066739	5	12	7	8	10	11	8	8
167680	ENSDARG00000038557	anks3	protein_coding	E015i	intron	24	37791314	37791818	505	-	no	TRUE	FALSE	3.1339	NA	-1.0254	0.079746	8.7774	0.37716	1.5057	0.045237	6.9177	0.075342	-2.5463	0.0015341	9.2517	NA	0.96424	0.00066739	2	7	1	3	7	6	14	15
167670	ENSDARG00000038557	anks3	protein_coding	E010i	intron	24	37785823	37786280	458	-	no	TRUE	FALSE	8.3983	0.99471	-0.016777	0.079746	7.381	0.43318	-1.0778	0.045237	6.8014	0.47406	1.0431	0.0015341	8.8776	NA	-0.96034	0.00066739	8	10	8	8	9	12	6	5
167668	ENSDARG00000038557	anks3	protein_coding	E009i	intron	24	37785617	37785696	80	-	no	TRUE	FALSE	4.2247	NA	-0.014544	0.079746	5.1092	0.94874	0.18566	0.045237	4.7655	NA	-0.21629	0.0015341	8.7911	NA	1.6824	0.00066739	5	4	5	3	4	5	16	6
167658	ENSDARG00000038557	anks3	protein_coding	E004i	intron	24	37776810	37777684	875	-	no	TRUE	FALSE	4.299	NA	-2.1712	0.079746	8.9338	0.87109	0.32208	0.045237	5.1002	NA	-2.5123	0.0015341	6.3945	NA	0.39837	0.00066739	5	10	1	2	6	5	8	11
167654	ENSDARG00000038557	anks3	protein_coding	E002i	intron	24	37774178	37776570	2393	-	no	TRUE	FALSE	4.0243	NA	1.2898	0.079746	8.3913	0.028265	2.5361	0.045237	9.8364	0.30032	-1.2643	0.0015341	5.7011	NA	2.9991	0.00066739	3	2	5	6	3	0	13	17
167656	ENSDARG00000038557	anks3	protein_coding	E003i	intron	24	37776667	37776749	83	-	no	TRUE	FALSE	0	NA	NA	0.079746	0	NA	NA	0.045237	0	NA	NA	0.0015341	0	NA	NA	0.00066739	0	0	0	0	0	0	0	0
34394	ENSDARG00000007727	rgl2	protein_coding	E013i	intron	16	45422137	45426423	4287	-	no	TRUE	FALSE	11.629	0.037814	2.0976	0.079757	7.3431	0.68995	0.75195	0.054206	14.447	0.14529	1.3666	0.0080971	6.5934	NA	-0.58702	0.99805	2	9	15	20	13	4	4	10
34374	ENSDARG00000007727	rgl2	protein_coding	E003i	intron	16	45401545	45403630	2086	-	no	TRUE	FALSE	25.761	0.99516	0.015648	0.079757	32.459	0.82587	0.15483	0.054206	27.426	0.86229	-0.11809	0.0080971	4.5966	NA	-1.1342	0.99805	27	33	20	25	4	8	2	36
34384	ENSDARG00000007727	rgl2	protein_coding	E008i	intron	16	45410759	45413156	2398	-	no	TRUE	FALSE	13.122	0.86863	-0.3386	0.079757	18.613	0.86587	0.19794	0.054206	14.042	0.61236	-0.513	0.0080971	2.8417	NA	-14.658	0.99805	22	12	7	13	4	5	0	21
34378	ENSDARG00000007727	rgl2	protein_coding	E005i	intron	16	45406762	45408936	2175	-	no	TRUE	FALSE	15.952	0.97394	-0.061634	0.079757	21.847	0.67971	0.34461	0.054206	18.164	0.68216	-0.3844	0.0080971	2.3116	NA	-14.341	0.99805	20	18	13	14	1	6	0	26
34402	ENSDARG00000007727	rgl2	protein_coding	E017i	intron	16	45427354	45430796	3443	-	no	TRUE	FALSE	29.466	0.54533	0.45571	0.079757	36.626	0.29914	0.56385	0.054206	36.255	0.88734	-0.086425	0.0080971	2.1542	NA	-1.081	0.99805	28	31	29	31	5	1	1	47
34392	ENSDARG00000007727	rgl2	protein_coding	E012i	intron	16	45418725	45422026	3302	-	no	TRUE	FALSE	15.213	0.81281	0.48831	0.079757	13.368	0.67196	-0.55495	0.054206	13.781	0.51332	1.0662	0.0080971	1.9745	NA	-14.112	0.99805	18	12	19	12	1	5	0	11
34386	ENSDARG00000007727	rgl2	protein_coding	E009i	intron	16	45413217	45415610	2394	-	no	TRUE	FALSE	13.641	0.88753	0.27786	0.079757	19.593	0.31033	0.78859	0.054206	18.313	0.69022	-0.48814	0.0080971	1.4874	NA	15.167	0.99805	12	17	15	11	0	0	4	27
34380	ENSDARG00000007727	rgl2	protein_coding	E006i	intron	16	45409059	45410420	1362	-	no	TRUE	FALSE	11.159	0.63722	0.62359	0.079757	16.804	0.1139	1.2001	0.054206	17.232	0.53892	-0.55498	0.0080971	1.4452	NA	-13.725	0.99805	10	11	11	13	5	0	0	26
34388	ENSDARG00000007727	rgl2	protein_coding	E010i	intron	16	45415696	45418314	2619	-	no	TRUE	FALSE	9.5581	0.98492	0.05802	0.079757	9.7735	0.73556	-0.56666	0.054206	8.208	0.70335	0.64639	0.0080971	1.3484	NA	-13.562	0.99805	14	8	7	10	0	4	0	8
34404	ENSDARG00000007727	rgl2	protein_coding	E018i	intron	16	45430845	45431653	809	-	no	TRUE	FALSE	13.76	0.95549	0.12024	0.079757	15.717	0.98221	-0.062542	0.054206	13.707	0.91775	0.20372	0.0080971	1.239	NA	-0.062957	0.99805	13	18	11	14	3	0	1	16
34370	ENSDARG00000007727	rgl2	protein_coding	E001i	intron	16	45397965	45401019	3055	-	no	TRUE	FALSE	11.272	0.85801	-0.46812	0.079757	13.365	0.71081	-0.55458	0.054206	9.1494	0.97962	0.10973	0.0080971	0.94994	NA	0.51161	0.99805	19	11	10	6	2	0	1	11
34382	ENSDARG00000007727	rgl2	protein_coding	E007i	intron	16	45410454	45410671	218	-	no	TRUE	FALSE	2.7222	NA	1.2339	0.079757	6.0607	0.075338	2.4775	0.054206	6.6758	0.39427	-1.221	0.0080971	0.86714	NA	-12.999	0.99805	3	1	2	5	3	0	0	12
34376	ENSDARG00000007727	rgl2	protein_coding	E004i	intron	16	45403725	45406671	2947	-	no	TRUE	FALSE	23.077	0.82083	-0.6158	0.079757	28.709	0.82419	-0.52018	0.054206	18.595	0.92397	-0.070536	0.0080971	0.62614	NA	-12.483	0.99805	46	18	14	17	1	1	0	24
34372	ENSDARG00000007727	rgl2	protein_coding	E002i	intron	16	45401135	45401316	182	-	no	TRUE	FALSE	6.0529	0.95043	-0.15899	0.079757	8.1138	0.91918	0.15491	0.054206	6.4047	0.85339	-0.29916	0.0080971	0.37184	NA	13.167	0.99805	7	8	2	8	0	0	1	9
34396	ENSDARG00000007727	rgl2	protein_coding	E014i	intron	16	45426618	45426703	86	-	no	TRUE	FALSE	5.2507	0.82792	-1.0244	0.079757	7.6143	0.97469	-0.30394	0.054206	4.4182	NA	-0.70096	0.0080971	0	NA	NA	0.99805	3	13	0	6	0	0	0	7
34400	ENSDARG00000007727	rgl2	protein_coding	E016i	intron	16	45427200	45427269	70	-	no	TRUE	FALSE	2.9584	NA	0.9126	0.079757	5.144	0.2545	1.7398	0.054206	5.5311	0.63386	-0.80641	0.0080971	0	NA	NA	0.99805	2	3	2	5	0	0	0	9
34390	ENSDARG00000007727	rgl2	protein_coding	E011i	intron	16	45418419	45418508	90	-	no	TRUE	FALSE	2.1304	NA	-2.5713	0.079757	3.1922	NA	-1.1086	0.054206	1.0543	NA	-1.4477	0.0080971	0	NA	NA	0.99805	3	5	0	1	0	0	0	2
34398	ENSDARG00000007727	rgl2	protein_coding	E015i	intron	16	45426758	45427032	275	-	no	TRUE	FALSE	1.2373	NA	1.013	0.079757	0.99669	NA	-0.1068	0.054206	1.2845	NA	1.1416	0.0080971	0	NA	NA	0.99805	2	0	1	2	0	0	0	1
433850	ENSDARG00000093476	si:dkey-175d9.2	protein_coding	E001i	intron	3	4330822	4339801	8980	-	no	TRUE	FALSE	3.6862	NA	-2.702	0.079773	2.181	NA	-3.5247	0.55641	3.0609	NA	0.79588	0.80516	2.9725	NA	-0.030775	0.72082	5	1	2	7	2	6	1	1
433852	ENSDARG00000093476	si:dkey-175d9.2	protein_coding	E002i	intron	3	4340561	4342369	1809	-	no	TRUE	FALSE	0.24701	NA	7.0402	0.079773	0	NA	NA	0.55641	0.29119	NA	5.8293	0.80516	0.74368	NA	14.101	0.72082	0	0	0	1	0	0	2	0
320244	ENSDARG00000071045	si:rp71-1k13.6	protein_coding	E007i	intron	23	16838966	16842728	3763	+	no	TRUE	FALSE	38.753	0.58959	0.43205	0.079794	35.893	0.51117	0.32538	0.11512	38.726	0.92718	0.12975	0.71163	32.455	0.97414	-0.19374	0.97926	39	34	41	42	35	42	22	35
320242	ENSDARG00000071045	si:rp71-1k13.6	protein_coding	E006i	intron	23	16836402	16838829	2428	+	no	TRUE	FALSE	20.802	0.69612	0.51875	0.079794	19.002	0.57425	0.38582	0.11512	21.202	0.97271	0.1551	0.71163	17.418	0.98481	-0.15906	0.97926	20	18	19	27	18	23	12	19
320232	ENSDARG00000071045	si:rp71-1k13.6	protein_coding	E001i	intron	23	16834751	16834958	208	+	no	TRUE	FALSE	12.735	0.509	-0.66912	0.079794	16.595	0.68573	0.29837	0.11512	11.669	0.25343	-0.94271	0.71163	6.0633	NA	-0.26739	0.97926	18	16	11	7	10	5	4	16
320234	ENSDARG00000071045	si:rp71-1k13.6	protein_coding	E002i	intron	23	16835080	16835580	501	+	no	TRUE	FALSE	17.738	0.70525	0.53504	0.079794	15.588	0.74901	0.29324	0.11512	17.725	0.97056	0.265	0.71163	5.52	NA	0.3757	0.97926	19	13	22	17	8	4	5	15
320240	ENSDARG00000071045	si:rp71-1k13.6	protein_coding	E005i	intron	23	16836196	16836305	110	+	no	TRUE	FALSE	6.9459	0.65395	0.86963	0.079794	3.2722	NA	-12.834	0.11512	5.1261	NA	13.775	0.71163	4.6802	NA	-0.34154	0.97926	4	7	6	11	10	2	3	0
320238	ENSDARG00000071045	si:rp71-1k13.6	protein_coding	E004i	intron	23	16836133	16836133	1	+	no	TRUE	FALSE	4.1878	NA	-0.26713	0.079794	2.9734	NA	-12.696	0.11512	2.1556	NA	12.506	0.71163	3.8885	NA	-1.9039	0.97926	4	6	4	3	11	1	1	0
320236	ENSDARG00000071045	si:rp71-1k13.6	protein_coding	E003i	intron	23	16835840	16836085	246	+	no	TRUE	FALSE	8.0766	0.96472	-0.031575	0.079794	5.371	0.26403	-13.549	0.11512	4.5144	NA	13.592	0.71163	3.6955	NA	-1.8132	0.97926	2	16	5	10	8	3	1	0
454630	ENSDARG00000096834	si:ch211-155k24.9	protein_coding	E001i	intron	19	20613152	20614662	1511	-	no	TRUE	FALSE	222.23	0.15546	0.32032	0.079826	214.69	0.49519	-0.19006	0.64652	180.64	0.0068047	0.50036	0.00099858	293.7	0.9376	-0.11431	0.99739	246	262	195	200	368	334	201	157
193989	ENSDARG00000043509	rpl11	protein_coding	E003i	intron	19	44188033	44189532	1500	+	no	TRUE	FALSE	1128.3	0.37698	-0.17228	0.079891	595.69	0.00082821	0.61582	2.0967e-07	1019.5	7.9756e-09	-0.75336	1.6407e-10	764.22	0.55567	0.29886	0.059028	798	762	1382	1553	805	1001	522	326
193985	ENSDARG00000043509	rpl11	protein_coding	E001i	intron	19	44185400	44186728	1329	+	no	TRUE	FALSE	618.52	0.16659	-0.33355	0.079891	357.54	0.006131	0.72107	2.0967e-07	551.52	1.2279e-10	-1.0195	1.6407e-10	615.9	0.49581	0.36127	0.059028	487	434	723	827	756	699	435	207
193991	ENSDARG00000043509	rpl11	protein_coding	E004i	intron	19	44189665	44190625	961	+	no	TRUE	FALSE	1152	0.9985	-0.0044793	0.079891	514.77	0.93154	-0.062655	2.0967e-07	1021.2	0.93583	0.092628	1.6407e-10	593.82	0.94978	0.040693	0.059028	683	787	1494	1611	729	746	354	192
193987	ENSDARG00000043509	rpl11	protein_coding	E002i	intron	19	44186880	44187925	1046	+	no	TRUE	FALSE	178.61	0.037866	-0.80993	0.079891	149.3	1.2556e-07	1.5527	2.0967e-07	169.67	1.5627e-10	-2.328	1.6407e-10	201.25	0.10909	0.8563	0.059028	175	150	212	179	236	195	181	130
193993	ENSDARG00000043509	rpl11	protein_coding	E005i	intron	19	44190737	44191260	524	+	no	TRUE	FALSE	68.631	0.34867	-0.41185	0.079891	49.378	4.7083e-05	1.6056	2.0967e-07	68.17	1.2247e-07	-1.9837	1.6407e-10	96.981	0.0406	0.95748	0.059028	48	58	74	95	96	105	91	44
498224	ENSDARG00000101028	fnbp1b	protein_coding	E001i	intron	21	6107552	6185503	77952	+	no	TRUE	FALSE	672.34	0.43722	-0.12976	0.079951	999.95	0.50261	0.095062	1.9993e-05	820.24	0.19308	-0.25675	0.0044547	100.45	0.66489	0.27045	0.91537	890	747	608	490	144	62	102	1265
498242	ENSDARG00000101028	fnbp1b	protein_coding	E010i	intron	21	6244228	6259637	15410	+	no	TRUE	FALSE	201.89	0.9276	0.014467	0.079951	221.88	1.0314e-05	-0.75452	1.9993e-05	184.15	0.0019189	0.73579	0.0044547	12.443	0.72674	-1.2125	0.91537	257	214	176	174	26	8	6	202
498230	ENSDARG00000101028	fnbp1b	protein_coding	E004i	intron	21	6202066	6223292	21227	+	no	TRUE	FALSE	55.289	0.6028	0.28717	0.079951	77.715	0.55628	0.29818	1.9993e-05	72.426	0.95185	-0.045169	0.0044547	11.384	0.9409	0.57309	0.91537	58	60	51	55	11	10	13	105
498240	ENSDARG00000101028	fnbp1b	protein_coding	E009i	intron	21	6235919	6244035	8117	+	no	TRUE	FALSE	84.168	0.78284	-0.28408	0.079951	166.3	0.011505	0.70866	1.9993e-05	136.27	0.1018	-1.0261	0.0044547	6.8151	NA	0.92813	0.91537	125	89	84	44	12	0	9	253
498244	ENSDARG00000101028	fnbp1b	protein_coding	E011i	intron	21	6259653	6268349	8697	+	no	TRUE	FALSE	92.284	0.51059	0.23405	0.079951	110.17	0.52348	-0.21133	1.9993e-05	100.86	0.15171	0.4127	0.0044547	5.3063	NA	-0.93259	0.91537	106	94	95	78	11	3	3	125
498226	ENSDARG00000101028	fnbp1b	protein_coding	E002i	intron	21	6185620	6198442	12823	+	no	TRUE	FALSE	52.899	0.69569	-0.29418	0.079951	94.917	0.20725	0.4669	1.9993e-05	76.359	0.072236	-0.79447	0.0044547	5.0653	NA	-0.83594	0.91537	77	58	43	38	9	4	3	135
498234	ENSDARG00000101028	fnbp1b	protein_coding	E006i	intron	21	6224058	6230865	6808	+	no	TRUE	FALSE	19.35	0.72241	0.36923	0.079951	29.763	0.39742	0.60403	1.9993e-05	28.47	0.84912	-0.26846	0.0044547	2.526	NA	-0.29321	0.91537	19	21	21	17	5	1	2	44
498228	ENSDARG00000101028	fnbp1b	protein_coding	E003i	intron	21	6198494	6201917	3424	+	no	TRUE	FALSE	12.956	0.5195	0.66534	0.079951	16.873	0.66125	0.46688	1.9993e-05	17.751	0.83022	0.16504	0.0044547	1.3003	NA	-13.517	0.91537	14	10	15	13	1	3	0	24
498246	ENSDARG00000101028	fnbp1b	protein_coding	E012i	intron	21	6268460	6269975	1516	+	no	TRUE	FALSE	1.2139	NA	-1.552	0.079951	1.997	NA	-0.53238	1.9993e-05	1.0836	NA	-1.0495	0.0044547	0.37184	NA	11.858	0.91537	3	1	1	0	0	0	1	2
498250	ENSDARG00000101028	fnbp1b	protein_coding	E014i	intron	21	6270325	6270767	443	+	no	TRUE	FALSE	6.9818	0.94194	-0.1488	0.079951	10.344	0.96919	0.077946	1.9993e-05	8.4566	0.87638	-0.26151	0.0044547	0.3371	NA	-11.415	0.91537	5	12	10	1	0	1	0	13
498232	ENSDARG00000101028	fnbp1b	protein_coding	E005i	intron	21	6223356	6223952	597	+	no	TRUE	FALSE	4.6841	NA	-0.33235	0.079951	6.0019	0.75559	-0.53339	1.9993e-05	4.4743	NA	0.17056	0.0044547	0.3371	NA	-11.415	0.91537	6	6	5	2	0	1	0	6
498238	ENSDARG00000101028	fnbp1b	protein_coding	E008i	intron	21	6232762	6235723	2962	+	no	TRUE	FALSE	9.4329	0.81092	-0.56308	0.079951	17.057	0.80977	0.29015	1.9993e-05	12.679	0.62546	-0.89014	0.0044547	0.28905	NA	-11.317	0.91537	16	10	4	9	1	0	0	23
498236	ENSDARG00000101028	fnbp1b	protein_coding	E007i	intron	21	6230995	6232614	1620	+	no	TRUE	FALSE	7.4443	0.81716	0.44275	0.079951	10.955	0.67144	0.55982	1.9993e-05	10.707	0.97128	-0.1507	0.0044547	0	NA	NA	0.91537	8	7	8	7	0	0	0	16
498252	ENSDARG00000101028	fnbp1b	protein_coding	E015i	intron	21	6270929	6272199	1271	+	no	TRUE	FALSE	3.4225	NA	-0.86458	0.079951	9.0798	0.65953	1.0472	1.9993e-05	6.9763	0.21398	-1.9618	0.0044547	0	NA	NA	0.91537	1	9	3	1	0	0	0	15
498248	ENSDARG00000101028	fnbp1b	protein_coding	E013i	intron	21	6270109	6270196	88	+	no	TRUE	FALSE	1.448	NA	0.39935	0.079951	4.1473	0.52914	1.8776	1.9993e-05	3.9262	NA	-1.4993	0.0044547	0	NA	NA	0.91537	0	3	0	3	0	0	0	8
98664	ENSDARG00000020475	znrf1	protein_coding	E001i	intron	25	13310570	13347929	37360	+	no	TRUE	FALSE	93.683	0.03789	-0.59567	0.079959	129.8	0.34682	0.16696	0.74269	103.2	0.0012446	-0.83113	0.0027909	27.838	0.9983	0.042788	1	131	101	78	72	37	31	18	150
98666	ENSDARG00000020475	znrf1	protein_coding	E002i	intron	25	13348026	13366361	18336	+	no	TRUE	FALSE	22.637	0.57595	0.38104	0.079959	24.059	0.58038	0.38087	0.74269	27.001	0.9714	-0.068329	0.0027909	3.3584	NA	-1.3347	1	23	17	24	27	8	2	1	30
98668	ENSDARG00000020475	znrf1	protein_coding	E003i	intron	25	13366468	13371362	4895	+	no	TRUE	FALSE	7.7538	0.86442	0.31507	0.079959	8.2105	0.83339	0.31137	0.74269	9.0591	0.98473	-0.064106	0.0027909	1.8999	NA	1.0074	1	10	4	10	7	4	0	2	10
98670	ENSDARG00000020475	znrf1	protein_coding	E004i	intron	25	13371455	13373197	1743	+	no	TRUE	FALSE	3.7666	NA	0.61738	0.079959	3.8173	0.80939	0.53199	0.74269	4.6751	NA	0.016776	0.0027909	0.37184	NA	10.99	1	2	4	5	4	0	0	1	5
219283	ENSDARG00000053518	adhfe1	protein_coding	E001i	intron	2	42246716	42248853	2138	-	no	TRUE	FALSE	46.477	0.20049	0.92438	0.079968	32.837	0.0070695	1.4067	0.021374	58.244	0.64602	-0.47569	0.0874	51.262	0.59132	0.64974	0.85464	25	24	80	53	56	50	49	45
219301	ENSDARG00000053518	adhfe1	protein_coding	E010i	intron	2	42256550	42258108	1559	-	no	TRUE	FALSE	25.655	0.85733	0.41084	0.079968	21.8	0.46446	1.205	0.021374	31.161	0.26129	-0.79188	0.0874	38.178	0.96541	0.22076	0.85464	10	25	33	34	62	27	30	28
219295	ENSDARG00000053518	adhfe1	protein_coding	E007i	intron	2	42253631	42255185	1555	-	no	TRUE	FALSE	28.885	0.25546	0.70896	0.079968	15.772	0.87999	0.24993	0.021374	29.898	0.55069	0.46614	0.0874	27.35	0.94471	0.28692	0.85464	21	13	43	37	29	32	22	14
219303	ENSDARG00000053518	adhfe1	protein_coding	E011i	intron	2	42258264	42258948	685	-	no	TRUE	FALSE	17.128	0.70953	0.72015	0.079968	12.039	0.32413	1.1143	0.021374	20.318	0.81581	-0.38868	0.0874	20.489	0.82335	0.71297	0.85464	9	11	31	16	16	25	20	15
219289	ENSDARG00000053518	adhfe1	protein_coding	E004i	intron	2	42249478	42251970	2493	-	no	TRUE	FALSE	14.945	0.9331	0.23259	0.079968	9.3781	0.90983	-0.12253	0.021374	14.149	0.83489	0.36309	0.0874	19.813	0.99416	-0.10838	0.85464	11	11	24	13	18	29	13	7
219297	ENSDARG00000053518	adhfe1	protein_coding	E008i	intron	2	42255292	42256084	793	-	no	TRUE	FALSE	8.8358	0.96743	-0.10167	0.079968	5.2619	0.44975	-1.3769	0.021374	6.9973	0.59121	1.2863	0.0874	13.034	0.92318	0.5856	0.85464	9	6	14	6	4	22	12	2
219309	ENSDARG00000053518	adhfe1	protein_coding	E014i	intron	2	42259729	42260088	360	-	no	TRUE	FALSE	6.1397	0.037899	2.9296	0.079968	2.2158	NA	2.5309	0.021374	8.1963	0.81476	0.40547	0.0874	8.766	NA	-12.286	0.85464	2	0	9	13	14	14	0	4
219293	ENSDARG00000053518	adhfe1	protein_coding	E006i	intron	2	42252859	42253477	619	-	no	TRUE	FALSE	9.315	0.93481	0.19102	0.079968	4.9631	0.50839	-1.2771	0.021374	7.8416	0.39133	1.4761	0.0874	8.6662	NA	1.3267	0.85464	9	5	13	10	10	5	11	2
219291	ENSDARG00000053518	adhfe1	protein_coding	E005i	intron	2	42252050	42252759	710	-	no	TRUE	FALSE	6.2378	0.75725	1.4283	0.079968	2.3067	NA	0.20183	0.021374	6.7061	0.66072	1.217	0.0874	8.0992	NA	-1.1232	0.85464	0	5	14	5	9	13	3	2
219299	ENSDARG00000053518	adhfe1	protein_coding	E009i	intron	2	42256163	42256352	190	-	no	TRUE	FALSE	6.7616	0.84099	0.70618	0.079968	6.454	0.57548	1.8448	0.021374	9.5535	0.41021	-1.1294	0.0874	7.2128	NA	1.0289	0.85464	0	8	7	12	3	10	8	10
219305	ENSDARG00000053518	adhfe1	protein_coding	E012i	intron	2	42259003	42259552	550	-	no	TRUE	FALSE	10.185	0.65157	0.69919	0.079968	5.1856	0.96164	-0.055082	0.021374	10.178	0.63152	0.76252	0.0874	6.4699	NA	0.55867	0.85464	7	5	17	11	10	4	6	4
219307	ENSDARG00000053518	adhfe1	protein_coding	E013i	intron	2	42259606	42259678	73	-	no	TRUE	FALSE	7.0663	0.28594	1.6677	0.079968	1.8858	NA	-0.79088	0.021374	7.3135	0.22763	2.4648	0.0874	6.1114	NA	-0.13771	0.85464	4	1	8	15	9	6	4	1
34367	ENSDARG00000007723	efnb1	protein_coding	E004i	intron	5	35696127	35728416	32290	-	no	TRUE	FALSE	2355.2	0.96026	-0.070611	0.079978	2584.7	0.00032156	0.36135	0.00074562	2391.6	0.086579	-0.46811	0.018966	2646.7	0.98461	0.016779	0.93003	2663	2386	2432	2035	2851	2337	2783	2672
34365	ENSDARG00000007723	efnb1	protein_coding	E003i	intron	5	35675126	35695848	20723	-	no	TRUE	FALSE	1397.9	0.77944	-0.13798	0.079978	1430.3	0.32322	0.019432	0.00074562	1283.8	0.9784	-0.19323	0.018966	1367.5	0.86843	-0.12312	0.93003	1569	1496	1436	1151	1628	1166	1355	1280
34361	ENSDARG00000007723	efnb1	protein_coding	E001i	intron	5	35671249	35674563	3315	-	no	TRUE	FALSE	186.61	0.96814	-0.034688	0.079978	162.91	0.0068725	-0.52274	0.00074562	153.49	0.033565	0.45448	0.018966	179.17	0.81458	-0.33683	0.93003	201	193	199	160	197	185	161	113
34363	ENSDARG00000007723	efnb1	protein_coding	E002i	intron	5	35674714	35675032	319	-	no	TRUE	FALSE	45.923	0.52269	0.31907	0.079978	50.432	0.11727	0.82395	0.00074562	54.127	0.59932	-0.53941	0.018966	53.208	0.69248	0.54849	0.93003	44	41	56	43	51	38	69	62
39275	ENSDARG00000008720	lmo3	protein_coding	E005i	intron	4	12622146	12658961	36816	+	no	TRUE	FALSE	1063	0.20537	-0.28315	0.08002	1659.7	0.14351	-0.069324	2.0362e-11	1116.1	0.76397	-0.18242	0.015738	1398	0.80563	-0.022691	0.88766	1683	1364	743	579	1535	1195	1483	1859
39277	ENSDARG00000008720	lmo3	protein_coding	E006i	intron	4	12659088	12679160	20073	+	no	TRUE	FALSE	502.97	0.037932	0.25503	0.08002	881.34	1.6232e-05	0.63682	2.0362e-11	720.98	0.16827	-0.3506	0.015738	792.19	0.62762	0.37963	0.88766	717	540	404	392	712	653	985	1251
39271	ENSDARG00000008720	lmo3	protein_coding	E003i	intron	4	12618627	12621280	2654	+	no	TRUE	FALSE	83.996	0.82693	-0.22122	0.08002	119.13	0.21223	-0.33884	2.0362e-11	78.967	0.62004	0.1496	0.015738	119.85	0.99505	0.045341	0.88766	122	115	59	49	133	97	131	120
39273	ENSDARG00000008720	lmo3	protein_coding	E004i	intron	4	12621504	12621931	428	+	no	TRUE	FALSE	21.432	0.84336	-0.34048	0.08002	35.883	0.95264	0.11507	2.0362e-11	24.448	0.75047	-0.42285	0.015738	26.63	0.99671	0.039905	0.88766	32	30	16	10	28	23	29	43
360953	ENSDARG00000077107	OAF	protein_coding	E001i	intron	5	57850782	57855058	4277	+	no	TRUE	FALSE	89.936	0.037969	0.53189	0.080132	116.98	0.31618	0.34986	0.21449	112.29	0.56307	0.19255	0.9371	66.626	0.92296	-0.28357	0.97335	100	86	84	94	57	87	56	152
360955	ENSDARG00000077107	OAF	protein_coding	E002i	intron	5	57855194	57858108	2915	+	no	TRUE	FALSE	35.593	0.062014	0.90005	0.080132	50.275	0.10716	0.90819	0.21449	53.528	0.98891	0.0025066	0.9371	37.247	0.91176	-0.30986	0.97335	38	26	39	40	40	42	31	77
360957	ENSDARG00000077107	OAF	protein_coding	E003i	intron	5	57858290	57861044	2755	+	no	TRUE	FALSE	25.412	0.96922	-0.044739	0.080132	36.174	0.94627	0.089959	0.21449	28.847	0.92594	-0.12249	0.9371	20.264	0.79413	0.71027	0.97335	34	29	27	13	18	16	26	43
292745	ENSDARG00000063149	tmtc1	protein_coding	E008i	intron	4	9428881	9439354	10474	+	no	TRUE	FALSE	113.85	0.041142	0.9003	0.080177	115.26	0.00121	0.77642	3.514e-05	146.54	0.98127	0.046802	0.00088271	66.171	0.84015	0.79481	0.92891	92	80	161	119	57	68	72	158
292731	ENSDARG00000063149	tmtc1	protein_coding	E001i	intron	4	9393923	9403974	10052	+	no	TRUE	FALSE	33.034	0.82171	0.25345	0.080177	40.016	0.27297	0.54902	3.514e-05	40.316	0.56474	-0.37215	0.00088271	51.243	0.96617	-0.14754	0.92891	36	29	36	32	54	66	36	51
292733	ENSDARG00000063149	tmtc1	protein_coding	E002i	intron	4	9404153	9416151	11999	+	no	TRUE	FALSE	36.006	0.94918	-0.050333	0.080177	50.693	0.098495	0.66099	3.514e-05	46.042	0.096863	-0.78855	0.00088271	32.775	0.90329	0.68249	0.92891	38	41	33	34	30	34	34	67
292747	ENSDARG00000063149	tmtc1	protein_coding	E009i	intron	4	9439477	9445062	5586	+	no	TRUE	FALSE	32.196	0.92879	-0.15645	0.080177	36.68	0.99865	-0.080382	3.514e-05	31.771	0.88615	-0.15424	0.00088271	29.165	0.84711	-0.61206	0.92891	46	27	36	21	36	38	16	37
292737	ENSDARG00000063149	tmtc1	protein_coding	E004i	intron	4	9416837	9426584	9748	+	no	TRUE	FALSE	19.173	0.883	-0.18503	0.080177	39.488	0.0005394	1.4616	3.514e-05	35.172	0.00042123	-1.7241	0.00088271	18.455	0.83929	0.87622	0.92891	20	24	16	18	31	5	21	65
292767	ENSDARG00000063149	tmtc1	protein_coding	E019i	intron	4	9457743	9459157	1415	+	no	TRUE	FALSE	10.28	0.72332	-0.51301	0.080177	17.064	0.36778	0.722	3.514e-05	13.67	0.14839	-1.3121	0.00088271	12.677	0.99775	0.073327	0.92891	14	12	8	8	17	12	10	23
292761	ENSDARG00000063149	tmtc1	protein_coding	E016i	intron	4	9450003	9452382	2380	+	no	TRUE	FALSE	14.092	0.79214	-0.46841	0.080177	16.905	0.88993	-0.23085	3.514e-05	12.98	0.84718	-0.31117	0.00088271	10.336	NA	-0.83436	0.92891	15	20	16	6	13	14	5	16
292765	ENSDARG00000063149	tmtc1	protein_coding	E018i	intron	4	9455173	9457664	2492	+	no	TRUE	FALSE	6.4213	0.89983	-0.47907	0.080177	6.3916	0.67867	-1.1035	3.514e-05	4.6434	NA	0.54277	0.00088271	6.7878	NA	1.91	0.92891	4	12	7	3	7	2	11	4
292749	ENSDARG00000063149	tmtc1	protein_coding	E010i	intron	4	9445231	9446790	1560	+	no	TRUE	FALSE	4.4096	NA	-0.80942	0.080177	7.2138	0.75017	0.48442	3.514e-05	5.2985	0.41976	-1.3694	0.00088271	6.4004	NA	-0.38746	0.92891	8	4	4	2	10	6	4	9
292753	ENSDARG00000063149	tmtc1	protein_coding	E012i	intron	4	9447781	9448159	379	+	no	TRUE	FALSE	8.5723	0.39988	1.0631	0.080177	7.6274	0.63838	0.63572	3.514e-05	10.574	0.82281	0.35079	0.00088271	4.9818	NA	-1.1405	0.92891	6	6	12	10	3	10	2	10
292741	ENSDARG00000063149	tmtc1	protein_coding	E006i	intron	4	9428088	9428609	522	+	no	TRUE	FALSE	2.2562	NA	0.51517	0.080177	2.0079	NA	-0.10572	3.514e-05	2.307	NA	0.53672	0.00088271	3.524	NA	0.20744	0.92891	0	4	3	2	6	2	3	2
292751	ENSDARG00000063149	tmtc1	protein_coding	E011i	intron	4	9446905	9447636	732	+	no	TRUE	FALSE	3.2184	NA	0.4082	0.080177	2.181	NA	-1.6838	3.514e-05	2.5078	NA	2.0138	0.00088271	2.9378	NA	-11.961	0.92891	5	1	3	4	2	7	0	1
292757	ENSDARG00000063149	tmtc1	protein_coding	E014i	intron	4	9448488	9449498	1011	+	no	TRUE	FALSE	7.3942	0.93112	-0.19884	0.080177	6.6686	0.47263	-1.1883	3.514e-05	5.5169	0.62758	0.9135	0.00088271	2.3811	NA	0.24661	0.92891	10	7	7	6	1	4	2	4
292739	ENSDARG00000063149	tmtc1	protein_coding	E005i	intron	4	9426667	9427983	1317	+	no	TRUE	FALSE	3.6188	NA	-1.811	0.080177	4.3837	0.43156	-1.6871	3.514e-05	1.6953	NA	-0.19889	0.00088271	2.1194	NA	-11.905	0.92891	4	8	2	1	5	2	0	2
292763	ENSDARG00000063149	tmtc1	protein_coding	E017i	intron	4	9452521	9455049	2529	+	no	TRUE	FALSE	5.19	0.99516	0.049942	0.080177	4.4877	0.65193	-0.97591	3.514e-05	4.2032	NA	0.9487	0.00088271	2.0093	NA	-0.75516	0.92891	5	6	5	5	1	4	1	3
292755	ENSDARG00000063149	tmtc1	protein_coding	E013i	intron	4	9448269	9448384	116	+	no	TRUE	FALSE	2.4508	NA	0.74466	0.080177	5.6652	0.18981	2.3561	3.514e-05	5.9738	0.40257	-1.6771	0.00088271	1.6108	NA	1.0589	0.92891	0	4	1	5	3	0	2	11
292759	ENSDARG00000063149	tmtc1	protein_coding	E015i	intron	4	9449635	9449857	223	+	no	TRUE	FALSE	1.5224	NA	2.5068	0.080177	1.5143	NA	2.484	3.514e-05	2.6593	NA	-0.054291	0.00088271	0.66089	NA	1.6317	0.92891	1	0	2	3	1	0	1	3
292735	ENSDARG00000063149	tmtc1	protein_coding	E003i	intron	4	9416226	9416659	434	+	no	TRUE	FALSE	1.5111	NA	1.1876	0.080177	1.4067	NA	0.89875	3.514e-05	1.9865	NA	0.21159	0.00088271	0.66089	NA	1.6317	0.92891	1	1	2	2	1	0	1	2
292743	ENSDARG00000063149	tmtc1	protein_coding	E007i	intron	4	9428689	9428769	81	+	no	TRUE	FALSE	0.71832	NA	-0.82256	0.080177	2.2231	NA	1.8971	3.514e-05	1.8175	NA	-2.7919	0.00088271	0.28905	NA	-8.169	0.92891	0	2	0	1	1	0	0	4
395670	ENSDARG00000086576	si:cabz01069012.2	protein_coding	E006i	intron	4	72419739	72424153	4415	-	no	TRUE	FALSE	107.31	0.038014	1.1441	0.080228	44.043	0.0055376	-1.3019	0.016331	98.171	0.00016733	2.5598	0.00033229	122.6	0.086018	2.0308	0.13059	59	66	88	218	93	49	213	17
395666	ENSDARG00000086576	si:cabz01069012.2	protein_coding	E004i	intron	4	72409083	72417666	8584	-	no	TRUE	FALSE	24.437	0.074181	-0.77142	0.080228	30.726	0.3424	0.59976	0.016331	23.683	0.0073273	-1.2579	0.00033229	59.234	0.65432	-0.074647	0.13059	27	34	17	22	50	81	47	31
395672	ENSDARG00000086576	si:cabz01069012.2	protein_coding	E007i	intron	4	72424230	72434599	10370	-	no	TRUE	FALSE	13.902	0.53978	-0.38326	0.080228	16.933	0.28773	0.87014	0.016331	15.026	0.061831	-1.1426	0.00033229	28.139	0.32513	-0.60639	0.13059	14	17	7	19	30	39	17	19
395678	ENSDARG00000086576	si:cabz01069012.2	protein_coding	E010i	intron	4	72435435	72444178	8744	-	no	TRUE	FALSE	18.426	0.52395	-0.31909	0.080228	18.791	0.73124	0.34203	0.016331	17.089	0.29805	-0.54849	0.00033229	15.08	0.95573	0.23726	0.13059	19	21	14	21	19	13	14	17
395662	ENSDARG00000086576	si:cabz01069012.2	protein_coding	E002i	intron	4	72406987	72408655	1669	-	no	TRUE	FALSE	5.4103	0.88816	-0.12693	0.080228	3.6713	0.437	-1.8826	0.016331	3.7019	NA	1.8676	0.00033229	4.6876	NA	1.0155	0.13059	6	5	4	7	5	3	6	1
395674	ENSDARG00000086576	si:cabz01069012.2	protein_coding	E008i	intron	4	72434705	72434920	216	-	no	TRUE	FALSE	1.4468	NA	-0.13563	0.080228	3.7337	0.099084	2.7993	0.016331	3.5446	NA	-2.8243	0.00033229	3.7724	NA	1.6909	0.13059	2	1	0	3	3	2	6	7
395676	ENSDARG00000086576	si:cabz01069012.2	protein_coding	E009i	intron	4	72435029	72435383	355	-	no	TRUE	FALSE	1.8929	NA	-2.9398	0.080228	4.1016	0.63166	1.0936	0.016331	2.1991	NA	-3.915	0.00033229	2.0307	NA	1.4321	0.13059	6	1	0	1	2	1	3	5
395660	ENSDARG00000086576	si:cabz01069012.2	protein_coding	E001i	intron	4	72406836	72406939	104	-	no	TRUE	FALSE	0.23566	NA	-10.988	0.080228	0.29879	NA	-8.0016	0.016331	0	NA	NA	0.00033229	1.3351	NA	-0.1758	0.13059	0	1	0	0	1	2	1	0
395664	ENSDARG00000086576	si:cabz01069012.2	protein_coding	E003i	intron	4	72408830	72408908	79	-	no	TRUE	FALSE	0	NA	NA	0.080228	0	NA	NA	0.016331	0	NA	NA	0.00033229	0	NA	NA	0.13059	0	0	0	0	0	0	0	0
395668	ENSDARG00000086576	si:cabz01069012.2	protein_coding	E005i	intron	4	72419462	72419542	81	-	no	TRUE	FALSE	0	NA	NA	0.080228	0	NA	NA	0.016331	0	NA	NA	0.00033229	0	NA	NA	0.13059	0	0	0	0	0	0	0	0
273450	ENSDARG00000061328	cdon	protein_coding	E019i	intron	18	44111493	44135432	23940	-	no	TRUE	FALSE	4579.1	0.59366	0.19041	0.080486	5333.3	0.28924	0.17136	0	4710.7	0.92543	0.019118	9.5822e-13	1664.9	0.91944	0.17405	0.63146	5298	4929	4432	3893	2029	1207	1806	5652
273438	ENSDARG00000061328	cdon	protein_coding	E013i	intron	18	44098144	44107334	9191	-	no	TRUE	FALSE	1340.2	0.19311	-0.2409	0.080486	1704.9	0.93034	0.026077	0	1282.4	0.40151	-0.2663	9.5822e-13	440.45	0.73034	-0.18378	0.63146	1779	1631	1084	978	594	345	410	1704
273432	ENSDARG00000061328	cdon	protein_coding	E010i	intron	18	44087374	44093137	5764	-	no	TRUE	FALSE	1011.5	0.39206	-0.31217	0.080486	1662.6	0.00021507	0.75534	0	1292.5	0.00023282	-1.0672	9.5822e-13	398.4	0.72668	0.48153	0.63146	1430	1195	825	682	410	292	488	2174
273416	ENSDARG00000061328	cdon	protein_coding	E002i	intron	18	44063726	44069133	5408	-	no	TRUE	FALSE	458.05	0.073269	0.27956	0.080486	520.06	0.49995	0.18896	0	475.88	0.66469	0.091864	9.5822e-13	129.31	0.95434	-0.078662	0.63146	517	475	437	426	157	110	126	555
273414	ENSDARG00000061328	cdon	protein_coding	E001i	intron	18	44060183	44063462	3280	-	no	TRUE	FALSE	331.91	0.92659	-0.027684	0.080486	404.59	0.86743	0.095845	0	329.54	0.82499	-0.12195	9.5822e-13	129.21	0.99992	0.057309	0.63146	387	406	294	263	165	94	134	416
273428	ENSDARG00000061328	cdon	protein_coding	E008i	intron	18	44082420	44084337	1918	-	no	TRUE	FALSE	304.64	0.25219	-0.27461	0.080486	346.73	0.039501	-0.44445	0	249.43	0.54986	0.17066	9.5822e-13	110.74	0.99671	0.0397	0.63146	420	362	239	224	142	81	114	282
273422	ENSDARG00000061328	cdon	protein_coding	E005i	intron	18	44074713	44077885	3173	-	no	TRUE	FALSE	292.72	0.54558	-0.30946	0.080486	368.64	0.84553	-0.076732	0	268.89	0.53022	-0.23332	9.5822e-13	109.86	0.76586	0.50643	0.63146	437	322	227	211	113	79	136	353
273436	ENSDARG00000061328	cdon	protein_coding	E012i	intron	18	44095363	44097859	2497	-	no	TRUE	FALSE	298.85	0.97031	-0.0042321	0.080486	342.97	0.59008	-0.09407	0	279.59	0.78891	0.091319	9.5822e-13	100.07	0.8535	-0.23944	0.63146	373	336	268	238	137	79	91	326
273446	ENSDARG00000061328	cdon	protein_coding	E017i	intron	18	44108751	44110935	2185	-	no	TRUE	FALSE	216.18	0.98149	0.0033361	0.080486	272.71	0.43873	0.24109	0	225.85	0.50677	-0.23688	9.5822e-13	88.107	0.9516	-0.11236	0.63146	266	246	183	185	122	63	85	297
273430	ENSDARG00000061328	cdon	protein_coding	E009i	intron	18	44084520	44087166	2647	-	no	TRUE	FALSE	211.81	0.96633	0.049806	0.080486	278.74	0.069547	0.42271	0	236.36	0.36198	-0.37105	9.5822e-13	75.269	0.98964	0.0095204	0.63146	258	236	197	169	74	76	76	325
273418	ENSDARG00000061328	cdon	protein_coding	E003i	intron	18	44069214	44071530	2317	-	no	TRUE	FALSE	217.28	0.8674	0.15249	0.080486	258.65	0.7941	0.20701	0	225.71	0.95903	-0.054917	9.5822e-13	62.529	0.82335	-0.3972	0.63146	282	209	207	183	98	43	53	278
273434	ENSDARG00000061328	cdon	protein_coding	E011i	intron	18	44093252	44095187	1936	-	no	TRUE	FALSE	162.75	0.6866	0.28918	0.080486	149.78	0.011447	-0.62146	0	136.94	0.05279	0.91177	9.5822e-13	58.481	0.91856	-0.23715	0.63146	167	184	174	132	70	55	53	112
273420	ENSDARG00000061328	cdon	protein_coding	E004i	intron	18	44071827	44074520	2694	-	no	TRUE	FALSE	189.99	0.95107	-0.020731	0.080486	204.37	0.10745	-0.37023	0	163.68	0.25066	0.35089	9.5822e-13	57.131	0.86693	0.52034	0.63146	241	212	166	154	55	44	71	172
273424	ENSDARG00000061328	cdon	protein_coding	E006i	intron	18	44078009	44079694	1686	-	no	TRUE	FALSE	83.734	0.87429	-0.094193	0.080486	193.86	5.8548e-19	1.7118	0	167.16	7.8119e-13	-1.805	9.5822e-13	42.646	0.39448	1.3937	0.63146	104	100	72	65	26	27	70	328
273440	ENSDARG00000061328	cdon	protein_coding	E014i	intron	18	44107605	44107932	328	-	no	TRUE	FALSE	48.878	0.20308	-0.58589	0.080486	82.27	0.15492	0.62542	0	59.138	0.003486	-1.2112	9.5822e-13	18.467	0.98886	0.15782	0.63146	61	75	31	34	23	13	20	103
273444	ENSDARG00000061328	cdon	protein_coding	E016i	intron	18	44108518	44108603	86	-	no	TRUE	FALSE	45.507	0.74546	0.37739	0.080486	45.685	0.813	-0.1169	0	43.615	0.61476	0.49711	9.5822e-13	14.235	0.96685	0.23432	0.63146	48	47	54	34	24	4	16	43
273442	ENSDARG00000061328	cdon	protein_coding	E015i	intron	18	44108224	44108373	150	-	no	TRUE	FALSE	45.427	0.75837	-0.23444	0.080486	45.932	0.030165	-0.96078	0	32.651	0.34669	0.73064	9.5822e-13	10.73	NA	-0.67115	0.63146	59	56	41	29	21	5	8	29
273448	ENSDARG00000061328	cdon	protein_coding	E018i	intron	18	44111215	44111352	138	-	no	TRUE	FALSE	20.903	0.50449	-0.80422	0.080486	28.306	0.82687	-0.26156	0	17.229	0.62499	-0.54465	9.5822e-13	7.2882	NA	-0.42768	0.63146	22	39	14	11	7	9	6	25
231747	ENSDARG00000055722	bco2a	protein_coding	E003i	intron	5	29458284	29460598	2315	-	no	TRUE	FALSE	1.7609	NA	-1.7035	0.080602	3.2197	NA	0.046408	0.0092542	2.8694	NA	-2.1281	NA	2.0093	NA	-0.98488	NA	2	2	3	0	1	4	1	5
231763	ENSDARG00000055722	bco2a	protein_coding	E011i	intron	5	29470404	29474090	3687	-	no	TRUE	FALSE	3.0978	NA	1.0259	0.080602	1.8131	NA	0.30944	0.0092542	4.2325	NA	0.33422	NA	1.239	NA	-0.16373	NA	1	1	6	4	3	0	1	3
231761	ENSDARG00000055722	bco2a	protein_coding	E010i	intron	5	29468421	29470222	1802	-	no	TRUE	FALSE	1.0927	NA	11.627	0.080602	1.2191	NA	12.462	0.0092542	2.4267	NA	-0.96418	NA	0.91519	NA	-12.318	NA	0	0	4	0	2	1	0	3
231745	ENSDARG00000055722	bco2a	protein_coding	E002i	intron	5	29457302	29458100	799	-	no	TRUE	FALSE	0	NA	NA	0.080602	0	NA	NA	0.0092542	0	NA	NA	NA	0.3371	NA	-10.802	NA	0	0	0	0	0	1	0	0
231749	ENSDARG00000055722	bco2a	protein_coding	E004i	intron	5	29460737	29460857	121	-	no	TRUE	FALSE	0.27317	NA	9.5985	0.080602	0	NA	NA	0.0092542	0.3205	NA	10.468	NA	0.28905	NA	-10.695	NA	0	0	1	0	1	0	0	0
231753	ENSDARG00000055722	bco2a	protein_coding	E006i	intron	5	29462247	29462462	216	-	no	TRUE	FALSE	0	NA	NA	0.080602	0	NA	NA	0.0092542	0	NA	NA	NA	0.28905	NA	-10.695	NA	0	0	0	0	1	0	0	0
231757	ENSDARG00000055722	bco2a	protein_coding	E008i	intron	5	29462777	29465373	2597	-	no	TRUE	FALSE	0.81952	NA	11.204	0.080602	0.40637	NA	10.877	0.0092542	1.3431	NA	0.20386	NA	0	NA	NA	NA	0	0	3	0	0	0	0	1
231743	ENSDARG00000055722	bco2a	protein_coding	E001i	intron	5	29457049	29457190	142	-	no	TRUE	FALSE	0	NA	NA	0.080602	0	NA	NA	0.0092542	0	NA	NA	NA	0	NA	NA	NA	0	0	0	0	0	0	0	0
231751	ENSDARG00000055722	bco2a	protein_coding	E005i	intron	5	29461026	29462085	1060	-	no	TRUE	FALSE	0	NA	NA	0.080602	0	NA	NA	0.0092542	0	NA	NA	NA	0	NA	NA	NA	0	0	0	0	0	0	0	0
231755	ENSDARG00000055722	bco2a	protein_coding	E007i	intron	5	29462592	29462673	82	-	no	TRUE	FALSE	0	NA	NA	0.080602	0	NA	NA	0.0092542	0	NA	NA	NA	0	NA	NA	NA	0	0	0	0	0	0	0	0
355957	ENSDARG00000076697	SIPA1	protein_coding	E001i	intron	7	71857992	71866753	8762	-	no	TRUE	FALSE	242.68	0.03813	-0.37613	0.080605	421.79	0.70526	-0.070297	0.01868	282.17	0.28196	-0.35275	0.088602	64.422	0.28264	0.8724	0.45937	416	303	147	135	74	35	84	513
355967	ENSDARG00000076697	SIPA1	protein_coding	E006i	intron	7	71878206	71882593	4388	-	no	TRUE	FALSE	88.869	0.84115	-0.092567	0.080605	167.6	0.28747	0.32595	0.01868	124.67	0.23918	-0.46611	0.088602	27.985	0.98145	-0.041814	0.45937	131	116	61	57	39	22	25	232
355983	ENSDARG00000076697	SIPA1	protein_coding	E014i	intron	7	71901828	71909266	7439	-	no	TRUE	FALSE	89.055	0.58608	-0.21468	0.080605	147.59	0.71784	-0.11025	0.01868	101.71	0.8218	-0.1525	0.088602	24.312	0.92443	0.34241	0.45937	145	110	53	59	39	10	26	177
355973	ENSDARG00000076697	SIPA1	protein_coding	E009i	intron	7	71890516	71893186	2671	-	no	TRUE	FALSE	23.614	0.35618	0.82673	0.080605	32.718	0.79085	0.23198	0.01868	30.713	0.59224	0.54924	0.088602	12.666	0.68474	1.1003	0.45937	28	22	28	17	16	4	18	44
355965	ENSDARG00000076697	SIPA1	protein_coding	E005i	intron	7	71872567	71878075	5509	-	no	TRUE	FALSE	45.748	0.97064	0.10097	0.080605	63.975	0.42076	-0.39417	0.01868	46.632	0.47004	0.44727	0.088602	12.335	0.92132	0.48161	0.45937	60	61	37	29	20	4	14	69
355963	ENSDARG00000076697	SIPA1	protein_coding	E004i	intron	7	71869003	71872442	3440	-	no	TRUE	FALSE	44.023	0.64733	-0.29786	0.080605	71.31	0.604	-0.22603	0.01868	47.631	0.92711	-0.11723	0.088602	8.2803	NA	0.95985	0.45937	71	57	31	22	4	9	11	82
355985	ENSDARG00000076697	SIPA1	protein_coding	E015i	intron	7	71910462	71913945	3484	-	no	TRUE	FALSE	21.961	0.94319	0.18299	0.080605	35.227	0.97138	0.074695	0.01868	27.22	0.93467	0.059811	0.088602	7.096	NA	-0.16944	0.45937	25	32	15	18	11	5	6	45
355971	ENSDARG00000076697	SIPA1	protein_coding	E008i	intron	7	71887076	71889908	2833	-	no	TRUE	FALSE	20.527	0.3917	-0.72695	0.080605	33.125	0.4437	-0.51884	0.01868	19.12	0.85586	-0.25591	0.088602	5.4926	NA	0.84604	0.45937	31	34	11	9	3	6	7	34
355979	ENSDARG00000076697	SIPA1	protein_coding	E012i	intron	7	71897219	71900543	3325	-	no	TRUE	FALSE	19.288	0.88542	-0.21823	0.080605	41.509	0.30067	0.58937	0.01868	31.115	0.45087	-0.85165	0.088602	4.5087	NA	0.41529	0.45937	33	22	16	8	8	1	5	62
355969	ENSDARG00000076697	SIPA1	protein_coding	E007i	intron	7	71882975	71886800	3826	-	no	TRUE	FALSE	19.641	0.87486	-0.19163	0.080605	33.285	0.95159	-0.033473	0.01868	23.247	0.87758	-0.20674	0.088602	3.9713	NA	-1.1856	0.45937	30	26	11	14	10	1	2	41
355975	ENSDARG00000076697	SIPA1	protein_coding	E010i	intron	7	71893345	71895540	2196	-	no	TRUE	FALSE	11.529	0.81921	0.87218	0.080605	18.107	0.61807	0.58571	0.01868	17.207	0.97308	0.23974	0.088602	3.4545	NA	-2.0828	0.45937	10	14	17	5	6	4	1	27
355981	ENSDARG00000076697	SIPA1	protein_coding	E013i	intron	7	71900733	71901702	970	-	no	TRUE	FALSE	14.721	0.47499	0.93191	0.080605	17.037	0.86922	-0.16876	0.01868	16.633	0.38922	1.0551	0.088602	2.6088	NA	0.51514	0.45937	15	15	19	10	4	1	3	20
355977	ENSDARG00000076697	SIPA1	protein_coding	E011i	intron	7	71895645	71897043	1399	-	no	TRUE	FALSE	9.5407	0.98023	-0.024256	0.080605	12.199	0.48057	-0.82526	0.01868	8.2173	0.60639	0.7533	0.088602	2.2983	NA	-1.3755	0.45937	11	15	8	5	2	4	1	11
355959	ENSDARG00000076697	SIPA1	protein_coding	E002i	intron	7	71866833	71868311	1479	-	no	TRUE	FALSE	5.4723	0.3057	-1.7655	0.080605	9.586	0.57188	-0.73516	0.01868	4.337	NA	-1.0794	0.088602	0.5781	NA	-10.311	0.45937	13	7	1	2	2	0	0	9
355961	ENSDARG00000076697	SIPA1	protein_coding	E003i	intron	7	71868385	71868903	519	-	no	TRUE	FALSE	8.4945	0.91154	-0.96982	0.080605	9.8973	0.59984	-2.3848	0.01868	3.7698	NA	1.3706	0.088602	0.3371	NA	-9.0738	0.45937	26	2	7	0	0	1	0	4
151992	ENSDARG00000035563	znf703	protein_coding	E001i	intron	5	23828473	23829226	754	-	no	TRUE	FALSE	34.781	0.038152	0.94137	0.08065	25.984	0.92321	0.1155	0.96119	34.176	0.19586	0.78602	0.60233	60.368	0.51163	-0.75747	0.78526	26	30	42	41	53	84	45	23
346679	ENSDARG00000075783	hmgxb4a	protein_coding	E001i	intron	3	25914142	25917678	3537	+	no	TRUE	FALSE	39.08	0.22827	0.79298	0.080755	33.676	0.99549	-0.0365	0.030329	40.384	0.11695	0.75179	0.0028751	36.919	0.95434	-0.2341	0.76579	44	23	51	38	49	30	34	34
346699	ENSDARG00000075783	hmgxb4a	protein_coding	E011i	intron	3	25927008	25928874	1867	+	no	TRUE	FALSE	24.518	0.95538	-0.090046	0.080755	28.581	0.91506	-0.10942	0.030329	23.471	0.99032	-0.056609	0.0028751	21.957	0.9977	-0.050904	0.76579	35	23	19	23	36	10	22	28
346689	ENSDARG00000075783	hmgxb4a	protein_coding	E006i	intron	3	25924209	25925969	1761	+	no	TRUE	FALSE	17.415	0.91614	-0.15803	0.080755	17.759	0.39389	-0.7513	0.030329	13.815	0.60442	0.51718	0.0028751	15.727	0.99829	0.010351	0.76579	20	22	14	15	14	17	16	13
346681	ENSDARG00000075783	hmgxb4a	protein_coding	E002i	intron	3	25917760	25917842	83	+	no	TRUE	FALSE	5.2269	0.84338	0.51504	0.080755	6.2171	0.71789	0.61909	0.030329	6.4315	0.95839	-0.1792	0.0028751	12.312	0.99585	-0.075993	0.76579	6	4	6	5	5	19	12	8
346687	ENSDARG00000075783	hmgxb4a	protein_coding	E005i	intron	3	25921996	25923974	1979	+	no	TRUE	FALSE	9.5182	0.96701	0.24147	0.080755	12.434	0.58091	0.61911	0.030329	11.757	0.80689	-0.4495	0.0028751	9.1748	NA	-0.098311	0.76579	12	8	14	4	12	7	9	16
346685	ENSDARG00000075783	hmgxb4a	protein_coding	E004i	intron	3	25919103	25921356	2254	+	no	TRUE	FALSE	12.96	0.51724	-0.70366	0.080755	24.105	0.23284	0.81506	0.030329	17.865	0.049762	-1.5933	0.0028751	8.0667	NA	0.2293	0.76579	17	19	11	6	7	8	9	33
346683	ENSDARG00000075783	hmgxb4a	protein_coding	E003i	intron	3	25917983	25919023	1041	+	no	TRUE	FALSE	10.356	0.98286	-0.037559	0.080755	7.9402	0.044137	-2.6443	0.030329	6.2977	0.078481	2.5323	0.0028751	7.4546	NA	0.097944	0.76579	12	12	10	8	12	3	8	2
346695	ENSDARG00000075783	hmgxb4a	protein_coding	E009i	intron	3	25926451	25926621	171	+	no	TRUE	FALSE	3.3938	NA	-0.94548	0.080755	3.3761	NA	-2.3812	0.030329	1.605	NA	1.3602	0.0028751	4.7541	NA	-2.8301	0.76579	5	5	2	2	0	13	1	1
346693	ENSDARG00000075783	hmgxb4a	protein_coding	E008i	intron	3	25926315	25926385	71	+	no	TRUE	FALSE	3.4332	NA	-0.46802	0.080755	3.4946	NA	-1.2315	0.030329	2.307	NA	0.68513	0.0028751	3.4005	NA	0.97527	0.76579	2	7	3	2	3	2	5	2
346697	ENSDARG00000075783	hmgxb4a	protein_coding	E010i	intron	3	25926725	25926831	107	+	no	TRUE	FALSE	1.2158	NA	-1.6043	0.080755	2.4143	NA	0.52091	0.030329	1.4652	NA	-2.2169	0.0028751	2.0226	NA	-11.062	0.76579	0	4	1	0	0	6	0	3
346701	ENSDARG00000075783	hmgxb4a	protein_coding	E012i	intron	3	25928998	25929131	134	+	no	TRUE	FALSE	1.2379	NA	0.9583	0.080755	1.0003	NA	-0.059322	0.030329	1.2845	NA	0.93974	0.0028751	1.4046	NA	2.5737	0.76579	1	1	1	2	1	0	3	1
346691	ENSDARG00000075783	hmgxb4a	protein_coding	E007i	intron	3	25926146	25926232	87	+	no	TRUE	FALSE	1.9704	NA	-0.35817	0.080755	3.5185	NA	0.94038	0.030329	2.8401	NA	-1.3737	0.0028751	1.3698	NA	0.96937	0.76579	2	3	2	1	1	1	2	5
400834	ENSDARG00000087616	maptb	protein_coding	E012i	intron	3	22051225	22056421	5197	-	no	TRUE	FALSE	152.39	0.97818	-0.041275	0.080786	120.84	0.71575	-0.16541	0.024772	144.92	0.78591	0.15945	0.0028178	54.916	0.91585	0.3237	0.0034168	137	129	156	191	43	40	78	103
400814	ENSDARG00000087616	maptb	protein_coding	E002i	intron	3	22033652	22037772	4121	-	no	TRUE	FALSE	60.371	0.21564	0.58301	0.080786	37.549	0.9931	-0.030492	0.024772	61.848	0.20744	0.65035	0.0028178	28.689	0.99816	0.039772	0.0034168	47	33	68	93	26	22	37	34
400826	ENSDARG00000087616	maptb	protein_coding	E008i	intron	3	22044334	22046115	1782	-	no	TRUE	FALSE	43.527	0.038216	0.83412	0.080786	30.6	0.19258	0.77853	0.024772	51.579	0.90787	0.09039	0.0028178	19.392	0.92361	0.5807	0.0034168	22	29	53	69	18	9	30	38
400818	ENSDARG00000087616	maptb	protein_coding	E004i	intron	3	22038109	22041688	3580	-	no	TRUE	FALSE	34.29	0.6399	-0.40316	0.080786	31.066	0.82679	-0.20494	0.024772	31.154	0.86921	-0.16386	0.0028178	9.5001	NA	1.1732	0.0034168	32	37	29	41	4	6	17	26
400812	ENSDARG00000087616	maptb	protein_coding	E001i	intron	3	22031463	22033512	2050	-	no	TRUE	FALSE	16.696	0.98438	-0.11831	0.080786	17.029	0.50462	0.6186	0.024772	18.962	0.55828	-0.70065	0.0028178	8.315	NA	0.40085	0.0034168	17	13	19	18	4	8	12	20
400822	ENSDARG00000087616	maptb	protein_coding	E006i	intron	3	22042354	22043250	897	-	no	TRUE	FALSE	8.5717	0.80909	0.45483	0.080786	6.4047	0.81115	0.42601	0.024772	9.4289	0.96773	0.065608	0.0028178	3.47	NA	1.6754	0.0034168	7	5	12	10	3	0	7	7
400828	ENSDARG00000087616	maptb	protein_coding	E009i	intron	3	22046290	22046543	254	-	no	TRUE	FALSE	8.7613	0.26236	1.3266	0.080786	5.2204	0.54436	1.0107	0.024772	10.768	0.85557	0.3496	0.0028178	3.2638	NA	3.4246	0.0034168	4	4	8	19	1	0	8	7
400824	ENSDARG00000087616	maptb	protein_coding	E007i	intron	3	22043302	22044269	968	-	no	TRUE	FALSE	7.7761	0.69137	0.64665	0.080786	6.6271	0.46015	1.0513	0.024772	9.813	0.82085	-0.36951	0.0028178	1.1155	NA	13.435	0.0034168	5	5	9	12	0	0	3	9
400816	ENSDARG00000087616	maptb	protein_coding	E003i	intron	3	22037880	22038026	147	-	no	TRUE	FALSE	9.8082	0.63549	-0.71374	0.080786	8.5726	0.52777	-0.93464	0.024772	7.3545	0.90525	0.25466	0.0028178	0.74368	NA	12.711	0.0034168	9	13	7	11	0	0	2	5
400842	ENSDARG00000087616	maptb	protein_coding	E016i	intron	3	22083532	22085652	2121	-	no	TRUE	FALSE	7.0501	0.12205	-1.8129	0.080786	8.2738	0.56637	-0.86741	0.024772	4.3839	NA	-0.90591	0.0028178	0	NA	NA	0.0034168	9	12	5	3	0	0	0	5
231456	ENSDARG00000055690	CU655961.1	protein_coding	E001i	intron	15	44083378	44087949	4572	-	no	TRUE	FALSE	75.363	0.88945	-0.14985	0.080827	81.845	0.66519	0.23215	0.82515	83.812	0.39191	-0.32762	0.64144	86.907	0.91975	0.20157	0.99086	76	71	76	81	92	62	106	94
231458	ENSDARG00000055690	CU655961.1	protein_coding	E002i	intron	15	44088055	44089723	1669	-	no	TRUE	FALSE	56.135	0.038236	0.63013	0.080827	43.368	0.81541	0.18814	0.82515	62.854	0.21399	0.49631	0.64144	66.574	0.97906	0.095834	0.99086	41	38	66	79	74	48	78	49
231460	ENSDARG00000055690	CU655961.1	protein_coding	E003i	intron	15	44089914	44093159	3246	-	no	TRUE	FALSE	39.573	0.34041	-0.64681	0.080827	41.966	0.32696	-0.47671	0.82515	34.823	0.91592	-0.119	0.64144	42.156	0.90837	-0.28508	0.99086	42	50	24	46	44	41	42	36
526229	ENSDARG00000103428	ogdhb	protein_coding	E004i	intron	10	45317027	45323657	6631	+	no	TRUE	FALSE	380.17	0.80027	0.11871	0.080852	436.71	2.2007e-05	0.89008	4.3817e-05	439.91	0.00013274	-0.78483	0.00026	302.99	0.97178	0.13947	0.85817	395	356	402	379	301	269	337	526
526227	ENSDARG00000103428	ogdhb	protein_coding	E003i	intron	10	45314311	45316923	2613	+	no	TRUE	FALSE	114.12	0.03825	-0.52545	0.080852	135.27	0.4416	0.29071	4.3817e-05	106.2	0.014822	-0.82849	0.00026	77.277	0.83952	0.39354	0.85817	142	137	96	90	74	61	95	129
526225	ENSDARG00000103428	ogdhb	protein_coding	E002i	intron	10	45306169	45314127	7959	+	no	TRUE	FALSE	102.39	0.62068	-0.22646	0.080852	110	0.52235	0.27097	4.3817e-05	96.979	0.24257	-0.50976	0.00026	76.176	0.81269	0.52115	0.85817	107	121	97	90	64	63	98	104
526233	ENSDARG00000103428	ogdhb	protein_coding	E006i	intron	10	45326571	45328763	2193	+	no	TRUE	FALSE	98.3	0.89175	-0.1619	0.080852	106.54	0.32922	0.3695	4.3817e-05	96.191	0.55652	-0.54554	0.00026	73.529	0.99192	0.088024	0.85817	102	113	67	119	71	69	80	105
526261	ENSDARG00000103428	ogdhb	protein_coding	E020i	intron	10	45346223	45351531	5309	+	no	TRUE	FALSE	109.83	0.91508	-0.12071	0.080852	116.03	0.35871	0.34099	4.3817e-05	106.91	0.63385	-0.47458	0.00026	65.532	0.97906	0.1447	0.85817	112	124	130	76	64	59	73	113
526223	ENSDARG00000103428	ogdhb	protein_coding	E001i	intron	10	45301708	45305791	4084	+	no	TRUE	FALSE	55.125	0.59198	0.48944	0.080852	37.233	0.43717	-0.62672	4.3817e-05	47.577	0.086233	1.1026	0.00026	51.613	0.90802	-0.28085	0.85817	55	39	72	54	62	47	48	23
526253	ENSDARG00000103428	ogdhb	protein_coding	E016i	intron	10	45340940	45342980	2041	+	no	TRUE	FALSE	55.296	0.97177	0.067462	0.080852	53.698	0.66047	0.28148	4.3817e-05	53.746	0.85294	-0.22533	0.00026	48.239	0.67438	0.69489	0.85817	53	58	67	44	40	36	66	51
526231	ENSDARG00000103428	ogdhb	protein_coding	E005i	intron	10	45323774	45326415	2642	+	no	TRUE	FALSE	52.864	0.75674	-0.43259	0.080852	61.866	0.71811	0.33151	4.3817e-05	50.186	0.21446	-0.77676	0.00026	46.422	0.8582	-0.43953	0.85817	45	81	37	53	52	49	40	60
526265	ENSDARG00000103428	ogdhb	protein_coding	E022i	intron	10	45351914	45354400	2487	+	no	TRUE	FALSE	54.29	0.33371	-0.53454	0.080852	59.386	0.94018	-0.036679	4.3817e-05	45.729	0.46134	-0.51045	0.00026	32.1	0.84522	-0.49431	0.85817	73	60	48	40	39	32	27	49
526267	ENSDARG00000103428	ogdhb	protein_coding	E023i	intron	10	45354556	45356463	1908	+	no	TRUE	FALSE	39.52	0.71355	-0.30177	0.080852	48.273	0.20359	0.63955	4.3817e-05	41.779	0.13293	-0.95212	0.00026	27.462	0.98767	-0.072361	0.85817	43	47	40	30	31	24	28	53
526245	ENSDARG00000103428	ogdhb	protein_coding	E012i	intron	10	45334572	45338148	3577	+	no	TRUE	FALSE	47.222	0.72405	0.47968	0.080852	33.349	0.8117	-0.41043	4.3817e-05	41.896	0.11495	0.87552	0.00026	26.295	0.76949	0.68293	0.85817	55	26	57	51	26	16	36	23
526259	ENSDARG00000103428	ogdhb	protein_coding	E019i	intron	10	45344596	45346096	1501	+	no	TRUE	FALSE	40.274	0.61564	0.58095	0.080852	39.944	0.091303	1.0024	4.3817e-05	48.151	0.68791	-0.43539	0.00026	22.469	0.59082	0.99276	0.85817	26	40	58	36	20	12	34	50
526235	ENSDARG00000103428	ogdhb	protein_coding	E007i	intron	10	45328911	45329794	884	+	no	TRUE	FALSE	45.749	0.21347	-0.58468	0.080852	46.848	0.44632	-0.42919	4.3817e-05	34.464	0.89585	-0.16877	0.00026	21.647	0.95377	0.44892	0.85817	60	54	34	39	11	25	27	32
526241	ENSDARG00000103428	ogdhb	protein_coding	E010i	intron	10	45333089	45333666	578	+	no	TRUE	FALSE	26.455	0.93914	-0.17943	0.080852	24.104	0.79138	-0.36558	4.3817e-05	21.546	0.85709	0.17212	0.00026	17.736	0.97909	-0.1979	0.85817	37	21	27	22	15	21	17	17
526249	ENSDARG00000103428	ogdhb	protein_coding	E014i	intron	10	45339420	45340296	877	+	no	TRUE	FALSE	14.361	0.83423	-0.33823	0.080852	22.399	0.042491	1.3133	4.3817e-05	19.577	0.070177	-1.6609	0.00026	12.493	0.99707	-0.03593	0.85817	16	17	16	9	16	9	13	31
526251	ENSDARG00000103428	ogdhb	protein_coding	E015i	intron	10	45340426	45340788	363	+	no	TRUE	FALSE	21.712	0.61971	0.68298	0.080852	15.394	0.99947	0.015929	4.3817e-05	21.07	0.6221	0.65395	0.00026	12.308	0.92296	0.52112	0.85817	13	21	33	19	15	6	16	13
526255	ENSDARG00000103428	ogdhb	protein_coding	E017i	intron	10	45343109	45343867	759	+	no	TRUE	FALSE	14.605	0.32484	0.87728	0.080852	10.705	0.74316	0.47077	4.3817e-05	15.558	0.72407	0.39429	0.00026	10.434	NA	0.23126	0.85817	11	10	20	17	9	10	12	11
526243	ENSDARG00000103428	ogdhb	protein_coding	E011i	intron	10	45333796	45334391	596	+	no	TRUE	FALSE	15.579	0.90557	0.19499	0.080852	14.196	0.89904	0.19698	4.3817e-05	14.98	0.98658	-0.016201	0.00026	9.1423	NA	1.248	0.85817	14	16	14	19	10	2	15	13
526247	ENSDARG00000103428	ogdhb	protein_coding	E013i	intron	10	45338302	45339316	1015	+	no	TRUE	FALSE	20.426	0.8895	0.20159	0.080852	15.637	0.60565	-0.55959	4.3817e-05	17.04	0.45718	0.74966	0.00026	6.4699	NA	-0.30799	0.85817	22	17	24	19	10	4	6	10
526263	ENSDARG00000103428	ogdhb	protein_coding	E021i	intron	10	45351605	45351749	145	+	no	TRUE	FALSE	9.7779	0.99913	0.046009	0.080852	10.003	0.79552	0.40357	4.3817e-05	9.7861	0.86307	-0.37502	0.00026	4.7415	NA	-1.7942	0.85817	10	10	5	15	8	5	2	10
526237	ENSDARG00000103428	ogdhb	protein_coding	E008i	intron	10	45329964	45330054	91	+	no	TRUE	FALSE	3.72	NA	-0.90948	0.080852	5.0052	0.86109	0.40249	4.3817e-05	3.5104	NA	-1.3147	0.00026	3.1041	NA	-1.0627	0.85817	4	6	5	0	7	1	2	5
526257	ENSDARG00000103428	ogdhb	protein_coding	E018i	intron	10	45344047	45344523	477	+	no	TRUE	FALSE	7.899	0.98228	0.057478	0.080852	6.3662	0.79256	-0.59494	4.3817e-05	6.3905	0.72169	0.64041	0.00026	3.0634	NA	1.2338	0.85817	11	5	7	9	3	1	5	4
343664	ENSDARG00000075461	suv420h2	protein_coding	E006i	intron	3	30746647	30749019	2373	-	no	TRUE	FALSE	84.77	0.71763	0.1178	0.080873	72.488	0.97176	-0.018216	0.62676	71.66	0.70777	0.15311	0.57676	97.336	0.75043	-0.34738	0.95645	92	81	79	91	108	109	79	52
343668	ENSDARG00000075461	suv420h2	protein_coding	E008i	intron	3	30750284	30754149	3866	-	no	TRUE	FALSE	96.299	0.7747	0.14744	0.080873	73.875	0.19591	-0.56222	0.62676	74.802	0.19524	0.72774	0.57676	85.334	0.81062	-0.36092	0.95645	95	99	104	90	105	87	69	40
343658	ENSDARG00000075461	suv420h2	protein_coding	E003i	intron	3	30743652	30746080	2429	-	no	TRUE	FALSE	74.819	0.83694	-0.21882	0.080873	68.233	0.59929	-0.27558	0.62676	57.071	0.85251	0.074621	0.57676	73.841	0.91245	-0.20541	0.95645	92	79	66	67	74	85	64	43
343666	ENSDARG00000075461	suv420h2	protein_coding	E007i	intron	3	30749186	30750150	965	-	no	TRUE	FALSE	34.359	0.093329	0.73552	0.080873	25.257	0.65848	0.39428	0.62676	33.589	0.60161	0.35796	0.57676	35.211	0.9722	-0.11355	0.95645	32	23	35	48	41	34	32	22
343654	ENSDARG00000075461	suv420h2	protein_coding	E001i	intron	3	30742929	30743143	215	-	no	TRUE	FALSE	10.453	0.38954	-1.0622	0.080873	12.149	0.90529	-0.19058	0.62676	7.0432	0.62799	-0.85296	0.57676	15.759	0.92709	-0.81702	0.95645	18	12	7	6	9	28	10	8
343662	ENSDARG00000075461	suv420h2	protein_coding	E005i	intron	3	30746370	30746536	167	-	no	TRUE	FALSE	7.9112	0.73234	0.68224	0.080873	5.9016	0.88285	0.33606	0.62676	7.6164	0.84808	0.36312	0.57676	14.197	0.79527	-1.0367	0.95645	4	9	6	13	12	23	8	5
343656	ENSDARG00000075461	suv420h2	protein_coding	E002i	intron	3	30743305	30743514	210	-	no	TRUE	FALSE	16.826	0.95538	-0.19341	0.080873	16.169	0.97617	0.052609	0.62676	13.842	0.92523	-0.22648	0.57676	13.991	0.81238	-0.80635	0.95645	17	21	18	12	17	17	9	12
343660	ENSDARG00000075461	suv420h2	protein_coding	E004i	intron	3	30746101	30746205	105	-	no	TRUE	FALSE	9.1036	0.038263	-2.004	0.080873	10.427	0.20141	-1.6535	0.62676	3.271	NA	-0.33443	0.57676	5.4446	NA	0.74564	0.95645	15	16	3	4	4	5	7	3
536951	ENSDARG00000104279	appa	protein_coding	E019i	intron	1	643258	661454	18197	-	no	TRUE	FALSE	528.51	0.88952	-0.097965	0.080985	662.85	1.1822e-09	0.91962	1.7829e-09	545.05	5.3944e-08	-1.0558	7.3985e-11	538.59	0.83915	0.38023	0.25353	651	607	435	460	563	473	582	712
536939	ENSDARG00000104279	appa	protein_coding	E013i	intron	1	635162	638054	2893	-	no	TRUE	FALSE	87.273	0.87021	-0.18744	0.080985	108.37	0.0014405	0.80027	1.7829e-09	86.019	0.080276	-1.0245	7.3985e-11	74.869	0.62889	0.57347	0.25353	104	109	79	63	91	47	88	111
536941	ENSDARG00000104279	appa	protein_coding	E014i	intron	1	638223	639608	1386	-	no	TRUE	FALSE	46.932	0.43931	-0.95787	0.080985	101.77	0.00031364	1.8421	1.7829e-09	73.575	7.2226e-05	-2.839	7.3985e-11	56.997	0.8807	0.43442	0.25353	85	54	34	20	59	49	63	149
536933	ENSDARG00000104279	appa	protein_coding	E010i	intron	1	631500	633502	2003	-	no	TRUE	FALSE	40.441	0.93023	-0.16736	0.080985	62.843	1.6678e-06	1.5008	1.7829e-09	52.091	0.037141	-1.7049	7.3985e-11	52.331	0.84061	0.48131	0.25353	46	52	41	25	55	43	59	83
536947	ENSDARG00000104279	appa	protein_coding	E017i	intron	1	640934	642179	1246	-	no	TRUE	FALSE	42.876	0.94089	-0.13731	0.080985	50.495	0.11368	0.66889	1.7829e-09	40.603	0.34653	-0.84252	7.3985e-11	51.8	0.96634	0.20136	0.25353	53	50	42	29	61	44	52	49
536937	ENSDARG00000104279	appa	protein_coding	E012i	intron	1	634482	635027	546	-	no	TRUE	FALSE	29.463	0.5807	0.41661	0.080985	31.325	0.092517	0.94572	1.7829e-09	31.295	0.4139	-0.56703	7.3985e-11	29.494	0.94529	0.29505	0.25353	33	26	29	31	40	19	31	34
536943	ENSDARG00000104279	appa	protein_coding	E015i	intron	1	639818	640490	673	-	no	TRUE	FALSE	22.364	0.58162	-0.65532	0.080985	43.582	0.0032611	1.7415	1.7829e-09	32.804	6.029e-07	-2.4342	7.3985e-11	29.483	0.1771	1.4153	0.25353	38	24	14	16	23	17	46	62
536935	ENSDARG00000104279	appa	protein_coding	E011i	intron	1	633662	634406	745	-	no	TRUE	FALSE	23.644	0.70355	0.71874	0.080985	25.47	0.01689	1.3485	1.7829e-09	28.378	0.63693	-0.66732	7.3985e-11	25.968	0.96327	0.3851	0.25353	23	19	35	17	20	29	28	32
536917	ENSDARG00000104279	appa	protein_coding	E002i	intron	1	626533	626837	305	-	no	TRUE	FALSE	24.449	0.67889	0.4756	0.080985	26.881	0.18261	1.1084	1.7829e-09	27.295	0.34829	-0.67074	7.3985e-11	16.105	0.96327	-0.28573	0.25353	16	32	21	30	25	12	13	31
536931	ENSDARG00000104279	appa	protein_coding	E009i	intron	1	631103	631362	260	-	no	TRUE	FALSE	11.976	0.5639	0.75667	0.080985	14.351	0.095762	1.6713	1.7829e-09	15.904	0.29924	-0.95238	7.3985e-11	10.069	NA	-0.56615	0.25353	14	7	14	13	13	11	7	20
536925	ENSDARG00000104279	appa	protein_coding	E006i	intron	1	630711	630976	266	-	no	TRUE	FALSE	12.381	0.78136	0.50711	0.080985	10.767	0.8267	0.32752	1.7829e-09	11.357	0.93725	0.14331	7.3985e-11	7.6047	NA	-1.101	0.25353	17	7	12	14	13	7	4	9
536929	ENSDARG00000104279	appa	protein_coding	E008i	intron	1	631048	631078	31	-	no	TRUE	FALSE	11.157	0.66532	0.58444	0.080985	8.2593	0.8999	-0.32911	1.7829e-09	9.2189	0.55822	0.87568	7.3985e-11	6.7301	NA	-3.1632	0.25353	13	8	11	13	15	6	1	5
536927	ENSDARG00000104279	appa	protein_coding	E007i	intron	1	631018	631038	21	-	no	TRUE	FALSE	8.9375	0.77604	0.71248	0.080985	5.949	0.95049	-0.66966	1.7829e-09	7.2323	0.40868	1.3493	7.3985e-11	6.5239	NA	-2.023	0.25353	14	2	9	11	13	6	2	3
536949	ENSDARG00000104279	appa	protein_coding	E018i	intron	1	642310	643089	780	-	no	TRUE	FALSE	14.552	0.74564	0.43856	0.080985	13.505	0.6833	0.46659	1.7829e-09	13.666	0.95987	-0.067524	7.3985e-11	5.5954	NA	-1.0828	0.25353	10	19	12	18	12	3	3	12
536915	ENSDARG00000104279	appa	protein_coding	E001i	intron	1	626297	626385	89	-	no	TRUE	FALSE	9.3779	0.96458	0.088186	0.080985	10.306	0.55571	0.66995	1.7829e-09	9.0298	0.6738	-0.61944	7.3985e-11	4.7356	NA	0.79343	0.25353	9	12	9	8	4	4	6	10
536945	ENSDARG00000104279	appa	protein_coding	E016i	intron	1	640682	640820	139	-	no	TRUE	FALSE	8.8422	0.97303	0.069586	0.080985	10.41	0.40876	0.87812	1.7829e-09	9.0615	0.51788	-0.84727	7.3985e-11	4.3778	NA	-0.034443	0.25353	10	10	7	9	10	0	4	11
444664	ENSDARG00000095170	lrrfip1b	protein_coding	E005i	intron	6	15404962	15410894	5933	-	no	TRUE	FALSE	21.746	0.96313	0.087788	0.08106	25.616	0.93247	0.089927	0.096648	20.724	0.99071	-0.039954	0.6374	25.094	0.98543	0.035058	0.99453	22	30	14	23	6	34	32	25
444690	ENSDARG00000095170	lrrfip1b	protein_coding	E018i	intron	6	15444829	15476645	31817	-	no	TRUE	FALSE	147.48	0.91589	0.13399	0.08106	182.07	0.13891	0.31922	0.096648	152.04	0.79617	-0.2208	0.6374	23.67	0.92683	-0.29369	0.99453	152	194	145	107	18	25	27	195
444672	ENSDARG00000095170	lrrfip1b	protein_coding	E009i	intron	6	15414140	15416459	2320	-	no	TRUE	FALSE	7.7309	0.49798	-1.004	0.08106	9.1702	0.40158	-1.1168	0.096648	4.3546	NA	0.077215	0.6374	11.412	0.89283	0.67393	0.99453	9	15	4	4	0	14	18	5
444674	ENSDARG00000095170	lrrfip1b	protein_coding	E010i	intron	6	15416631	15421929	5299	-	no	TRUE	FALSE	22.401	0.98609	0.037185	0.08106	24.995	0.88223	-0.14904	0.096648	19.784	0.88528	0.15229	0.6374	8.7911	NA	1.2182	0.99453	22	32	21	16	4	5	16	22
444688	ENSDARG00000095170	lrrfip1b	protein_coding	E017i	intron	6	15438296	15444741	6446	-	no	TRUE	FALSE	47.765	0.97069	-0.035037	0.08106	52.96	0.62723	-0.2768	0.096648	40.295	0.73852	0.20597	0.6374	8.6655	NA	0.023492	0.99453	49	69	37	40	3	11	11	44
444680	ENSDARG00000095170	lrrfip1b	protein_coding	E013i	intron	6	15422679	15429698	7020	-	no	TRUE	FALSE	53.797	0.99616	0.0087617	0.08106	59.63	0.70248	-0.21421	0.096648	46.463	0.76694	0.1882	0.6374	7.2476	NA	-0.041006	0.99453	65	66	47	41	3	9	9	51
444684	ENSDARG00000095170	lrrfip1b	protein_coding	E015i	intron	6	15430628	15436010	5383	-	no	TRUE	FALSE	19.656	0.98269	-0.071168	0.08106	21.839	0.87461	-0.29621	0.096648	16.423	0.87527	0.18711	0.6374	7.1456	NA	1.2664	0.99453	32	17	18	13	1	6	13	18
444668	ENSDARG00000095170	lrrfip1b	protein_coding	E007i	intron	6	15411261	15413792	2532	-	no	TRUE	FALSE	9.2515	0.85056	-0.36282	0.08106	15.956	0.31617	0.89535	0.096648	11.974	0.21207	-1.2938	0.6374	5.032	NA	1.2049	0.99453	13	12	6	7	0	5	9	21
444656	ENSDARG00000095170	lrrfip1b	protein_coding	E001i	intron	6	15400774	15402876	2103	-	no	TRUE	FALSE	7.7658	0.5453	1.0543	0.08106	6.6962	0.91625	0.25512	0.096648	8.2055	0.59432	0.76388	0.6374	2.6029	NA	14.771	0.99453	9	4	10	8	0	0	7	7
444686	ENSDARG00000095170	lrrfip1b	protein_coding	E016i	intron	6	15436056	15438247	2192	-	no	TRUE	FALSE	8.4012	0.98443	0.069338	0.08106	7.5686	0.41339	-1.1753	0.096648	5.8668	0.50303	1.2135	0.6374	2.231	NA	14.548	0.99453	9	11	9	5	0	0	6	4
444678	ENSDARG00000095170	lrrfip1b	protein_coding	E012i	intron	6	15422265	15422600	336	-	no	TRUE	FALSE	3.6163	NA	-1.4158	0.08106	5.5883	0.965	-0.11517	0.096648	2.8401	NA	-1.3345	0.6374	2.231	NA	14.548	0.99453	8	4	2	1	0	0	6	5
444676	ENSDARG00000095170	lrrfip1b	protein_coding	E011i	intron	6	15422056	15422234	179	-	no	TRUE	FALSE	0.71832	NA	-0.42808	0.08106	1.0039	NA	0.14461	0.096648	0.67276	NA	-0.6129	0.6374	1.9265	NA	-15.037	0.99453	0	2	0	1	2	4	0	1
444670	ENSDARG00000095170	lrrfip1b	protein_coding	E008i	intron	6	15413886	15414046	161	-	no	TRUE	FALSE	1.1764	NA	-10.558	0.08106	1.8894	NA	-1.1747	0.096648	0.38157	NA	-13.805	0.6374	1.6855	NA	-14.825	0.99453	3	2	0	0	0	5	0	1
444682	ENSDARG00000095170	lrrfip1b	protein_coding	E014i	intron	6	15429765	15430576	812	-	no	TRUE	FALSE	2.2414	NA	1.5759	0.08106	1.3027	NA	-0.4416	0.096648	2.1873	NA	1.9781	0.6374	1.0808	NA	1.3706	0.99453	0	3	2	4	0	1	2	1
444666	ENSDARG00000095170	lrrfip1b	protein_coding	E006i	intron	6	15411028	15411167	140	-	no	TRUE	FALSE	0.96409	NA	0.55792	0.08106	0.59032	NA	-9.178	0.096648	0.58239	NA	13.665	0.6374	0.5781	NA	-13.363	0.99453	2	0	0	2	2	0	0	0
444660	ENSDARG00000095170	lrrfip1b	protein_coding	E003i	intron	6	15403279	15404656	1378	-	no	TRUE	FALSE	5.7706	0.5791	-1.0057	0.08106	6.971	0.50804	-1.0231	0.096648	3.3321	NA	-0.020899	0.6374	0.3371	NA	-12.487	0.99453	9	9	2	4	0	1	0	4
444658	ENSDARG00000095170	lrrfip1b	protein_coding	E002i	intron	6	15402982	15403198	217	-	no	TRUE	FALSE	1.4735	NA	0.57828	0.08106	1.2991	NA	-0.43877	0.096648	1.2845	NA	0.97898	0.6374	0.3371	NA	-12.487	0.99453	1	2	1	2	0	1	0	1
444662	ENSDARG00000095170	lrrfip1b	protein_coding	E004i	intron	6	15404775	15404911	137	-	no	TRUE	FALSE	1.4884	NA	-0.41	0.08106	1.1915	NA	-11.004	0.096648	0.641	NA	13.711	0.6374	0	NA	NA	0.99453	1	3	2	0	0	0	0	0
127393	ENSDARG00000028943	mtss1la	protein_coding	E013i	intron	18	14825733	14856671	30939	-	no	TRUE	FALSE	1082.7	0.98877	-0.031468	0.081062	1624.8	0.050162	0.19165	0.0065953	1141.4	0.68748	-0.32022	0.0097932	822	0.96792	-0.045096	0.3918	1638	1346	818	636	1017	652	829	1819
127397	ENSDARG00000028943	mtss1la	protein_coding	E015i	intron	18	14857595	14868019	10425	-	no	TRUE	FALSE	238.58	0.86582	-0.10583	0.081062	342	0.94667	-0.016813	0.0065953	230.12	0.9002	-0.18528	0.0097932	194.13	0.8563	-0.22181	0.3918	368	301	156	156	237	173	181	353
127387	ENSDARG00000028943	mtss1la	protein_coding	E010i	intron	18	14816726	14823582	6857	-	no	TRUE	FALSE	250.93	0.038347	-0.61272	0.081062	336.72	0.014692	-0.7009	0.0065953	176.51	0.75006	-0.0081129	0.0097932	120.86	0.24288	-0.89394	0.3918	461	322	123	134	153	138	81	257
127385	ENSDARG00000028943	mtss1la	protein_coding	E009i	intron	18	14814281	14816716	2436	-	no	TRUE	FALSE	118.39	0.74522	0.2235	0.081062	157.64	0.98739	0.01879	0.0065953	117.75	0.72236	0.10799	0.0097932	66.37	0.99799	-0.0039648	0.3918	149	156	101	77	71	61	68	165
127395	ENSDARG00000028943	mtss1la	protein_coding	E014i	intron	18	14856746	14857532	787	-	no	TRUE	FALSE	37.652	0.53215	0.46102	0.081062	38.771	0.2618	-0.74379	0.0065953	30.173	0.05179	1.108	0.0097932	29.753	0.93492	-0.35284	0.3918	56	35	26	37	31	33	26	29
127369	ENSDARG00000028943	mtss1la	protein_coding	E001i	intron	18	14804726	14806024	1299	-	no	TRUE	FALSE	18.929	0.68899	0.42614	0.081062	30.736	0.23548	0.77382	0.0065953	25.551	0.74613	-0.44437	0.0097932	22.181	0.78864	-0.7493	0.3918	21	25	17	14	27	25	16	42
127391	ENSDARG00000028943	mtss1la	protein_coding	E012i	intron	18	14823853	14825647	1795	-	no	TRUE	FALSE	22.061	0.93481	0.39589	0.081062	37.574	0.093604	0.87827	0.0065953	31.206	0.76008	-0.57833	0.0097932	20.19	0.76198	0.76898	0.3918	27	27	27	8	21	11	28	53
127383	ENSDARG00000028943	mtss1la	protein_coding	E008i	intron	18	14812361	14814122	1762	-	no	TRUE	FALSE	39.526	0.91013	0.11313	0.081062	58.425	0.72856	0.25677	0.0065953	42.984	0.8999	-0.24098	0.0097932	17.783	0.57563	-1.2378	0.3918	48	57	28	29	30	16	10	67
127379	ENSDARG00000028943	mtss1la	protein_coding	E006i	intron	18	14810705	14812060	1356	-	no	TRUE	FALSE	21.419	0.14164	0.99884	0.081062	20.881	0.85813	-0.19863	0.0065953	20.915	0.15245	1.1029	0.0097932	17.46	0.98321	-0.2419	0.3918	26	17	26	17	13	23	16	20
127373	ENSDARG00000028943	mtss1la	protein_coding	E003i	intron	18	14808222	14808464	243	-	no	TRUE	FALSE	14.976	0.92189	0.17375	0.081062	27.41	0.20127	0.90591	0.0065953	21.698	0.50048	-0.82842	0.0097932	17.256	0.9925	-0.1152	0.3918	25	14	14	8	25	11	17	39
127375	ENSDARG00000028943	mtss1la	protein_coding	E004i	intron	18	14808615	14809853	1239	-	no	TRUE	FALSE	14.45	0.7092	0.44952	0.081062	21.35	0.54579	0.53138	0.0065953	17.613	0.97533	-0.17863	0.0097932	14.035	0.99816	-0.25579	0.3918	22	13	11	13	26	5	13	27
127371	ENSDARG00000028943	mtss1la	protein_coding	E002i	intron	18	14806194	14808059	1866	-	no	TRUE	FALSE	16.848	0.92494	-0.24155	0.081062	23.073	0.73051	-0.31686	0.0065953	14.275	0.99431	-0.026604	0.0097932	12.701	0.82569	0.98933	0.3918	28	21	5	16	16	3	19	21
127377	ENSDARG00000028943	mtss1la	protein_coding	E005i	intron	18	14809929	14810571	643	-	no	TRUE	FALSE	18.588	0.9229	0.13776	0.081062	22.648	0.78304	-0.38609	0.0065953	15.933	0.59921	0.42727	0.0097932	11.775	0.90448	-0.63371	0.3918	33	16	15	12	14	13	9	20
127389	ENSDARG00000028943	mtss1la	protein_coding	E011i	intron	18	14823658	14823760	103	-	no	TRUE	FALSE	6.1321	0.86417	0.40948	0.081062	6.4919	0.70093	-0.6802	0.0065953	4.9663	NA	0.9925	0.0097932	4.142	NA	-11.192	0.3918	6	9	5	5	5	8	0	5
127381	ENSDARG00000028943	mtss1la	protein_coding	E007i	intron	18	14812159	14812252	94	-	no	TRUE	FALSE	7.5161	0.99009	-0.077239	0.081062	13.546	0.51462	0.68308	0.0065953	9.8974	0.60875	-0.85791	0.0097932	3.813	NA	-0.61029	0.3918	12	9	4	6	7	2	3	18
515357	ENSDARG00000102470	mpp7a	protein_coding	E016i	intron	12	23199156	23244437	45282	-	no	TRUE	FALSE	715.31	0.75878	-0.10425	0.081072	740.26	0.33041	-0.13262	0.00077591	637.82	0.80451	0.092183	0.0036014	230.37	0.94431	0.11528	0.88234	815	802	663	622	272	245	186	640
515337	ENSDARG00000102470	mpp7a	protein_coding	E006i	intron	12	23098327	23127523	29197	-	no	TRUE	FALSE	345.86	0.86271	-0.16299	0.081072	391.27	0.8224	0.14091	0.00077591	331.54	0.45969	-0.24076	0.0036014	87.662	0.86831	-0.30564	0.88234	465	332	321	286	97	114	57	381
515347	ENSDARG00000102470	mpp7a	protein_coding	E011i	intron	12	23132675	23156241	23567	-	no	TRUE	FALSE	280.5	0.27188	-0.2297	0.081072	304.83	0.58687	-0.095503	0.00077591	249.47	0.81481	-0.070168	0.0036014	64.057	0.82627	0.46295	0.88234	353	307	234	248	79	55	61	268
515353	ENSDARG00000102470	mpp7a	protein_coding	E014i	intron	12	23169917	23186379	16463	-	no	TRUE	FALSE	149.84	0.82695	0.090927	0.081072	153.06	0.93173	0.076123	0.00077591	143.79	0.8912	0.079152	0.0036014	30.73	0.98343	0.12824	0.88234	160	157	147	142	38	31	25	145
515335	ENSDARG00000102470	mpp7a	protein_coding	E005i	intron	12	23080205	23098155	17951	-	no	TRUE	FALSE	83.86	0.74401	-0.26051	0.081072	100.07	0.73412	0.22691	0.00077591	82.086	0.32201	-0.42368	0.0036014	21.309	0.9262	0.42777	0.88234	118	81	75	67	27	18	20	101
515355	ENSDARG00000102470	mpp7a	protein_coding	E015i	intron	12	23186499	23199001	12503	-	no	TRUE	FALSE	70.832	0.8957	-0.11886	0.081072	73.013	0.69208	-0.17224	0.00077591	62.397	0.87923	0.11687	0.0036014	20.578	0.98267	0.15809	0.88234	79	82	60	67	26	20	17	62
515333	ENSDARG00000102470	mpp7a	protein_coding	E004i	intron	12	23072951	23080123	7173	-	no	TRUE	FALSE	112.51	0.40883	0.26205	0.081072	98.608	0.37146	-0.29894	0.00077591	100.46	0.073581	0.62512	0.0036014	15.918	0.91565	-0.5849	0.88234	117	107	114	116	26	15	9	79
515331	ENSDARG00000102470	mpp7a	protein_coding	E003i	intron	12	23066882	23072856	5975	-	no	TRUE	FALSE	73.601	0.038347	-0.6427	0.081072	85.117	0.35227	-0.33658	0.00077591	58.159	0.67746	-0.24282	0.0036014	14.699	0.99192	-0.2065	0.88234	103	92	49	58	10	24	10	67
515327	ENSDARG00000102470	mpp7a	protein_coding	E001i	intron	12	23057359	23063273	5915	-	no	TRUE	FALSE	69.984	0.44128	0.34711	0.081072	59.146	0.588	-0.31703	0.00077591	62.879	0.099638	0.72846	0.0036014	14.068	0.90272	0.58271	0.88234	80	55	73	74	12	16	14	47
515341	ENSDARG00000102470	mpp7a	protein_coding	E008i	intron	12	23128922	23132007	3086	-	no	TRUE	FALSE	38.518	0.79134	-0.57383	0.081072	57.258	0.52107	0.65069	0.00077591	43.571	0.091864	-1.1635	0.0036014	12.059	0.85734	0.76413	0.88234	70	30	35	22	11	12	13	68
515329	ENSDARG00000102470	mpp7a	protein_coding	E002i	intron	12	23063418	23066772	3355	-	no	TRUE	FALSE	39.388	0.39119	0.65662	0.081072	45.511	0.026641	1.1155	0.00077591	51.8	0.60251	-0.3953	0.0036014	8.5538	NA	-0.49351	0.88234	30	37	53	37	8	13	5	63
515351	ENSDARG00000102470	mpp7a	protein_coding	E013i	intron	12	23163941	23169838	5898	-	no	TRUE	FALSE	43.359	0.93908	0.077052	0.081072	43.177	0.9317	-0.033733	0.00077591	40.398	0.85682	0.17576	0.0036014	8.3402	NA	-1.3522	0.88234	44	48	46	37	11	12	3	39
515349	ENSDARG00000102470	mpp7a	protein_coding	E012i	intron	12	23156374	23163859	7486	-	no	TRUE	FALSE	21.987	0.97552	-0.067965	0.081072	29.582	0.21231	0.79938	0.00077591	26.411	0.24937	-0.80262	0.0036014	8.2167	NA	-0.42085	0.88234	26	23	22	18	8	12	5	37
515339	ENSDARG00000102470	mpp7a	protein_coding	E007i	intron	12	23127589	23128724	1136	-	no	TRUE	FALSE	7.5949	0.88017	-0.43891	0.081072	14.595	0.25333	1.4148	0.00077591	12.065	0.053139	-1.7914	0.0036014	4.2389	NA	-11.038	0.88234	6	13	6	6	10	4	0	22
515345	ENSDARG00000102470	mpp7a	protein_coding	E010i	intron	12	23132465	23132592	128	-	no	TRUE	FALSE	8.7346	0.88267	0.30878	0.081072	12.768	0.14072	1.3651	0.00077591	12.814	0.3507	-0.99127	0.0036014	2.7182	NA	-0.031611	0.88234	9	8	11	7	1	5	2	19
515343	ENSDARG00000102470	mpp7a	protein_coding	E009i	intron	12	23132083	23132378	296	-	no	TRUE	FALSE	1.1997	NA	-0.36997	0.081072	2.5146	NA	1.6197	0.00077591	2.1087	NA	-1.9312	0.0036014	0	NA	NA	0.88234	2	1	0	2	0	0	0	4
234594	ENSDARG00000056127	polr2gl	protein_coding	E002i	intron	14	26418122	26419458	1337	+	no	TRUE	FALSE	96.949	0.95817	0.081591	0.08113	82.443	2.1201e-09	1.7803	3.2294e-09	94.186	3.2173e-08	-1.7299	4.7362e-08	170.69	0.9896	0.012739	0.12015	89	86	111	103	191	208	122	75
234598	ENSDARG00000056127	polr2gl	protein_coding	E004i	intron	14	26419676	26419756	81	+	no	TRUE	FALSE	26.452	0.59605	0.51076	0.08113	15.145	0.61287	0.68017	3.2294e-09	23.092	0.91516	-0.20285	4.7362e-08	42.945	0.079738	-1.6256	0.12015	16	24	28	38	55	67	12	8
234602	ENSDARG00000056127	polr2gl	protein_coding	E006i	intron	14	26419972	26420106	135	+	no	TRUE	FALSE	14.353	0.98228	-0.011812	0.08113	9.2429	0.92586	-0.16755	3.2294e-09	10.553	0.94814	0.12208	4.7362e-08	38.425	0.92873	0.37435	0.12015	12	15	13	18	52	33	33	3
234592	ENSDARG00000056127	polr2gl	protein_coding	E001i	intron	14	26417883	26417961	79	+	no	TRUE	FALSE	16.367	0.92448	0.22746	0.08113	9.1172	0.69434	-0.80404	3.2294e-09	12.268	0.60407	0.99907	4.7362e-08	25.252	0.80787	0.60888	0.12015	17	11	15	23	25	27	24	2
234596	ENSDARG00000056127	polr2gl	protein_coding	E003i	intron	14	26419510	26419609	100	+	no	TRUE	FALSE	7.5792	0.36309	1.249	0.08113	3.5985	0.46847	1.5871	3.2294e-09	7.844	0.89153	-0.37103	4.7362e-08	14.117	0.88705	0.68686	0.12015	3	5	10	12	18	11	14	3
234600	ENSDARG00000056127	polr2gl	protein_coding	E005i	intron	14	26419829	26419937	109	+	no	TRUE	FALSE	1.3016	NA	1.799	0.08113	0.29516	NA	-7.1913	3.2294e-09	1.2527	NA	8.6737	4.7362e-08	6.2363	NA	1.7154	0.12015	1	0	3	1	3	6	9	0
182196	ENSDARG00000041490	afp4	protein_coding	E001i	intron	16	45938024	45940284	2261	-	no	TRUE	FALSE	93.109	0.27682	-0.57056	0.081143	60.022	0.38833	-0.57817	0.11782	72.569	0.90317	-0.0023908	0.0060865	493.2	0.9726	0.041617	0.0016982	92	76	84	124	539	317	620	25
182200	ENSDARG00000041490	afp4	protein_coding	E003i	intron	16	45940702	45941087	386	-	no	TRUE	FALSE	36.38	0.49699	-0.5549	0.081143	20.938	0.041907	-1.8527	0.11782	26.315	0.23804	1.2864	0.0060865	112.19	0.73236	-0.35443	0.0016982	30	35	41	40	145	75	121	4
182198	ENSDARG00000041490	afp4	protein_coding	E002i	intron	16	45940412	45940631	220	-	no	TRUE	FALSE	13.548	0.33589	-0.92731	0.081143	9.5417	0.48493	-1.0529	0.11782	9.3293	0.92796	0.11178	0.0060865	66.931	0.94096	-0.089131	0.0016982	12	16	11	16	68	52	80	3
332468	ENSDARG00000074379	knstrn	protein_coding	E006i	intron	1	10426992	10429736	2745	+	no	TRUE	FALSE	72.291	0.99834	0.011789	0.081162	76.324	0.40142	0.47218	0.82827	61.731	0.37134	-0.46098	0.66374	127.05	0.28782	-0.71349	0.46739	102	69	64	59	163	150	79	63
332470	ENSDARG00000074379	knstrn	protein_coding	E007i	intron	1	10429812	10433236	3425	+	no	TRUE	FALSE	87.03	0.7405	-0.26556	0.081162	91.049	0.98386	0.041319	0.82827	63.882	0.68773	-0.30807	0.66374	115.32	0.71659	-0.37826	0.46739	102	121	74	58	124	142	85	61
332462	ENSDARG00000074379	knstrn	protein_coding	E003i	intron	1	10425647	10426498	852	+	no	TRUE	FALSE	36.375	0.9568	-0.10287	0.081162	39.389	0.63787	0.43752	0.82827	30.358	0.5091	-0.54155	0.66374	53.853	0.9977	-0.069874	0.46739	57	32	33	26	42	73	46	32
332458	ENSDARG00000074379	knstrn	protein_coding	E001i	intron	1	10423653	10425441	1789	+	no	TRUE	FALSE	37.105	0.74682	0.34676	0.081162	28.717	0.39607	-0.69085	0.82827	26.747	0.22596	1.036	0.66374	24.206	0.97914	0.15172	0.46739	47	32	28	44	25	25	23	13
332464	ENSDARG00000074379	knstrn	protein_coding	E004i	intron	1	10426599	10426725	127	+	no	TRUE	FALSE	15.254	0.88141	-0.27002	0.081162	18.093	0.54422	0.62619	0.82827	13.242	0.51214	-0.89448	0.66374	15.073	0.85833	0.7219	0.46739	17	22	15	8	8	18	18	16
332460	ENSDARG00000074379	knstrn	protein_coding	E002i	intron	1	10425528	10425619	92	+	no	TRUE	FALSE	32.941	0.038386	-1.0425	0.081162	36.916	0.33006	-0.65906	0.82827	17.265	0.75028	-0.38242	0.66374	13.581	0.73754	0.98302	0.46739	47	54	20	15	11	11	18	17
332466	ENSDARG00000074379	knstrn	protein_coding	E005i	intron	1	10426841	10426929	89	+	no	TRUE	FALSE	7.9179	0.97655	-0.058238	0.081162	8.4853	0.78116	0.47143	0.82827	6.7203	0.80319	-0.52304	0.66374	10.413	NA	0.1918	0.46739	10	9	9	4	8	13	10	7
74543	ENSDARG00000015946	slc44a1a	protein_coding	E003i	intron	1	52000990	52002932	1943	+	no	TRUE	FALSE	28.2	0.55584	0.46066	0.081164	23.018	0.92043	0.14091	0.00015197	23.113	0.75001	0.32266	0.09712	61.57	0.8881	0.29509	0.84996	30	27	27	30	64	66	56	15
74559	ENSDARG00000015946	slc44a1a	protein_coding	E011i	intron	1	52012733	52014203	1471	+	no	TRUE	FALSE	23.065	0.56515	0.49236	0.081164	19.361	0.75829	0.35029	0.00015197	19.731	0.90361	0.14524	0.09712	60.442	0.68164	0.53788	0.84996	20	26	24	23	49	70	61	14
74551	ENSDARG00000015946	slc44a1a	protein_coding	E007i	intron	1	52006389	52008737	2349	+	no	TRUE	FALSE	37.05	0.99558	0.097737	0.081164	37.019	0.46429	0.51552	0.00015197	31.132	0.78575	-0.41567	0.09712	55.784	0.87124	0.3849	0.84996	45	40	19	48	63	53	53	29
74555	ENSDARG00000015946	slc44a1a	protein_coding	E009i	intron	1	52009579	52011755	2177	+	no	TRUE	FALSE	17.449	0.1908	0.95999	0.081164	22.423	7.1823e-05	2.2964	0.00015197	25.469	0.030865	-1.3336	0.09712	42.04	0.57946	0.78562	0.84996	16	13	19	22	29	48	47	34
74563	ENSDARG00000015946	slc44a1a	protein_coding	E013i	intron	1	52014509	52016509	2001	+	no	TRUE	FALSE	15.037	0.17815	1.0468	0.081164	14.845	0.027845	1.7299	0.00015197	18.29	0.46891	-0.67954	0.09712	35.004	0.88523	0.38093	0.84996	13	11	19	17	32	40	33	19
74567	ENSDARG00000015946	slc44a1a	protein_coding	E015i	intron	1	52016949	52017404	456	+	no	TRUE	FALSE	12.694	0.87659	0.84507	0.081164	9.7735	0.71856	0.60824	0.00015197	11.88	0.99146	0.23978	0.09712	32.418	0.86973	0.47072	0.84996	14	8	23	5	36	30	32	8
74539	ENSDARG00000015946	slc44a1a	protein_coding	E001i	intron	1	51998938	52000610	1673	+	no	TRUE	FALSE	13.253	0.96802	-0.079512	0.081164	14.786	0.45909	0.76722	0.00015197	11.689	0.46538	-0.84352	0.09712	29.581	0.8989	0.38583	0.84996	16	16	11	11	29	32	28	13
74553	ENSDARG00000015946	slc44a1a	protein_coding	E008i	intron	1	52008878	52009391	514	+	no	TRUE	FALSE	8.2919	0.70496	0.73105	0.081164	12.185	0.0047094	2.4073	0.00015197	12.843	0.10743	-1.6734	0.09712	26.504	0.95448	-0.42535	0.84996	5	10	12	6	43	23	17	19
74565	ENSDARG00000015946	slc44a1a	protein_coding	E014i	intron	1	52016747	52016870	124	+	no	TRUE	FALSE	11.254	0.92977	0.20541	0.081164	12.303	0.33559	1.0078	0.00015197	10.899	0.59728	-0.80364	0.09712	25.643	0.99991	-0.02642	0.84996	12	13	7	14	28	30	20	12
74557	ENSDARG00000015946	slc44a1a	protein_coding	E010i	intron	1	52011925	52012575	651	+	no	TRUE	FALSE	12.771	0.96026	-0.10048	0.081164	13.272	0.74578	0.43445	0.00015197	10.253	0.71416	-0.53132	0.09712	23.545	0.92632	0.35514	0.84996	15	16	11	10	24	25	22	10
74547	ENSDARG00000015946	slc44a1a	protein_coding	E005i	intron	1	52004288	52005056	769	+	no	TRUE	FALSE	7.2269	0.88232	-0.55696	0.081164	8.7696	0.78373	0.55394	0.00015197	5.6415	0.63146	-1.1066	0.09712	17.37	0.97098	-0.26456	0.84996	14	6	2	8	19	22	12	7
74545	ENSDARG00000015946	slc44a1a	protein_coding	E004i	intron	1	52003070	52004193	1124	+	no	TRUE	FALSE	13.635	0.4882	0.72277	0.081164	11.087	0.66135	0.59261	0.00015197	12.551	0.93297	0.13203	0.09712	15.645	0.95534	0.39314	0.84996	11	14	13	17	22	11	15	9
74541	ENSDARG00000015946	slc44a1a	protein_coding	E002i	intron	1	52000698	52000846	149	+	no	TRUE	FALSE	7.6135	0.79734	0.54908	0.081164	6.4883	0.808	0.48169	0.00015197	6.7135	0.98465	0.06571	0.09712	13.82	0.9971	0.015171	0.84996	7	8	5	11	15	16	11	5
74549	ENSDARG00000015946	slc44a1a	protein_coding	E006i	intron	1	52005227	52006298	1072	+	no	TRUE	FALSE	11.696	0.9885	0.085439	0.081164	17.352	0.040401	1.8363	0.00015197	15.067	0.16716	-1.747	0.09712	5.6508	NA	0.64049	0.84996	17	10	6	15	6	5	6	23
74561	ENSDARG00000015946	slc44a1a	protein_coding	E012i	intron	1	52014288	52014370	83	+	no	TRUE	FALSE	1.4849	NA	1.455	0.081164	0.59395	NA	-7.8375	0.00015197	1.1941	NA	9.5404	0.09712	5.3817	NA	-2.5126	0.84996	1	1	1	3	15	2	1	0
319071	ENSDARG00000070916	dnajc27	protein_coding	E002i	intron	17	33344934	33346465	1532	+	no	TRUE	FALSE	13.878	0.8082	0.44839	0.081203	19.832	0.006663	1.6904	0.019978	22.171	0.047642	-1.3057	0.00094994	37.661	0.99914	-0.1257	0.89549	12	11	12	21	35	42	36	32
319079	ENSDARG00000070916	dnajc27	protein_coding	E006i	intron	17	33348867	33351380	2514	+	no	TRUE	FALSE	26.316	0.72609	-0.25993	0.081203	25.064	0.77879	-0.29725	0.019978	22.807	0.95355	-0.026382	0.00094994	28.747	0.86381	-0.60515	0.89549	26	31	21	29	35	31	22	20
319069	ENSDARG00000070916	dnajc27	protein_coding	E001i	intron	17	33344490	33344850	361	+	no	TRUE	FALSE	13.18	0.48189	1.0037	0.081203	8.2941	0.92947	0.12682	0.019978	13.858	0.63139	0.81221	0.00094994	18.982	0.89464	-0.69336	0.89549	10	7	11	25	29	16	14	8
319077	ENSDARG00000070916	dnajc27	protein_coding	E005i	intron	17	33348000	33348705	706	+	no	TRUE	FALSE	17.178	0.52057	-0.73714	0.081203	18.436	0.79513	-0.40382	0.019978	13.644	0.74412	-0.39553	0.00094994	17	0.97281	0.10423	0.89549	28	15	15	12	17	16	18	14
319073	ENSDARG00000070916	dnajc27	protein_coding	E003i	intron	17	33346536	33347623	1088	+	no	TRUE	FALSE	10.238	0.57542	1.168	0.081203	7.6274	0.46392	0.9509	0.019978	12.526	0.9804	0.15587	0.00094994	13.175	0.9276	0.41951	0.89549	6	6	19	9	18	6	16	10
319075	ENSDARG00000070916	dnajc27	protein_coding	E004i	intron	17	33347789	33347876	88	+	no	TRUE	FALSE	5.3261	0.27522	-1.4845	0.081203	9.2217	0.58838	0.67336	0.019978	6.0324	0.091379	-2.2202	0.00094994	11.316	0.99603	-0.12009	0.89549	8	8	3	3	18	6	11	11
352718	ENSDARG00000076332	si:ch211-159i8.4	protein_coding	E001i	intron	14	17298214	17301534	3321	-	no	TRUE	FALSE	11.754	0.91454	0.24133	0.081213	11.909	0.89121	-0.30566	0.90174	13.353	0.66516	0.47603	0.47347	4.9574	NA	1.2647	0.99869	15	6	15	11	3	0	11	14
352720	ENSDARG00000076332	si:ch211-159i8.4	protein_coding	E002i	intron	14	17302439	17305522	3084	-	no	TRUE	FALSE	11.249	0.3272	-0.97797	0.081213	21.104	0.76912	0.27762	0.90174	16.37	0.14384	-1.3258	0.47347	3.7303	NA	-2.9247	0.99869	14	16	9	7	8	2	2	30
352726	ENSDARG00000076332	si:ch211-159i8.4	protein_coding	E005i	intron	14	17311875	17312735	861	-	no	TRUE	FALSE	7.5181	0.9042	0.32036	0.081213	6.6926	0.81871	-0.61332	0.90174	7.9144	0.5345	0.86341	0.47347	1.0327	NA	0.39194	0.99869	10	3	10	7	1	0	2	7
352722	ENSDARG00000076332	si:ch211-159i8.4	protein_coding	E003i	intron	14	17308760	17311219	2460	-	no	TRUE	FALSE	5.834	0.78057	-0.81569	0.081213	6.0928	0.42296	-1.6311	0.90174	4.2349	NA	0.7439	0.47347	0.37184	NA	9.6905	0.99869	4	11	3	6	0	0	1	4
352724	ENSDARG00000076332	si:ch211-159i8.4	protein_coding	E004i	intron	14	17311611	17311744	134	-	no	TRUE	FALSE	0	NA	NA	0.081213	0.40637	NA	10.419	0.90174	0.38157	NA	-9.707	0.47347	0	NA	NA	0.99869	0	0	0	0	0	0	0	1
9018	ENSDARG00000002764	miox	protein_coding	E004i	intron	18	6774475	6776427	1953	-	no	TRUE	FALSE	44.946	0.038428	0.71564	0.081273	43.159	0.07809	0.71309	0.28993	62.843	0.99486	-0.055562	0.063536	10.771	NA	0.12603	NA	26	29	43	82	25	5	5	66
9022	ENSDARG00000002764	miox	protein_coding	E006i	intron	18	6778013	6780428	2416	-	no	TRUE	FALSE	14.06	0.90753	0.19683	0.081273	15.887	0.55389	0.51398	0.28993	19.232	0.77423	-0.37707	0.063536	4.2603	NA	0.13595	NA	9	13	9	26	11	1	2	23
9024	ENSDARG00000002764	miox	protein_coding	E007i	intron	18	6780592	6782903	2312	-	no	TRUE	FALSE	9.5354	0.61934	0.64947	0.081273	7.2283	0.96047	0.034466	0.28993	11.328	0.61952	0.55764	0.063536	4.0326	NA	-0.88971	NA	4	8	11	15	8	4	1	9
9020	ENSDARG00000002764	miox	protein_coding	E005i	intron	18	6776538	6777944	1407	-	no	TRUE	FALSE	16.558	0.65595	0.43785	0.081273	10.896	0.54339	-0.75158	0.28993	16.923	0.19158	1.1328	0.063536	3.1174	NA	-0.47567	NA	11	12	20	23	6	3	1	10
9016	ENSDARG00000002764	miox	protein_coding	E003i	intron	18	6774142	6774406	265	-	no	TRUE	FALSE	3.9862	NA	0.27071	0.081273	2.1846	NA	-2.134	0.28993	3.4107	NA	2.3482	0.063536	0.5781	NA	-10.968	NA	4	2	4	6	2	0	0	1
9026	ENSDARG00000002764	miox	protein_coding	E008i	intron	18	6782985	6783068	84	-	no	TRUE	FALSE	0.78138	NA	0.5645	0.081273	0.70153	NA	0.45159	0.28993	1.0226	NA	0.055404	0.063536	0.28905	NA	-10.085	NA	1	0	2	0	1	0	0	1
9014	ENSDARG00000002764	miox	protein_coding	E002i	intron	18	6773988	6774091	104	-	no	TRUE	FALSE	1.7587	NA	0.85524	0.081273	1.8167	NA	1.0334	0.28993	2.6593	NA	-0.23614	0.063536	0	NA	NA	NA	0	2	2	3	0	0	0	3
9012	ENSDARG00000002764	miox	protein_coding	E001i	intron	18	6773750	6773874	125	-	no	TRUE	FALSE	0.27317	NA	8.6894	0.081273	0	NA	NA	0.28993	0.3205	NA	7.9914	0.063536	0	NA	NA	NA	0	0	1	0	0	0	0	0
9028	ENSDARG00000002764	miox	protein_coding	E009i	intron	18	6783141	6783256	116	-	no	TRUE	FALSE	0.23504	NA	-10.153	0.081273	0.29516	NA	-8.8692	0.28993	0	NA	NA	0.063536	0	NA	NA	NA	1	0	0	0	0	0	0	0
380830	ENSDARG00000078989	alpk3a	protein_coding	E007i	intron	18	26755794	26761370	5577	+	no	TRUE	FALSE	85.6	0.87021	0.20895	0.081279	92.08	4.4282e-05	1.4029	1.1728e-09	91.584	0.034596	-1.2629	1.4771e-12	3.229	NA	3.531	0.99767	98	74	101	71	1	1	7	101
380828	ENSDARG00000078989	alpk3a	protein_coding	E006i	intron	18	26746249	26753344	7096	+	no	TRUE	FALSE	113.7	0.96749	0.050167	0.081279	104.69	0.3715	0.59282	1.1728e-09	97.642	0.34854	-0.61273	1.4771e-12	1.2042	NA	-12.241	0.99767	148	94	121	96	3	1	0	81
380840	ENSDARG00000078989	alpk3a	protein_coding	E012i	intron	18	26766852	26768137	1286	+	no	TRUE	FALSE	18.703	0.47461	0.62499	0.081279	14.387	0.4953	0.75511	1.1728e-09	17.716	0.94414	-0.19943	1.4771e-12	0.91519	NA	-11.926	0.99767	14	18	21	22	2	1	0	12
380838	ENSDARG00000078989	alpk3a	protein_coding	E011i	intron	18	26764348	26766762	2415	+	no	TRUE	FALSE	46.024	0.89718	0.1486	0.081279	46.904	0.010125	1.1242	1.1728e-09	45.397	0.14791	-1.047	1.4771e-12	0.5781	NA	-11.36	0.99767	48	47	36	56	2	0	0	46
380832	ENSDARG00000078989	alpk3a	protein_coding	E008i	intron	18	26761519	26762708	1190	+	no	TRUE	FALSE	22.778	0.83406	0.26094	0.081279	18.663	0.77116	0.37837	1.1728e-09	19.291	0.94908	-0.18733	1.4771e-12	0.28905	NA	-10.449	0.99767	18	27	22	25	1	0	0	13
380844	ENSDARG00000078989	alpk3a	protein_coding	E014i	intron	18	26768744	26768822	79	+	no	TRUE	FALSE	8.5662	0.97127	0.11093	0.081279	8.1901	0.59143	0.80786	1.1728e-09	7.7678	0.72089	-0.77129	1.4771e-12	0.28905	NA	-10.449	0.99767	9	9	5	12	1	0	0	7
380826	ENSDARG00000078989	alpk3a	protein_coding	E005i	intron	18	26741795	26744741	2947	+	no	TRUE	FALSE	40.032	0.99168	0.048286	0.081279	36.616	0.39552	0.56847	1.1728e-09	34.221	0.6604	-0.58704	1.4771e-12	0	NA	NA	0.99767	44	41	48	28	0	0	0	28
380820	ENSDARG00000078989	alpk3a	protein_coding	E002i	intron	18	26738198	26740784	2587	+	no	TRUE	FALSE	38.528	0.70854	-0.33977	0.081279	45.875	0.040134	1.1238	1.1728e-09	36.745	0.0028455	-1.5322	1.4771e-12	0	NA	NA	0.99767	55	38	32	32	0	0	0	45
380822	ENSDARG00000078989	alpk3a	protein_coding	E003i	intron	18	26740809	26741305	497	+	no	TRUE	FALSE	11.971	0.9656	-0.10151	0.081279	10.451	0.9906	0.00075426	1.1728e-09	8.9008	0.965	-0.17591	1.4771e-12	0	NA	NA	0.99767	15	12	7	15	0	0	0	6
380836	ENSDARG00000078989	alpk3a	protein_coding	E010i	intron	18	26762994	26764072	1079	+	no	TRUE	FALSE	9.8616	0.20762	1.37	0.081279	7.6383	0.22256	1.9056	1.1728e-09	12.088	0.70656	-0.60675	1.4771e-12	0	NA	NA	0.99767	3	9	14	13	0	0	0	10
380824	ENSDARG00000078989	alpk3a	protein_coding	E004i	intron	18	26741428	26741676	249	+	no	TRUE	FALSE	6.7279	0.90528	0.30737	0.081279	6.3043	0.52255	1.0545	1.1728e-09	6.6006	0.68811	-0.81553	1.4771e-12	0	NA	NA	0.99767	5	8	8	6	0	0	0	6
380834	ENSDARG00000078989	alpk3a	protein_coding	E009i	intron	18	26762837	26762957	121	+	no	TRUE	FALSE	3.4531	NA	1.0308	0.081279	2.7094	NA	1.4319	1.1728e-09	3.8241	NA	-0.4705	1.4771e-12	0	NA	NA	0.99767	1	4	2	7	0	0	0	3
380818	ENSDARG00000078989	alpk3a	protein_coding	E001i	intron	18	26737438	26737914	477	+	no	TRUE	FALSE	2.0949	NA	3.0109	0.081279	0.29516	NA	-6.9747	1.1728e-09	2.1849	NA	10.014	1.4771e-12	0	NA	NA	0.99767	1	0	5	2	0	0	0	0
317130	ENSDARG00000070584	clic5b	protein_coding	E003i	intron	20	44045467	44053516	8050	+	no	TRUE	FALSE	7.6857	0.60434	0.90992	0.081282	6.9222	0.20235	1.4104	0.0055095	9.4339	0.74182	-0.52197	0.0064085	7.0206	NA	-0.5082	0.99483	6	5	6	14	7	6	8	9
317138	ENSDARG00000070584	clic5b	protein_coding	E007i	intron	20	44067072	44070688	3617	+	no	TRUE	FALSE	10.779	0.67459	0.53268	0.081282	6.9783	0.88127	-0.47076	0.0055095	9.2164	0.55558	0.98484	0.0064085	4.7223	NA	0.20355	0.99483	7	11	14	11	5	2	7	4
317126	ENSDARG00000070584	clic5b	protein_coding	E001i	intron	20	44028447	44031489	3043	+	no	TRUE	FALSE	3.7029	NA	0.2467	0.081282	4.1161	0.47532	1.2134	0.0055095	4.3253	NA	-0.98748	0.0064085	4.3638	NA	-0.48948	0.99483	2	5	3	5	4	4	5	5
317132	ENSDARG00000070584	clic5b	protein_coding	E004i	intron	20	44053627	44062844	9218	+	no	TRUE	FALSE	10.696	0.58673	0.92015	0.081282	8.5129	0.2742	1.1152	0.0055095	12.235	0.86112	-0.21161	0.0064085	4.0614	NA	0.20049	0.99483	9	6	19	8	4	2	6	10
317136	ENSDARG00000070584	clic5b	protein_coding	E006i	intron	20	44064054	44066889	2836	+	no	TRUE	FALSE	3.8445	NA	0.67091	0.081282	2.5946	NA	0.11479	0.0055095	3.6183	NA	0.54443	0.0064085	2.9806	NA	-0.11202	0.99483	3	3	8	1	4	1	4	2
317134	ENSDARG00000070584	clic5b	protein_coding	E005i	intron	20	44062971	44063946	976	+	no	TRUE	FALSE	4.2991	NA	0.58674	0.081282	4.1016	0.53914	1.2168	0.0055095	5.0249	NA	-0.653	0.0064085	1.0327	NA	1.2129	0.99483	6	1	7	3	1	0	2	5
416385	ENSDARG00000090656	tomm20a	protein_coding	E009i	intron	13	49328441	49342598	14158	-	no	TRUE	FALSE	242.28	0.93314	-0.037905	0.08136	308.02	0.22796	-0.23382	0.043085	246.39	0.77885	0.24465	0.023714	238.48	0.92591	0.28165	0.70297	317	273	215	181	185	251	270	327
416373	ENSDARG00000090656	tomm20a	protein_coding	E003i	intron	13	49309037	49313062	4026	-	no	TRUE	FALSE	54.662	0.79429	0.38537	0.08136	82.796	0.058707	0.65431	0.043085	77.567	0.77635	-0.21981	0.023714	67.16	0.92798	-0.16033	0.70297	61	55	64	40	72	68	63	119
416383	ENSDARG00000090656	tomm20a	protein_coding	E008i	intron	13	49324322	49328257	3936	-	no	TRUE	FALSE	40.614	0.98505	0.12174	0.08136	40.092	0.030488	-1.0301	0.043085	33.179	0.37362	1.2016	0.023714	43.569	0.97258	0.20623	0.70297	51	43	46	24	47	36	48	30
416397	ENSDARG00000090656	tomm20a	protein_coding	E015i	intron	13	49355386	49357998	2613	-	no	TRUE	FALSE	28.905	0.44162	-0.50611	0.08136	49.762	0.62782	0.2955	0.043085	36.275	0.16936	-0.75403	0.023714	35.852	0.99124	0.12654	0.70297	41	39	17	22	32	37	38	64
416411	ENSDARG00000090656	tomm20a	protein_coding	E022i	intron	13	49372259	49375826	3568	-	no	TRUE	FALSE	47.171	0.72458	0.33556	0.08136	64.452	0.63345	0.33675	0.043085	59.287	0.98312	0.04607	0.023714	32.664	0.89061	-0.36445	0.70297	44	58	45	44	42	30	28	84
416377	ENSDARG00000090656	tomm20a	protein_coding	E005i	intron	13	49315239	49318004	2766	-	no	TRUE	FALSE	28.762	0.82378	0.30649	0.08136	25.993	0.1532	-1.1889	0.043085	23.267	0.023216	1.5446	0.023714	27.971	0.9555	-0.18653	0.70297	40	23	23	31	33	26	26	18
416393	ENSDARG00000090656	tomm20a	protein_coding	E013i	intron	13	49350368	49352074	1707	-	no	TRUE	FALSE	22.814	0.95293	-0.066295	0.08136	47.097	0.018811	1.039	0.043085	39.949	0.035145	-1.0569	0.023714	27.442	0.92019	0.44443	0.70297	31	25	19	18	21	27	33	75
416391	ENSDARG00000090656	tomm20a	protein_coding	E012i	intron	13	49348162	49350272	2111	-	no	TRUE	FALSE	23.723	0.56427	0.69105	0.08136	23.097	0.78457	-0.28881	0.043085	24.597	0.32393	1.0286	0.023714	27.311	0.93952	0.37353	0.70297	28	17	30	20	23	26	32	24
416375	ENSDARG00000090656	tomm20a	protein_coding	E004i	intron	13	49313174	49314932	1759	-	no	TRUE	FALSE	30.384	0.2309	1.0946	0.08136	55.564	0.01329	1.6623	0.043085	60.706	0.38072	-0.52148	0.023714	26.093	0.98775	-0.031276	0.70297	33	16	41	31	30	23	26	101
416381	ENSDARG00000090656	tomm20a	protein_coding	E007i	intron	13	49321698	49324236	2539	-	no	TRUE	FALSE	33.797	0.47791	0.77822	0.08136	33.02	0.8468	-0.1664	0.043085	36.312	0.36192	0.99342	0.023714	22.904	0.73178	-0.78146	0.70297	37	25	45	28	33	22	16	36
416387	ENSDARG00000090656	tomm20a	protein_coding	E010i	intron	13	49342799	49345433	2635	-	no	TRUE	FALSE	12.733	0.92922	-0.14677	0.08136	19.662	0.81235	0.26124	0.043085	15.656	0.71523	-0.35971	0.023714	21.391	0.98815	-0.048725	0.70297	16	16	10	10	19	24	21	25
416369	ENSDARG00000090656	tomm20a	protein_coding	E001i	intron	13	49306720	49308316	1597	-	no	TRUE	FALSE	18.809	0.91262	-0.27465	0.08136	22.238	0.59478	-0.74741	0.043085	15.814	0.67702	0.52178	0.023714	18.928	0.97861	-0.14662	0.70297	34	15	14	14	26	14	18	19
416379	ENSDARG00000090656	tomm20a	protein_coding	E006i	intron	13	49318788	49321504	2717	-	no	TRUE	FALSE	14.323	0.99969	0.032126	0.08136	17.822	0.83295	-0.22227	0.043085	14.678	0.88941	0.30597	0.023714	18.402	0.93077	-0.58726	0.70297	16	18	15	9	13	28	14	19
416403	ENSDARG00000090656	tomm20a	protein_coding	E018i	intron	13	49362325	49364981	2657	-	no	TRUE	FALSE	29.428	0.38774	-0.54104	0.08136	59.296	0.10338	0.68614	0.043085	44.729	0.010252	-1.179	0.023714	17.579	0.99733	0.03488	0.70297	42	40	19	20	19	16	18	86
416399	ENSDARG00000090656	tomm20a	protein_coding	E016i	intron	13	49358076	49361084	3009	-	no	TRUE	FALSE	28.044	0.35032	-0.68229	0.08136	37.844	0.31082	-0.63447	0.043085	23.546	0.95494	-0.00053543	0.023714	15.974	0.91071	-0.64659	0.70297	48	33	13	22	27	11	12	34
416409	ENSDARG00000090656	tomm20a	protein_coding	E021i	intron	13	49369390	49372192	2803	-	no	TRUE	FALSE	19.7	0.68652	0.45753	0.08136	28.425	0.40795	0.58188	0.043085	27.088	0.89163	-0.076998	0.023714	14.255	0.91817	0.57293	0.70297	22	19	16	23	11	13	18	40
416407	ENSDARG00000090656	tomm20a	protein_coding	E020i	intron	13	49365479	49369298	3820	-	no	TRUE	FALSE	11.294	0.88092	0.036521	0.08136	14.112	0.84625	-0.23054	0.043085	11.547	0.86831	0.3141	0.023714	9.1474	NA	0.44583	0.70297	14	13	0	20	7	9	11	15
416401	ENSDARG00000090656	tomm20a	protein_coding	E017i	intron	13	49361165	49362182	1018	-	no	TRUE	FALSE	8.013	0.68151	-0.67036	0.08136	14.546	0.78027	0.34197	0.043085	10.308	0.40474	-0.9639	0.023714	7.7969	NA	-1.336	0.70297	13	10	5	5	9	11	4	19
416405	ENSDARG00000090656	tomm20a	protein_coding	E019i	intron	13	49365077	49365398	322	-	no	TRUE	FALSE	4.7471	NA	0.096787	0.08136	5.2931	0.79591	-0.51956	0.043085	4.4425	NA	0.67039	0.023714	4.5005	NA	-1.5944	0.70297	7	4	7	1	6	6	2	5
416371	ENSDARG00000090656	tomm20a	protein_coding	E002i	intron	13	49308464	49308835	372	-	no	TRUE	FALSE	4.6317	NA	-0.24729	0.08136	5.1892	0.57878	-0.96758	0.043085	3.6526	NA	0.76757	0.023714	2.8151	NA	-0.77778	0.70297	6	6	3	4	6	1	2	4
356457	ENSDARG00000076745	zgc:193811	protein_coding	E004i	intron	3	31817045	31819099	2055	+	no	TRUE	FALSE	39.333	0.89265	0.17739	0.081364	30.696	0.89556	0.16562	0.087554	35.108	0.98475	0.022103	0.44595	14.262	0.98557	-0.029191	0.99513	45	27	44	42	29	2	14	23
356451	ENSDARG00000076745	zgc:193811	protein_coding	E001i	intron	3	31814143	31815151	1009	+	no	TRUE	FALSE	11.651	0.038465	2.1395	0.081364	5.6304	0.2016	1.8104	0.087554	14.53	0.85979	0.33884	0.44595	12.583	0.95867	0.81624	0.99513	3	5	24	13	10	10	17	8
356455	ENSDARG00000076745	zgc:193811	protein_coding	E003i	intron	3	31815526	31816955	1430	+	no	TRUE	FALSE	9.722	0.89963	0.29132	0.081364	6.6686	0.87889	-0.27623	0.087554	8.2549	0.74766	0.57812	0.44595	4.3911	NA	-0.79387	0.99513	10	7	11	11	9	2	3	4
356453	ENSDARG00000076745	zgc:193811	protein_coding	E002i	intron	3	31815332	31815411	80	+	no	TRUE	FALSE	4.8587	NA	1.0413	0.081364	3.001	NA	0.81083	0.087554	5.194	NA	0.24311	0.44595	2.478	NA	-0.47884	0.99513	3	3	9	4	6	0	2	3
524945	ENSDARG00000103307	znf1117	protein_coding	E002i	intron	4	67837613	67842996	5384	+	no	TRUE	FALSE	26.25	0.70548	0.61682	0.081434	11.727	0.68598	0.70995	0.93849	29.076	0.96013	-0.071481	0.804	46.483	0.86973	-0.46064	0.61975	6	17	41	39	73	40	32	12
188475	ENSDARG00000042652	rreb1b	protein_coding	E001i	intron	2	21342595	21370418	27824	+	no	TRUE	FALSE	1449.8	0.74567	0.2246	0.081492	1282.4	2.1779e-08	0.45174	0	1269.9	0.6765	-0.31147	1.9042e-06	1366.1	0.91416	-0.11146	0.78341	1502	1448	1538	1358	1451	1370	1304	1000
188477	ENSDARG00000042652	rreb1b	protein_coding	E002i	intron	2	21370508	21374632	4125	+	no	TRUE	FALSE	266.42	0.03852	0.5327	0.081492	233.73	5.3653e-07	0.90051	0	264.99	0.35937	-0.4514	1.9042e-06	255.77	0.6747	-0.33061	0.78341	251	231	296	292	309	250	221	223
188483	ENSDARG00000042652	rreb1b	protein_coding	E005i	intron	2	21387314	21390586	3273	+	no	TRUE	FALSE	168.45	0.48884	0.31811	0.081492	132.79	0.91652	0.051393	0	138.93	0.65885	0.1832	1.9042e-06	131.82	0.50971	-0.72591	0.78341	180	151	176	172	194	121	94	85
188487	ENSDARG00000042652	rreb1b	protein_coding	E007i	intron	2	21390995	21394539	3545	+	no	TRUE	FALSE	111.25	0.84879	0.12875	0.081492	102	0.17981	0.46395	0	96.589	0.50038	-0.41841	1.9042e-06	93.474	0.82558	-0.45052	0.78341	117	117	108	108	95	112	76	80
188499	ENSDARG00000042652	rreb1b	protein_coding	E013i	intron	2	21400007	21401901	1895	+	no	TRUE	FALSE	92.882	0.68565	0.21235	0.081492	75.111	0.96712	-0.033854	0	74.205	0.69804	0.16186	1.9042e-06	74.255	0.80499	-0.40388	0.78341	97	93	85	101	92	73	62	46
188481	ENSDARG00000042652	rreb1b	protein_coding	E004i	intron	2	21386422	21387107	686	+	no	TRUE	FALSE	49.642	0.93327	-0.11138	0.081492	51.048	0.22495	0.61827	0	43.498	0.37792	-0.81251	1.9042e-06	38.176	0.83346	-0.51906	0.78341	52	61	50	38	41	45	30	43
188497	ENSDARG00000042652	rreb1b	protein_coding	E012i	intron	2	21398621	21399247	627	+	no	TRUE	FALSE	33.126	0.48074	0.62655	0.081492	29.804	0.070684	1.109	0	34.751	0.56094	-0.56685	1.9042e-06	34.365	0.99849	-0.021678	0.78341	34	24	27	49	32	37	34	31
188495	ENSDARG00000042652	rreb1b	protein_coding	E011i	intron	2	21397941	21398458	518	+	no	TRUE	FALSE	26.544	0.70698	0.3785	0.081492	24.102	0.32373	0.79888	0	25.493	0.62503	-0.50474	1.9042e-06	21.307	0.99829	-0.13242	0.78341	21	30	27	29	13	30	20	22
188485	ENSDARG00000042652	rreb1b	protein_coding	E006i	intron	2	21390677	21390830	154	+	no	TRUE	FALSE	11.522	0.66183	0.6247	0.081492	11.226	0.15513	1.3907	0	12.971	0.53563	-0.84837	1.9042e-06	11.124	NA	1.3621	0.78341	9	11	15	11	6	8	18	13
188489	ENSDARG00000042652	rreb1b	protein_coding	E008i	intron	2	21394685	21394830	146	+	no	TRUE	FALSE	10.081	0.99547	0.030963	0.081492	9.7881	0.69835	0.55277	0	8.8197	0.73122	-0.60679	1.9042e-06	10.021	NA	-0.7674	0.78341	10	12	8	11	14	10	7	8
188491	ENSDARG00000042652	rreb1b	protein_coding	E009i	intron	2	21394974	21395085	112	+	no	TRUE	FALSE	4.4723	NA	0.2449	0.081492	3.081	NA	-1.1567	0	3.1488	NA	1.3198	1.9042e-06	5.2368	NA	-2.978	0.78341	4	5	5	4	11	5	1	1
188493	ENSDARG00000042652	rreb1b	protein_coding	E010i	intron	2	21395276	21395359	84	+	no	TRUE	FALSE	10.959	0.64437	-0.61504	0.081492	11.045	0.87923	-0.26039	0	7.1537	0.84749	-0.43913	1.9042e-06	4.8458	NA	0.033398	0.78341	16	13	7	9	8	2	5	6
530200	ENSDARG00000103750	si:ch211-246m6.5	protein_coding	E001i	intron	22	14198683	14208645	9963	-	no	TRUE	FALSE	121.63	0.038529	-0.51489	0.081516	130.83	0.10488	-0.53474	0.11486	71.35	0.98146	0.0019863	0.67842	309.55	0.93552	0.13831	0.88075	156	194	65	87	328	262	340	66
530206	ENSDARG00000103750	si:ch211-246m6.5	protein_coding	E004i	intron	22	14213488	14217988	4501	-	no	TRUE	FALSE	72.164	0.84436	-0.15322	0.081516	76.392	0.89345	-0.083313	0.11486	50.97	0.93469	-0.087304	0.67842	169.46	0.61719	0.39231	0.88075	80	110	48	58	172	128	206	49
530212	ENSDARG00000103750	si:ch211-246m6.5	protein_coding	E007i	intron	22	14226858	14230858	4001	-	no	TRUE	FALSE	62.518	0.90115	0.19763	0.081516	72.617	0.3836	0.78456	0.11486	59.013	0.23376	-0.60147	0.67842	158.8	0.96497	0.14971	0.88075	96	53	49	57	154	146	175	70
530208	ENSDARG00000103750	si:ch211-246m6.5	protein_coding	E005i	intron	22	14218063	14222506	4444	-	no	TRUE	FALSE	36.403	0.86364	-0.14296	0.081516	43.952	0.35921	0.53547	0.11486	30.752	0.33102	-0.69879	0.67842	127.69	0.9452	0.18864	0.88075	48	48	18	36	126	113	143	38
530216	ENSDARG00000103750	si:ch211-246m6.5	protein_coding	E009i	intron	22	14235808	14237355	1548	-	no	TRUE	FALSE	27.458	0.63098	0.75562	0.081516	21.733	0.93579	-0.075193	0.11486	22.675	0.61756	0.81516	0.67842	66.109	0.97836	-0.094995	0.88075	25	29	35	21	82	53	66	14
530204	ENSDARG00000103750	si:ch211-246m6.5	protein_coding	E003i	intron	22	14210309	14213210	2902	-	no	TRUE	FALSE	14.042	0.6964	0.53708	0.081516	11.743	0.88411	-0.22645	0.11486	10.885	0.56407	0.74687	0.67842	26.823	0.98889	0.093194	0.88075	18	12	12	15	31	21	29	7
530202	ENSDARG00000103750	si:ch211-246m6.5	protein_coding	E002i	intron	22	14209587	14210105	519	-	no	TRUE	FALSE	4.3614	NA	-1.1148	0.081516	6.1895	0.85734	0.38708	0.11486	3.1606	NA	-1.5111	0.67842	17.083	0.98276	0.17573	0.88075	7	7	3	1	16	16	19	5
146940	ENSDARG00000034309	cox10	protein_coding	E004i	intron	12	36721255	36766910	45656	+	no	TRUE	FALSE	1931.1	0.30077	-0.274	0.081522	1871.5	0.62412	0.10892	4.7668e-05	1756.3	0.21216	-0.31038	0.0021493	2238.2	0.79925	0.098979	0.89548	2138	1951	2078	1624	2402	2269	2095	1618
146942	ENSDARG00000034309	cox10	protein_coding	E005i	intron	12	36766982	36777887	10906	+	no	TRUE	FALSE	268.83	0.96657	-0.10327	0.081522	256.95	0.30665	0.30425	4.7668e-05	260.62	0.47151	-0.33297	0.0021493	319.67	0.93189	-0.13507	0.89548	261	273	307	240	332	368	268	242
146944	ENSDARG00000034309	cox10	protein_coding	E006i	intron	12	36778121	36784576	6456	+	no	TRUE	FALSE	234.24	0.91483	-0.20811	0.081522	229.77	0.66855	0.25602	4.7668e-05	222.37	0.34949	-0.39268	0.0021493	234.24	0.8998	0.18751	0.89548	275	209	257	203	250	229	228	212
146936	ENSDARG00000034309	cox10	protein_coding	E002i	intron	12	36718123	36720121	1999	+	no	TRUE	FALSE	66.397	0.96391	-0.18358	0.081522	57.485	0.65732	-0.24944	4.7668e-05	56.456	0.6892	0.13832	0.0021493	81.538	0.95434	0.1783	0.89548	60	76	68	64	86	81	79	42
146938	ENSDARG00000034309	cox10	protein_coding	E003i	intron	12	36720411	36721129	719	+	no	TRUE	FALSE	19.718	0.93734	-0.28752	0.081522	17.364	0.73573	-0.36179	4.7668e-05	16.142	0.84516	0.14629	0.0021493	28.414	0.63873	0.8425	0.89548	17	25	17	21	24	24	36	12
146934	ENSDARG00000034309	cox10	protein_coding	E001i	intron	12	36716913	36717979	1067	+	no	TRUE	FALSE	31.971	0.75927	0.45715	0.081522	26.9	0.59024	0.63326	4.7668e-05	34.57	0.99588	-0.10121	0.0021493	25.031	0.92994	-0.34686	0.89548	34	17	27	51	33	25	19	29
245852	ENSDARG00000057782	baz2ba	protein_coding	E002i	intron	6	11614976	11681811	66836	+	no	TRUE	FALSE	6326.6	0.85909	0.13271	0.081547	9457.9	0.10433	0.15262	1.2938e-05	7147.2	0.97719	-3.6176	0.0032795	6845.2	0.98963	0.017543	0.19697	8959	7555	5243	4082	7319	5708	7545	11212
245850	ENSDARG00000057782	baz2ba	protein_coding	E001i	intron	6	11594580	11614931	20352	+	no	TRUE	FALSE	1255	0.44917	0.30644	0.081547	1844.4	0.2496	0.24501	1.2938e-05	1474.2	0.89771	0.11422	0.0032795	1566.2	0.94201	-0.11529	0.19697	1614	1506	1126	863	1607	1467	1633	2259
245854	ENSDARG00000057782	baz2ba	protein_coding	E003i	intron	6	11681980	11699714	17735	+	no	TRUE	FALSE	658.02	0.96009	0.085117	0.081547	967.6	0.9691	0.067222	1.2938e-05	717.09	0.96822	0.071327	0.0032795	686.64	0.71377	0.32748	0.19697	987	751	541	410	618	565	854	1112
245888	ENSDARG00000057782	baz2ba	protein_coding	E020i	intron	6	11734290	11738295	4006	+	no	TRUE	FALSE	242.86	0.61187	-0.19451	0.081547	345.23	0.32394	-0.2696	1.2938e-05	228.27	0.81447	0.12776	0.0032795	203.37	0.54621	-0.42985	0.19697	402	285	168	143	258	178	185	348
245906	ENSDARG00000057782	baz2ba	protein_coding	E029i	intron	6	11746928	11751047	4120	+	no	TRUE	FALSE	184.09	0.9893	0.024682	0.081547	253.09	0.25274	-0.20403	1.2938e-05	179.75	0.467	0.28212	0.0032795	173.65	0.95208	-0.16275	0.19697	270	224	129	132	219	131	178	262
245884	ENSDARG00000057782	baz2ba	protein_coding	E018i	intron	6	11729314	11732504	3191	+	no	TRUE	FALSE	188.64	0.93475	-0.019365	0.081547	261.77	0.28576	-0.20398	1.2938e-05	183.8	0.71031	0.23975	0.0032795	171.58	0.98315	-0.084418	0.19697	287	224	150	111	159	173	181	271
245870	ENSDARG00000057782	baz2ba	protein_coding	E011i	intron	6	11720408	11724146	3739	+	no	TRUE	FALSE	173.54	0.27596	0.32032	0.081547	256.96	0.35317	0.2835	1.2938e-05	207.07	0.89641	0.091268	0.0032795	150.28	0.62688	0.41179	0.19697	236	193	150	128	141	112	193	319
245916	ENSDARG00000057782	baz2ba	protein_coding	E034i	intron	6	11759376	11763624	4249	+	no	TRUE	FALSE	161.35	0.76952	0.17601	0.081547	203.89	0.15657	-0.35981	1.2938e-05	150.18	0.052624	0.58924	0.0032795	143.25	0.9671	0.10331	0.19697	240	176	122	122	168	100	164	198
245864	ENSDARG00000057782	baz2ba	protein_coding	E008i	intron	6	11709066	11714987	5922	+	no	TRUE	FALSE	148.85	0.59077	0.26367	0.081547	219	0.605	0.20997	1.2938e-05	172.39	0.90348	0.10596	0.0032795	131.54	0.50074	0.51146	0.19697	203	172	107	127	118	96	175	265
245886	ENSDARG00000057782	baz2ba	protein_coding	E019i	intron	6	11732550	11734262	1713	+	no	TRUE	FALSE	146.35	0.55803	-0.2523	0.081547	208.45	0.16865	-0.30621	1.2938e-05	135.12	0.9353	0.10903	0.0032795	117.67	0.98494	0.05506	0.19697	238	181	107	75	130	92	132	207
245860	ENSDARG00000057782	baz2ba	protein_coding	E006i	intron	6	11704614	11706520	1907	+	no	TRUE	FALSE	96.902	0.69422	0.2387	0.081547	135.29	0.97102	0.041053	1.2938e-05	104.9	0.6626	0.25246	0.0032795	111.91	0.86487	0.30657	0.19697	135	110	84	66	100	94	138	154
245858	ENSDARG00000057782	baz2ba	protein_coding	E005i	intron	6	11702319	11704407	2089	+	no	TRUE	FALSE	86.349	0.49377	0.48764	0.081547	104.1	0.67042	-0.19886	1.2938e-05	86.565	0.18137	0.73948	0.0032795	90.524	0.27387	-0.77186	0.19697	123	80	87	60	124	85	70	108
245876	ENSDARG00000057782	baz2ba	protein_coding	E014i	intron	6	11725350	11727963	2614	+	no	TRUE	FALSE	79.271	0.93704	0.10383	0.081547	115.77	0.98792	0.065839	1.2938e-05	86.403	0.92864	0.092261	0.0032795	83.63	0.12754	-1.0464	0.19697	118	90	64	52	103	98	56	133
245868	ENSDARG00000057782	baz2ba	protein_coding	E010i	intron	6	11717160	11720346	3187	+	no	TRUE	FALSE	78.592	0.91454	0.12502	0.081547	91.715	0.016057	-0.72054	1.2938e-05	64.683	0.0387	0.90043	0.0032795	75.417	0.69858	-0.53765	0.19697	116	89	65	51	84	80	65	76
245908	ENSDARG00000057782	baz2ba	protein_coding	E030i	intron	6	11751316	11753978	2663	+	no	TRUE	FALSE	73.951	0.98678	0.010128	0.081547	101.7	0.59479	-0.21105	1.2938e-05	71.961	0.65286	0.27476	0.0032795	66.197	0.70145	0.50716	0.19697	118	81	55	49	61	47	88	105
245914	ENSDARG00000057782	baz2ba	protein_coding	E033i	intron	6	11756495	11759239	2745	+	no	TRUE	FALSE	70.759	0.74764	0.25314	0.081547	134.92	0.00064031	0.8933	1.2938e-05	111.01	0.188	-0.58408	0.0032795	62.862	0.71264	0.68211	0.19697	96	82	65	45	68	30	89	202
245882	ENSDARG00000057782	baz2ba	protein_coding	E017i	intron	6	11728431	11729247	817	+	no	TRUE	FALSE	60.332	0.52398	0.52524	0.081547	98.026	0.046417	0.70062	1.2938e-05	85.227	0.84726	-0.12055	0.0032795	53.896	0.86867	0.36482	0.19697	80	60	65	39	50	42	68	139
245896	ENSDARG00000057782	baz2ba	protein_coding	E024i	intron	6	11741304	11743065	1762	+	no	TRUE	FALSE	50.753	0.61026	0.3807	0.081547	65.353	0.81162	-0.081832	1.2938e-05	52.726	0.50048	0.51906	0.0032795	52.311	0.6408	-0.83205	0.19697	69	54	50	33	55	65	39	71
245904	ENSDARG00000057782	baz2ba	protein_coding	E028i	intron	6	11744575	11746169	1595	+	no	TRUE	FALSE	45.741	0.93197	0.18474	0.081547	59.012	0.4876	-0.28925	1.2938e-05	43.658	0.66531	0.52489	0.0032795	37.906	0.98577	0.073269	0.19697	61	57	26	44	49	23	43	59
245874	ENSDARG00000057782	baz2ba	protein_coding	E013i	intron	6	11724620	11725132	513	+	no	TRUE	FALSE	29.898	0.7713	-0.27101	0.081547	33.638	0.0075433	-1.3932	1.2938e-05	18.992	0.12893	1.1764	0.0032795	34.737	0.96278	-0.19794	0.19697	51	35	20	17	39	31	35	20
245892	ENSDARG00000057782	baz2ba	protein_coding	E022i	intron	6	11738757	11740325	1569	+	no	TRUE	FALSE	39.815	0.92387	0.18639	0.081547	57.892	0.92137	0.12612	1.2938e-05	44.532	0.96345	0.11579	0.0032795	30.491	0.98507	-0.10411	0.19697	60	42	38	22	34	26	32	68
245890	ENSDARG00000057782	baz2ba	protein_coding	E021i	intron	6	11738362	11738615	254	+	no	TRUE	FALSE	31.981	0.038545	0.96772	0.081547	37.696	0.82203	0.2343	1.2938e-05	37.447	0.17662	0.78664	0.0032795	30.069	0.73251	-0.70149	0.19697	33	31	33	32	37	31	24	46
245902	ENSDARG00000057782	baz2ba	protein_coding	E027i	intron	6	11743666	11744429	764	+	no	TRUE	FALSE	40.377	0.73682	0.32289	0.081547	45.147	0.1534	-0.68536	1.2938e-05	34.306	0.069743	1.0607	0.0032795	28.664	0.74827	-0.86399	0.19697	48	52	30	35	29	37	21	38
245856	ENSDARG00000057782	baz2ba	protein_coding	E004i	intron	6	11699916	11702162	2247	+	no	TRUE	FALSE	29.009	0.32802	0.77697	0.081547	34.635	0.97138	0.079445	1.2938e-05	32.216	0.2862	0.7502	0.0032795	26.337	0.58884	0.91491	0.19697	40	22	32	23	21	16	40	40
245862	ENSDARG00000057782	baz2ba	protein_coding	E007i	intron	6	11706728	11708489	1762	+	no	TRUE	FALSE	23.625	0.8832	0.24486	0.081547	33.25	0.99411	0.051906	1.2938e-05	25.684	0.87733	0.2429	0.0032795	24.352	0.94903	0.30976	0.19697	33	27	14	23	20	22	30	38
245922	ENSDARG00000057782	baz2ba	protein_coding	E037i	intron	6	11766298	11767331	1034	+	no	TRUE	FALSE	24.426	0.72343	0.53085	0.081547	35.198	0.66263	0.36994	1.2938e-05	30.132	0.91687	0.21193	0.0032795	24.206	0.94281	-0.32323	0.19697	33	24	15	28	25	25	23	45
245910	ENSDARG00000057782	baz2ba	protein_coding	E031i	intron	6	11754135	11755178	1044	+	no	TRUE	FALSE	15.347	0.43918	0.75966	0.081547	17.922	0.95558	-0.011617	1.2938e-05	16.545	0.39018	0.8252	0.0032795	23.397	0.78793	0.67809	0.19697	18	15	16	13	21	15	33	20
245912	ENSDARG00000057782	baz2ba	protein_coding	E032i	intron	6	11755340	11756192	853	+	no	TRUE	FALSE	19.733	0.91422	-0.13533	0.081547	26.495	0.52527	-0.42686	1.2938e-05	17.521	0.78328	0.34512	0.0032795	19.321	0.99915	-0.036406	0.19697	27	28	14	12	27	11	21	25
245918	ENSDARG00000057782	baz2ba	protein_coding	E035i	intron	6	11763772	11765776	2005	+	no	TRUE	FALSE	21.967	0.93597	0.26478	0.081547	39.477	0.20147	0.76258	1.2938e-05	32.354	0.69271	-0.44255	0.0032795	17.793	0.99293	0.047344	0.19697	33	22	24	10	23	11	20	57
245866	ENSDARG00000057782	baz2ba	protein_coding	E009i	intron	6	11715580	11716877	1298	+	no	TRUE	FALSE	17.462	0.59222	0.57717	0.081547	27.717	0.37303	0.67441	1.2938e-05	24.348	0.95249	-0.044202	0.0032795	17.525	0.94605	0.35267	0.19697	23	17	15	16	16	14	22	39
245880	ENSDARG00000057782	baz2ba	protein_coding	E016i	intron	6	11728198	11728364	167	+	no	TRUE	FALSE	13.923	0.8952	0.37391	0.081547	22.72	0.73481	0.57516	1.2938e-05	18.79	0.90077	-0.14673	0.0032795	16.272	0.89389	0.5595	0.19697	10	24	9	14	14	12	22	31
245894	ENSDARG00000057782	baz2ba	protein_coding	E023i	intron	6	11740578	11741079	502	+	no	TRUE	FALSE	17.162	0.81677	-0.30813	0.081547	24.997	0.68337	-0.28908	1.2938e-05	15.889	0.99823	0.031815	0.0032795	14.158	0.96454	-0.77517	0.19697	28	22	8	13	29	5	11	25
245872	ENSDARG00000057782	baz2ba	protein_coding	E012i	intron	6	11724256	11724517	262	+	no	TRUE	FALSE	17.508	0.97839	0.16705	0.081547	18.228	0.10764	-1.1959	1.2938e-05	12.707	0.41255	1.4216	0.0032795	10.288	NA	-1.6343	0.19697	26	19	19	7	14	13	5	12
245878	ENSDARG00000057782	baz2ba	protein_coding	E015i	intron	6	11728057	11728135	79	+	no	TRUE	FALSE	15.123	0.9031	-0.22901	0.081547	22.499	0.89296	-0.12968	1.2938e-05	15.042	0.95615	-0.045686	0.0032795	8.9146	NA	1.0256	0.19697	28	15	12	7	7	5	14	24
245898	ENSDARG00000057782	baz2ba	protein_coding	E025i	intron	6	11743141	11743290	150	+	no	TRUE	FALSE	9.3555	0.98599	0.0092237	0.081547	12.295	0.74656	-0.34798	1.2938e-05	8.6574	0.90821	0.41977	0.0032795	7.4405	NA	0.26429	0.19697	14	11	10	3	6	7	9	12
245920	ENSDARG00000057782	baz2ba	protein_coding	E036i	intron	6	11766076	11766153	78	+	no	TRUE	FALSE	7.9701	0.99226	-0.065498	0.081547	10.985	0.88305	-0.28758	1.2938e-05	7.4883	0.9299	0.27663	0.0032795	5.8164	NA	0.6242	0.19697	16	6	3	8	4	5	8	11
245900	ENSDARG00000057782	baz2ba	protein_coding	E026i	intron	6	11743514	11743602	89	+	no	TRUE	FALSE	7.4906	0.95621	-0.12833	0.081547	8.2665	0.25221	-1.3596	1.2938e-05	4.9077	NA	1.2788	0.0032795	2.9112	NA	-1.0042	0.19697	11	10	3	7	4	3	2	5
464622	ENSDARG00000098248	CABZ01081730.2	protein_coding	E001i	intron	KN150120.1	19007	25200	6194	+	no	TRUE	FALSE	137.35	0.50627	-0.20792	0.081553	168.8	0.24855	0.28853	0.0029752	87.793	0.087033	-0.29975	0.29457	204.88	0.9848	-0.10296	0.85378	219	199	83	66	246	206	173	110
464624	ENSDARG00000098248	CABZ01081730.2	protein_coding	E002i	intron	KN150120.1	25704	25705	2	+	no	TRUE	FALSE	1.7603	NA	0.8784	0.081553	1.1843	NA	-8.2426	0.0029752	0.9615	NA	10.028	0.29457	0	NA	NA	0.85378	3	1	3	0	0	0	0	0
406735	ENSDARG00000088841	dnal4b	protein_coding	E001i	intron	22	24948213	24953492	5280	-	no	TRUE	FALSE	39.989	0.96066	-0.075285	0.081579	41.262	0.56126	0.50942	0.17089	31.369	0.6311	-0.48514	0.69062	77.384	0.95983	0.12302	0.99753	58	40	24	42	60	102	69	30
406737	ENSDARG00000088841	dnal4b	protein_coding	E002i	intron	22	24953577	24956365	2789	-	no	TRUE	FALSE	38.283	0.038556	0.90718	0.081579	30.191	0.21975	0.87165	0.17089	36.661	0.96102	0.13386	0.69062	70.426	0.99599	0.023241	0.99753	26	40	48	39	65	87	60	26
406739	ENSDARG00000088841	dnal4b	protein_coding	E003i	intron	22	24956449	24957008	560	-	no	TRUE	FALSE	5.3961	0.81273	0.75752	0.081579	6.2207	0.14906	1.8944	0.17089	6.6348	0.58849	-1.0417	0.69062	15.609	0.98767	0.13092	0.99753	5	5	3	9	15	18	14	8
101888	ENSDARG00000021097	nelfcd	protein_coding	E009i	intron	6	49795340	49797956	2617	-	no	TRUE	FALSE	60.941	0.34812	0.41048	0.081597	51.61	0.20661	0.62704	1.5068e-05	62.337	0.7893	-0.26235	3.5319e-08	118.23	0.14672	-0.71773	4.5395e-08	52	52	72	68	137	145	80	51
101880	ENSDARG00000021097	nelfcd	protein_coding	E005i	intron	6	49790609	49793211	2603	-	no	TRUE	FALSE	106.33	0.58338	0.2603	0.081597	103.61	0.012618	0.89584	1.5068e-05	115.13	0.063487	-0.68185	3.5319e-08	91.547	0.0029644	1.3522	4.5395e-08	106	87	119	115	58	63	144	114
101876	ENSDARG00000021097	nelfcd	protein_coding	E003i	intron	6	49786245	49790284	4040	-	no	TRUE	FALSE	61.714	0.1454	0.57777	0.081597	50.231	0.1199	0.74083	1.5068e-05	65.283	0.87237	-0.20805	3.5319e-08	58.682	0.98083	-0.015673	4.5395e-08	50	48	80	68	68	54	56	52
101894	ENSDARG00000021097	nelfcd	protein_coding	E012i	intron	6	49798611	49801046	2436	-	no	TRUE	FALSE	42.088	0.16702	0.75407	0.081597	29.007	0.71648	0.40021	1.5068e-05	42.253	0.57539	0.30638	3.5319e-08	42.57	0.65106	1.2287	4.5395e-08	23	39	50	56	45	16	65	26
101872	ENSDARG00000021097	nelfcd	protein_coding	E001i	intron	6	49783980	49785846	1867	-	no	TRUE	FALSE	22.509	0.78114	-0.36492	0.081597	27.324	0.20372	0.88984	1.5068e-05	23.798	0.12729	-1.2997	3.5319e-08	30.565	0.99912	0.06569	4.5395e-08	29	22	24	16	24	37	30	30
101884	ENSDARG00000021097	nelfcd	protein_coding	E007i	intron	6	49793577	49794952	1376	-	no	TRUE	FALSE	24.278	0.038562	1.1197	0.081597	19.878	0.026927	1.5032	1.5068e-05	30.547	0.68715	-0.42925	3.5319e-08	30.263	0.98767	0.16375	4.5395e-08	16	14	35	31	24	35	31	27
101898	ENSDARG00000021097	nelfcd	protein_coding	E014i	intron	6	49801374	49802364	991	-	no	TRUE	FALSE	22.992	0.82367	0.31836	0.081597	19.906	0.57882	0.54517	1.5068e-05	22.949	0.88432	-0.27553	3.5319e-08	28.913	0.90746	-0.31114	4.5395e-08	18	23	19	33	33	31	24	19
101886	ENSDARG00000021097	nelfcd	protein_coding	E008i	intron	6	49795119	49795208	90	-	no	TRUE	FALSE	7.7341	0.82624	-0.58851	0.081597	20.266	3.4545e-05	2.5773	1.5068e-05	17.581	0.043003	-3.2142	3.5319e-08	25.456	0.3521	1.4497	4.5395e-08	11	8	2	11	12	20	41	36
101882	ENSDARG00000021097	nelfcd	protein_coding	E006i	intron	6	49793352	49793441	90	-	no	TRUE	FALSE	9.4465	0.41376	-1.1909	0.081597	12.878	0.76797	0.48642	1.5068e-05	8.2197	0.16207	-1.7225	3.5319e-08	15.067	1	0.0691	4.5395e-08	18	9	5	7	20	11	15	12
101892	ENSDARG00000021097	nelfcd	protein_coding	E011i	intron	6	49798302	49798500	199	-	no	TRUE	FALSE	9.8556	0.11961	1.516	0.081597	6.2134	0.4194	1.3341	1.5068e-05	11.878	0.89295	0.13604	3.5319e-08	9.0802	NA	1.7819	4.5395e-08	7	3	13	16	5	5	16	8
101890	ENSDARG00000021097	nelfcd	protein_coding	E010i	intron	6	49798110	49798193	84	-	no	TRUE	FALSE	5.6908	0.43703	1.7629	0.081597	2.7094	NA	0.9167	1.5068e-05	6.4467	0.74427	0.797	3.5319e-08	7.4324	NA	-0.34343	4.5395e-08	1	4	12	5	4	12	6	3
101878	ENSDARG00000021097	nelfcd	protein_coding	E004i	intron	6	49790381	49790493	113	-	no	TRUE	FALSE	5.7804	0.78959	-0.77843	0.081597	4.8665	0.28633	-2.2523	1.5068e-05	3.0316	NA	1.418	3.5319e-08	3.5854	NA	-1.0719	4.5395e-08	6	9	1	8	4	5	2	1
101874	ENSDARG00000021097	nelfcd	protein_coding	E002i	intron	6	49785977	49786103	127	-	no	TRUE	FALSE	3.7505	NA	0.97861	0.081597	1.4794	NA	-9.4247	1.5068e-05	3.0292	NA	10.238	3.5319e-08	2.9245	NA	-1.9083	4.5395e-08	4	1	4	6	3	5	1	0
101896	ENSDARG00000021097	nelfcd	protein_coding	E013i	intron	6	49801157	49801260	104	-	no	TRUE	FALSE	1.9521	NA	1.5155	0.081597	2.6222	NA	2.9787	1.5068e-05	3.655	NA	-1.5017	3.5319e-08	2.3198	NA	0.70588	4.5395e-08	2	0	0	6	3	1	3	5
95257	ENSDARG00000019842	cnot3b	protein_coding	E018i	intron	19	10367304	10376113	8810	-	no	TRUE	FALSE	295.71	0.78479	0.19949	0.081724	300.18	0.31649	0.22804	2.3112e-06	257.96	0.98581	-0.034814	0.12318	270.17	0.49964	-0.36856	0.4625	358	311	291	238	340	286	203	250
95247	ENSDARG00000019842	cnot3b	protein_coding	E013i	intron	19	10357397	10362951	5555	-	no	TRUE	FALSE	186.47	0.65735	0.17548	0.081724	193.61	0.29096	0.29186	2.3112e-06	165	0.87243	-0.12192	0.12318	192.1	0.93957	-0.11771	0.4625	230	195	170	162	224	198	163	166
95229	ENSDARG00000019842	cnot3b	protein_coding	E004i	intron	19	10341865	10345613	3749	-	no	TRUE	FALSE	144.67	0.038619	0.54095	0.081724	171.28	1.2914e-06	1.1709	2.3112e-06	169.35	0.038847	-0.63604	0.12318	123.57	0.89617	0.23202	0.4625	165	126	146	147	134	116	123	209
95233	ENSDARG00000019842	cnot3b	protein_coding	E006i	intron	19	10347252	10350938	3687	-	no	TRUE	FALSE	101.42	0.74325	-0.34923	0.081724	116.44	0.90051	0.068377	2.3112e-06	79.143	0.69088	-0.42311	0.12318	113.14	0.28423	-0.79342	0.4625	139	130	88	57	136	144	68	90
95245	ENSDARG00000019842	cnot3b	protein_coding	E012i	intron	19	10355214	10357300	2087	-	no	TRUE	FALSE	72.183	0.99014	-0.027404	0.081724	72.248	0.79251	-0.15907	2.3112e-06	55.52	0.92587	0.12627	0.12318	64.721	0.90187	-0.27182	0.4625	99	76	71	47	79	68	51	50
95237	ENSDARG00000019842	cnot3b	protein_coding	E008i	intron	19	10351739	10353573	1835	-	no	TRUE	FALSE	61.154	0.84179	-0.29944	0.081724	73.103	0.52824	0.30337	2.3112e-06	51.655	0.62483	-0.60817	0.12318	64.046	0.94432	-0.24292	0.4625	84	76	58	31	65	78	51	63
95253	ENSDARG00000019842	cnot3b	protein_coding	E016i	intron	19	10364373	10366968	2596	-	no	TRUE	FALSE	75.248	0.84059	0.13171	0.081724	85.762	0.13932	0.59775	2.3112e-06	72.394	0.33767	-0.472	0.12318	59.07	0.56803	0.65605	0.4625	100	74	65	67	56	50	70	84
95249	ENSDARG00000019842	cnot3b	protein_coding	E014i	intron	19	10363081	10363885	805	-	no	TRUE	FALSE	20.803	0.96269	-0.13742	0.081724	25.236	0.71439	0.52975	2.3112e-06	19.209	0.71712	-0.67833	0.12318	27.768	0.63789	-0.87465	0.4625	15	37	25	7	37	33	16	24
95231	ENSDARG00000019842	cnot3b	protein_coding	E005i	intron	19	10345813	10347154	1342	-	no	TRUE	FALSE	18.629	0.72657	0.59316	0.081724	19.93	0.24652	0.89784	2.3112e-06	20.073	0.83608	-0.31412	0.12318	27.042	0.96393	0.23276	0.4625	18	19	11	28	32	23	27	22
95235	ENSDARG00000019842	cnot3b	protein_coding	E007i	intron	19	10351081	10351629	549	-	no	TRUE	FALSE	17.008	0.1904	0.9586	0.081724	10.24	0.35682	-1.2102	2.3112e-06	13.498	0.038211	2.1635	0.12318	20.081	0.69404	-0.96197	0.4625	14	15	21	18	25	26	11	4
95251	ENSDARG00000019842	cnot3b	protein_coding	E015i	intron	19	10363976	10364297	322	-	no	TRUE	FALSE	15.813	0.88663	-0.24455	0.081724	15.022	0.39786	-0.90235	2.3112e-06	9.9234	0.65279	0.64882	0.12318	18.641	0.66908	-1.6119	0.4625	20	21	9	15	17	33	7	7
95255	ENSDARG00000019842	cnot3b	protein_coding	E017i	intron	19	10367037	10367239	203	-	no	TRUE	FALSE	12.016	0.62702	0.77917	0.081724	11.395	0.5625	0.77457	2.3112e-06	12.619	0.99427	-0.0016323	0.12318	12.886	0.88825	0.75422	0.4625	15	7	16	10	17	6	16	12
95227	ENSDARG00000019842	cnot3b	protein_coding	E003i	intron	19	10341518	10341731	214	-	no	TRUE	FALSE	17.803	0.96172	0.087914	0.081724	16.939	0.80951	-0.28488	2.3112e-06	13.517	0.82724	0.36115	0.12318	10.318	NA	0.14767	0.4625	22	20	10	21	17	5	10	11
95241	ENSDARG00000019842	cnot3b	protein_coding	E010i	intron	19	10354584	10354785	202	-	no	TRUE	FALSE	5.5287	0.94292	0.10233	0.081724	6.6998	0.64206	0.75527	2.3112e-06	5.5829	0.77281	-0.6631	0.12318	4.4044	NA	-1.3174	0.4625	8	5	0	10	8	4	2	7
95243	ENSDARG00000019842	cnot3b	protein_coding	E011i	intron	19	10354914	10354993	80	-	no	TRUE	FALSE	4.3146	NA	0.73157	0.081724	3.5913	0.93463	0.23338	2.3112e-06	3.9999	NA	0.4963	0.12318	4.1575	NA	1.2417	0.4625	5	3	8	1	2	4	6	3
95239	ENSDARG00000019842	cnot3b	protein_coding	E009i	intron	19	10354442	10354529	88	-	no	TRUE	FALSE	2.4758	NA	1.1116	0.081724	2.407	NA	1.2329	2.3112e-06	2.9505	NA	-0.12928	0.12318	3.0213	NA	-1.8661	0.4625	2	2	2	4	8	1	1	3
453381	ENSDARG00000096661	si:ch211-286b5.5	protein_coding	E002i	intron	1	54589193	54593173	3981	-	no	TRUE	FALSE	109.52	0.038617	0.87296	0.081728	105.48	4.4658e-05	0.9912	9.2165e-05	105	0.80161	-0.21589	0.18059	189.25	0.18981	0.53117	0.30095	104	117	121	99	167	202	196	98
453379	ENSDARG00000096661	si:ch211-286b5.5	protein_coding	E001i	intron	1	54587006	54589006	2001	-	no	TRUE	FALSE	38.353	0.20414	0.68608	0.081728	43.765	0.00086798	1.3439	9.2165e-05	40.07	0.17444	-0.75739	0.18059	54.537	0.94585	0.20631	0.30095	37	46	30	43	58	58	49	47
157780	ENSDARG00000036645	rcbtb1	protein_coding	E008i	intron	1	45951724	45955364	3641	-	no	TRUE	FALSE	62.794	0.083247	0.62691	0.081745	45.986	0.35977	0.55581	0.022163	65.935	0.89667	0.080751	0.084275	33.923	0.58826	0.9111	0.65092	54	38	81	77	32	39	31	46
157774	ENSDARG00000036645	rcbtb1	protein_coding	E005i	intron	1	45948897	45950824	1928	-	no	TRUE	FALSE	43.226	0.94218	0.09965	0.081745	45.011	0.027124	0.97919	0.022163	49.178	0.080977	-0.86934	0.084275	28.846	0.40853	1.1028	0.65092	36	43	54	40	38	21	29	53
157786	ENSDARG00000036645	rcbtb1	protein_coding	E011i	intron	1	45956964	45958707	1744	-	no	TRUE	FALSE	41.135	0.43827	0.4539	0.081745	33.51	0.2919	0.66248	0.022163	43.736	0.79719	-0.19854	0.084275	28.712	0.88948	0.4416	0.65092	37	28	53	46	35	32	21	35
157768	ENSDARG00000036645	rcbtb1	protein_coding	E002i	intron	1	45945536	45947865	2330	-	no	TRUE	FALSE	23.489	0.99141	0.033133	0.081745	19.155	0.98829	0.0028973	0.022163	21.162	0.98091	0.042235	0.084275	9.9725	NA	0.34686	0.65092	24	20	30	20	15	9	7	15
157772	ENSDARG00000036645	rcbtb1	protein_coding	E004i	intron	1	45948247	45948705	459	-	no	TRUE	FALSE	11.266	0.44328	1.1106	0.081745	5.8907	0.94542	0.17688	0.022163	11.55	0.6104	0.94552	0.084275	7.6793	NA	-1.3509	0.65092	7	6	21	10	10	12	2	5
157776	ENSDARG00000036645	rcbtb1	protein_coding	E006i	intron	1	45950968	45951287	320	-	no	TRUE	FALSE	5.9317	0.98139	0.083855	0.081745	4.8977	0.97624	0.095189	0.022163	5.4583	0.99941	-0.0041665	0.084275	6.3923	NA	-2.1432	0.65092	4	7	5	8	8	11	1	4
157782	ENSDARG00000036645	rcbtb1	protein_coding	E009i	intron	1	45955532	45956514	983	-	no	TRUE	FALSE	6.4415	0.87555	-0.37532	0.081745	7.8114	0.51267	0.91807	0.022163	7.1336	0.35208	-1.2829	0.084275	6.0227	NA	1.4653	0.65092	8	6	7	5	6	5	7	9
157766	ENSDARG00000036645	rcbtb1	protein_coding	E001i	intron	1	45945175	45945404	230	-	no	TRUE	FALSE	10.736	0.707	0.73952	0.081745	8.1247	0.65604	0.81646	0.022163	11.91	0.97414	-0.067523	0.084275	5.7048	NA	-0.88103	0.65092	4	11	11	17	9	7	2	9
157784	ENSDARG00000036645	rcbtb1	protein_coding	E010i	intron	1	45956666	45956815	150	-	no	TRUE	FALSE	3.0095	NA	0.33308	0.081745	2.6985	NA	0.81967	0.022163	3.3003	NA	-0.47569	0.084275	2.5608	NA	1.4383	0.65092	4	1	4	3	5	0	3	3
157778	ENSDARG00000036645	rcbtb1	protein_coding	E007i	intron	1	45951396	45951564	169	-	no	TRUE	FALSE	4.1967	NA	-0.32256	0.081745	3.4728	NA	-0.61041	0.022163	3.2099	NA	0.29974	0.084275	1.3484	NA	-10.374	0.65092	8	1	4	4	0	4	0	2
157770	ENSDARG00000036645	rcbtb1	protein_coding	E003i	intron	1	45948018	45948119	102	-	no	TRUE	FALSE	1.7814	NA	11.434	0.081745	0	NA	NA	0.022163	2.097	NA	9.8526	0.084275	0.62614	NA	-9.2935	0.65092	0	0	2	5	1	1	0	0
140565	ENSDARG00000032458	mark2b	protein_coding	E008i	intron	7	24666289	24672867	6579	+	no	TRUE	FALSE	296.7	0.03867	-0.27954	0.081851	300.42	0.60899	-0.084704	4.4515e-09	266.58	0.51909	-0.20899	2.2035e-06	156.43	0.96632	0.1725	0.028557	343	313	266	282	164	169	140	260
140591	ENSDARG00000032458	mark2b	protein_coding	E021i	intron	7	24693854	24697503	3650	+	no	TRUE	FALSE	199.25	0.28714	-0.22048	0.081851	195.29	0.55304	-0.13801	4.4515e-09	177.72	0.86869	-0.096767	2.2035e-06	116.63	0.97522	-0.035109	0.028557	232	200	180	196	153	110	95	165
140559	ENSDARG00000032458	mark2b	protein_coding	E005i	intron	7	24657320	24664250	6931	+	no	TRUE	FALSE	183.96	0.9711	0.072704	0.081851	183.5	0.62924	0.3239	4.4515e-09	189.07	0.48072	-0.26798	2.2035e-06	104.43	0.82048	0.38201	0.028557	156	203	195	187	118	95	103	189
140583	ENSDARG00000032458	mark2b	protein_coding	E017i	intron	7	24680432	24682596	2165	+	no	TRUE	FALSE	98.085	0.77319	0.25004	0.081851	125.83	0.0029009	1.2514	4.4515e-09	134.13	0.00019596	-1.0147	2.2035e-06	50.061	0.31254	0.99284	0.028557	109	70	100	116	42	43	63	179
140557	ENSDARG00000032458	mark2b	protein_coding	E004i	intron	7	24653756	24657270	3515	+	no	TRUE	FALSE	69.386	0.95389	-0.019612	0.081851	65.545	0.95386	0.0037784	4.4515e-09	65.361	0.98683	-0.037229	2.2035e-06	49.871	0.89898	0.52268	0.028557	72	68	71	69	38	58	52	59
140569	ENSDARG00000032458	mark2b	protein_coding	E010i	intron	7	24673601	24675496	1896	+	no	TRUE	FALSE	62.025	0.97078	-0.028017	0.081851	60.132	0.95667	0.081138	4.4515e-09	59.465	0.91833	-0.12332	2.2035e-06	41.559	0.68165	0.71382	0.028557	75	51	48	78	39	38	47	56
140581	ENSDARG00000032458	mark2b	protein_coding	E016i	intron	7	24676386	24680342	3957	+	no	TRUE	FALSE	83.173	0.94326	0.092441	0.081851	77.476	0.91407	0.10928	4.4515e-09	81.101	0.99257	-0.03075	2.2035e-06	39.41	0.98767	0.14188	0.028557	81	80	88	86	54	32	35	73
140585	ENSDARG00000032458	mark2b	protein_coding	E018i	intron	7	24682606	24685591	2986	+	no	TRUE	FALSE	84.177	0.18939	0.58291	0.081851	85.718	0.0017344	1.0044	4.4515e-09	105.04	0.43432	-0.43693	2.2035e-06	31.213	0.89383	0.47397	0.028557	66	68	86	118	33	29	32	113
140555	ENSDARG00000032458	mark2b	protein_coding	E003i	intron	7	24652058	24653701	1644	+	no	TRUE	FALSE	38.116	0.77019	0.4092	0.081851	27.806	0.702	-0.37866	4.4515e-09	34.841	0.36691	0.77333	2.2035e-06	18.702	0.70785	1.024	0.028557	41	24	51	36	21	11	24	21
140563	ENSDARG00000032458	mark2b	protein_coding	E007i	intron	7	24664593	24666231	1639	+	no	TRUE	FALSE	44.57	0.97119	0.075657	0.081851	35.171	0.24255	-0.66884	4.4515e-09	37.117	0.23005	0.72986	2.2035e-06	18.248	0.80783	0.85592	0.028557	47	40	43	50	22	11	22	23
140561	ENSDARG00000032458	mark2b	protein_coding	E006i	intron	7	24664317	24664521	205	+	no	TRUE	FALSE	29.846	0.91897	0.17441	0.081851	24.729	0.84011	-0.23392	4.4515e-09	27.235	0.63352	0.39443	2.2035e-06	12.758	0.44992	-1.7448	0.028557	36	20	33	31	18	18	4	20
140571	ENSDARG00000032458	mark2b	protein_coding	E011i	intron	7	24675597	24675718	122	+	no	TRUE	FALSE	9.0032	0.33563	-1.0788	0.081851	17.168	0.14851	1.1918	4.4515e-09	12.828	0.0081119	-2.2847	2.2035e-06	8.6233	NA	-0.022205	0.028557	15	10	6	6	8	11	7	24
140567	ENSDARG00000032458	mark2b	protein_coding	E009i	intron	7	24673105	24673480	376	+	no	TRUE	FALSE	13.26	0.87882	-0.23591	0.081851	13.073	0.89736	-0.14782	4.4515e-09	11.77	0.96245	-0.1036	2.2035e-06	5.9051	NA	0.050161	0.028557	17	12	10	15	7	6	5	11
140573	ENSDARG00000032458	mark2b	protein_coding	E012i	intron	7	24675832	24675916	85	+	no	TRUE	FALSE	4.4433	NA	0.62522	0.081851	9.3953	0.010945	2.6128	4.4515e-09	10.159	0.11016	-2.0034	2.2035e-06	5.6722	NA	1.279	0.028557	3	4	3	8	7	2	8	18
388998	ENSDARG00000079742	mcf2l2	protein_coding	E034i	intron	11	10631074	10674935	43862	-	no	TRUE	FALSE	274.98	0.78093	-0.13411	0.081876	361.01	0.65682	-0.10543	0.0044565	275.68	0.9548	0.0038829	0.062429	71.71	0.86294	0.24327	0.9908	378	318	266	156	68	75	72	380
388970	ENSDARG00000079742	mcf2l2	protein_coding	E020i	intron	11	10554708	10583988	29281	-	no	TRUE	FALSE	205.16	0.97099	-0.0013927	0.081876	254.12	0.44778	-0.17599	0.0044565	202.01	0.85764	0.20646	0.062429	35.762	0.9726	0.11473	0.9908	256	244	219	112	38	36	34	260
388956	ENSDARG00000079742	mcf2l2	protein_coding	E013i	intron	11	10527877	10540421	12545	-	no	TRUE	FALSE	70.05	0.37133	-0.40559	0.081876	104.78	0.858	0.092369	0.0044565	75.179	0.35178	-0.46318	0.062429	14.039	0.88705	-0.68437	0.9908	97	93	62	34	16	18	9	119
388992	ENSDARG00000079742	mcf2l2	protein_coding	E031i	intron	11	10611223	10618913	7691	-	no	TRUE	FALSE	54.928	0.6766	-0.3367	0.081876	86.282	0.56784	0.2824	0.0044565	63.98	0.23174	-0.58835	0.062429	11.106	NA	-1.3124	0.9908	85	62	41	37	11	18	5	105
388996	ENSDARG00000079742	mcf2l2	protein_coding	E033i	intron	11	10619209	10630989	11781	-	no	TRUE	FALSE	64.803	0.84008	0.14753	0.081876	65.185	0.073415	-0.82752	0.0044565	53.48	0.020834	1.0052	0.062429	9.9244	NA	-0.52332	0.9908	69	82	61	51	16	8	7	50
388950	ENSDARG00000079742	mcf2l2	protein_coding	E010i	intron	11	10520235	10526831	6597	-	no	TRUE	FALSE	48.949	0.85783	-0.17663	0.081876	67.17	0.99291	0.011256	0.0044565	51.191	0.81929	-0.15392	0.062429	9.8298	NA	1.1439	0.9908	69	56	48	26	9	6	14	74
388942	ENSDARG00000079742	mcf2l2	protein_coding	E006i	intron	11	10504093	10508171	4079	-	no	TRUE	FALSE	47.291	0.55603	-0.49021	0.081876	64.881	0.6126	-0.26574	0.0044565	43.764	0.81601	-0.18995	0.062429	7.7266	NA	-2.2319	0.9908	74	57	44	18	2	19	2	64
388966	ENSDARG00000079742	mcf2l2	protein_coding	E018i	intron	11	10547728	10553189	5462	-	no	TRUE	FALSE	27.129	0.93925	-0.19528	0.081876	31.786	0.5172	-0.60794	0.0044565	22.827	0.64137	0.4419	0.062429	7.136	NA	-1.4344	0.9908	28	42	20	21	8	11	3	27
388932	ENSDARG00000079742	mcf2l2	protein_coding	E001i	intron	11	10485899	10492731	6833	-	no	TRUE	FALSE	61.683	0.93039	0.054093	0.081876	86.197	0.55358	0.25848	0.0044565	71.259	0.79883	-0.17313	0.062429	6.4832	NA	-0.34047	0.9908	79	69	54	49	9	6	5	104
388990	ENSDARG00000079742	mcf2l2	protein_coding	E030i	intron	11	10607604	10611102	3499	-	no	TRUE	FALSE	27.85	0.35602	0.57787	0.081876	38.172	0.21469	0.68787	0.0044565	37.468	0.9295	-0.078892	0.062429	5.1267	NA	-1.5717	0.9908	27	29	32	24	7	7	2	53
388962	ENSDARG00000079742	mcf2l2	protein_coding	E016i	intron	11	10543764	10547393	3630	-	no	TRUE	FALSE	15.748	0.88161	-0.25442	0.081876	22.736	0.92309	0.11039	0.0044565	17.087	0.76813	-0.33071	0.062429	5.0727	NA	0.64754	0.9908	22	19	16	7	4	5	6	26
388934	ENSDARG00000079742	mcf2l2	protein_coding	E002i	intron	11	10492827	10499432	6606	-	no	TRUE	FALSE	42.01	0.50113	0.40734	0.081876	52.71	0.65002	0.27586	0.0044565	48.918	0.83092	0.1623	0.062429	4.8938	NA	0.25408	0.9908	52	38	41	39	7	3	5	64
388976	ENSDARG00000079742	mcf2l2	protein_coding	E023i	intron	11	10584637	10593419	8783	-	no	TRUE	FALSE	54.94	0.52413	0.31719	0.081876	63.148	0.88391	-0.085294	0.0044565	56.676	0.40361	0.4344	0.062429	4.7704	NA	1.2411	0.9908	64	57	58	43	4	3	7	67
389002	ENSDARG00000079742	mcf2l2	protein_coding	E036i	intron	11	10677234	10679340	2107	-	no	TRUE	FALSE	3.915	NA	-0.98399	0.081876	3.5528	0.074372	-13.999	0.0044565	1.282	NA	12.336	0.062429	3.8899	NA	2.6594	0.9908	9	3	4	0	2	1	8	0
388968	ENSDARG00000079742	mcf2l2	protein_coding	E019i	intron	11	10553306	10554640	1335	-	no	TRUE	FALSE	16.869	0.54572	0.57732	0.081876	17.397	0.90936	-0.14962	0.0044565	17.296	0.40843	0.75814	0.062429	3.6415	NA	1.0045	0.9908	21	13	18	16	5	1	5	18
388948	ENSDARG00000079742	mcf2l2	protein_coding	E009i	intron	11	10517684	10520136	2453	-	no	TRUE	FALSE	18.542	0.63884	0.461	0.081876	18.492	0.65386	-0.43063	0.0044565	17.497	0.29963	0.92216	0.062429	3.6068	NA	0.44653	0.9908	19	20	18	18	5	2	4	17
388952	ENSDARG00000079742	mcf2l2	protein_coding	E011i	intron	11	10526887	10527308	422	-	no	TRUE	FALSE	2.2685	NA	0.28409	0.081876	3.9176	0.63158	1.0315	0.0044565	3.5714	NA	-0.71529	0.062429	3.1381	NA	0.16398	0.9908	4	1	4	0	0	6	3	6
388980	ENSDARG00000079742	mcf2l2	protein_coding	E025i	intron	11	10595694	10600465	4772	-	no	TRUE	FALSE	26.379	0.65267	0.43991	0.081876	28.013	0.78181	-0.23271	0.0044565	26.209	0.47791	0.70217	0.062429	2.7049	NA	0.49252	0.9908	27	29	23	28	2	3	3	28
388946	ENSDARG00000079742	mcf2l2	protein_coding	E008i	intron	11	10514577	10517587	3011	-	no	TRUE	FALSE	29.734	0.74028	0.28891	0.081876	39.912	0.5626	0.36693	0.0044565	35.77	0.95359	-0.045928	0.062429	2.6569	NA	0.50639	0.9908	35	31	33	21	3	2	3	50
388944	ENSDARG00000079742	mcf2l2	protein_coding	E007i	intron	11	10508244	10514492	6249	-	no	TRUE	FALSE	55.039	0.90293	-0.13137	0.081876	65.232	0.28006	-0.46872	0.0044565	48.759	0.54952	0.3699	0.062429	2.4432	NA	-1.5282	0.9908	76	63	51	34	6	1	1	59
388954	ENSDARG00000079742	mcf2l2	protein_coding	E012i	intron	11	10527388	10527783	396	-	no	TRUE	FALSE	2.7745	NA	1.3856	0.081876	4.4352	0.31825	1.768	0.0044565	5.2082	NA	-0.35158	0.062429	2.3116	NA	-14.734	0.9908	3	1	4	3	1	6	0	8
388936	ENSDARG00000079742	mcf2l2	protein_coding	E003i	intron	11	10499549	10501600	2052	-	no	TRUE	FALSE	8.5959	0.93939	0.16073	0.081876	19.76	0.028551	1.5328	0.0044565	17.546	0.12625	-1.342	0.062429	1.4046	NA	2.8414	0.9908	9	11	7	8	1	0	3	34
388958	ENSDARG00000079742	mcf2l2	protein_coding	E014i	intron	11	10540644	10543365	2722	-	no	TRUE	FALSE	15.217	0.60676	0.6283	0.081876	15.019	0.88585	-0.2336	0.0044565	15.307	0.35553	0.89068	0.062429	1.3831	NA	-0.40166	0.9908	11	19	19	12	0	3	1	15
388988	ENSDARG00000079742	mcf2l2	protein_coding	E029i	intron	11	10605309	10607486	2178	-	no	TRUE	FALSE	8.5313	0.91474	-0.36165	0.081876	8.0332	0.16663	-2.1697	0.0044565	4.8149	NA	1.8396	0.062429	1.3351	NA	-0.36107	0.9908	16	7	6	6	1	2	1	3
388960	ENSDARG00000079742	mcf2l2	protein_coding	E015i	intron	11	10543492	10543670	179	-	no	TRUE	FALSE	2.8656	NA	2.0132	0.081876	1.2991	NA	-0.81825	0.0044565	2.9163	NA	2.8654	0.062429	1.3218	NA	1.2741	0.9908	1	2	7	1	2	0	2	1
388984	ENSDARG00000079742	mcf2l2	protein_coding	E027i	intron	11	10600785	10604723	3939	-	no	TRUE	FALSE	22.669	0.95425	0.07068	0.081876	25.376	0.54919	-0.46381	0.0044565	20.486	0.52793	0.56643	0.062429	1.0327	NA	2.26	0.9908	29	25	22	16	1	0	2	23
388978	ENSDARG00000079742	mcf2l2	protein_coding	E024i	intron	11	10593612	10595501	1890	-	no	TRUE	FALSE	4.6065	NA	-0.90707	0.081876	4.9595	0.30912	-2.0386	0.0044565	2.307	NA	1.1644	0.062429	0.94994	NA	0.28063	0.9908	10	4	3	2	2	0	1	2
388940	ENSDARG00000079742	mcf2l2	protein_coding	E005i	intron	11	10502105	10504062	1958	-	no	TRUE	FALSE	14.033	0.94149	0.1177	0.081876	15.074	0.58238	-0.57627	0.0044565	12.33	0.5242	0.7254	0.062429	0.86714	NA	-13.161	0.9908	19	14	13	11	3	0	0	13
388964	ENSDARG00000079742	mcf2l2	protein_coding	E017i	intron	11	10547487	10547657	171	-	no	TRUE	FALSE	1.7212	NA	0.97624	0.081876	2.9282	NA	1.501	0.0044565	3.1019	NA	-0.49052	0.062429	0.74368	NA	13.584	0.9908	0	3	1	3	0	0	2	5
388986	ENSDARG00000079742	mcf2l2	protein_coding	E028i	intron	11	10604849	10605158	310	-	no	TRUE	FALSE	7.532	0.33262	1.1626	0.081876	7.6274	0.75427	0.50433	0.0044565	9.3503	0.61501	0.68923	0.062429	0.66089	NA	1.266	0.9908	6	6	10	8	1	0	1	10
388938	ENSDARG00000079742	mcf2l2	protein_coding	E004i	intron	11	10501717	10502014	298	-	no	TRUE	FALSE	3.7272	NA	0.76925	0.081876	4.918	0.6937	0.76811	0.0044565	5.1178	NA	0.03205	0.062429	0.5781	NA	-12.609	0.9908	5	2	4	4	2	0	0	7
388982	ENSDARG00000079742	mcf2l2	protein_coding	E026i	intron	11	10600586	10600669	84	-	no	TRUE	FALSE	1.9591	NA	-1.0025	0.081876	6.6619	0.20094	1.767	0.0044565	5.2199	NA	-2.7393	0.062429	0.28905	NA	-11.482	0.9908	2	4	2	0	1	0	0	12
388994	ENSDARG00000079742	mcf2l2	protein_coding	E032i	intron	11	10619005	10619093	89	-	no	TRUE	FALSE	1.7467	NA	0.99142	0.081876	2.5182	NA	1.182	0.0044565	2.7497	NA	-0.16066	0.062429	0	NA	NA	0.9908	1	2	2	2	0	0	0	4
388972	ENSDARG00000079742	mcf2l2	protein_coding	E021i	intron	11	10584078	10584209	132	-	no	TRUE	FALSE	1.7222	NA	-0.73463	0.081876	2.6985	NA	0.031745	0.0044565	1.7857	NA	-0.73264	0.062429	0	NA	NA	0.9908	4	1	2	0	0	0	0	3
388974	ENSDARG00000079742	mcf2l2	protein_coding	E022i	intron	11	10584314	10584458	145	-	no	TRUE	FALSE	1.2253	NA	-0.007823	0.081876	4.1364	0.40084	2.1851	0.0044565	3.6643	NA	-2.1609	0.062429	0	NA	NA	0.9908	3	0	1	1	0	0	0	8
2596	ENSDARG00000001154	rimbp2	protein_coding	E007i	intron	8	43967285	43971987	4703	-	no	TRUE	FALSE	40.174	0.59783	0.66103	0.08193	27.865	0.32886	-0.83144	0.0013137	41.763	0.04147	1.4752	0.13475	5.9887	NA	0.40419	NA	38	19	60	42	13	0	6	27
2608	ENSDARG00000001154	rimbp2	protein_coding	E013i	intron	8	43983272	43997011	13740	-	no	TRUE	FALSE	32.574	0.9418	-0.035121	0.08193	34.649	0.51343	-0.38676	0.0013137	36.41	0.65537	0.33614	0.13475	4.4872	NA	-0.43292	NA	36	26	36	33	7	4	3	40
2592	ENSDARG00000001154	rimbp2	protein_coding	E005i	intron	8	43958713	43964312	5600	-	no	TRUE	FALSE	23.628	0.27743	0.9586	0.08193	19.582	0.91778	0.14214	0.0013137	30.052	0.39015	0.8013	0.13475	4.0533	NA	-0.18901	NA	15	14	38	26	2	7	3	27
2600	ENSDARG00000001154	rimbp2	protein_coding	E009i	intron	8	43974378	43977472	3095	-	no	TRUE	FALSE	20.073	0.99926	0.058372	0.08193	28.46	0.53726	0.46204	0.0013137	29.777	0.55172	-0.42049	0.13475	2.5874	NA	-1.3839	NA	19	18	19	25	3	4	1	43
2612	ENSDARG00000001154	rimbp2	protein_coding	E015i	intron	8	43998117	44001357	3241	-	no	TRUE	FALSE	3.1929	NA	0.027526	0.08193	5.4355	0.65408	0.83059	0.0013137	5.5311	0.65623	-0.82013	0.13475	2.3464	NA	-1.1951	NA	4	2	2	5	1	5	1	9
2590	ENSDARG00000001154	rimbp2	protein_coding	E004i	intron	8	43955577	43958649	3073	-	no	TRUE	FALSE	7.2868	0.93891	0.31889	0.08193	7.6383	0.99775	-0.019886	0.0013137	9.0591	0.86445	0.31726	0.13475	2.1482	NA	3.768	NA	3	9	10	7	1	0	5	10
2602	ENSDARG00000001154	rimbp2	protein_coding	E010i	intron	8	43977629	43980717	3089	-	no	TRUE	FALSE	6.8469	0.84509	-0.4024	0.08193	10.149	0.94676	0.14525	0.0013137	9.2447	0.70328	-0.56494	0.13475	2.044	NA	0.40985	NA	6	9	4	9	1	3	2	14
2598	ENSDARG00000001154	rimbp2	protein_coding	E008i	intron	8	43972146	43973766	1621	-	no	TRUE	FALSE	9.3372	0.6199	-0.64956	0.08193	15.463	0.85019	0.24567	0.0013137	13.288	0.35897	-0.9111	0.13475	1.9745	NA	-14.859	NA	14	8	8	8	1	5	0	22
2588	ENSDARG00000001154	rimbp2	protein_coding	E003i	intron	8	43950953	43955472	4520	-	no	TRUE	FALSE	9.4854	0.7543	-0.75916	0.08193	8.4614	0.043881	-2.2787	0.0013137	6.3045	0.85555	1.5045	0.13475	1.2523	NA	-14.229	NA	10	13	14	1	2	2	0	4
2594	ENSDARG00000001154	rimbp2	protein_coding	E006i	intron	8	43964482	43967120	2639	-	no	TRUE	FALSE	7.9635	0.043062	-1.8342	0.08193	11.076	0.20408	-1.2285	0.0013137	5.8809	0.73035	-0.62159	0.13475	0.70894	NA	1.4022	NA	14	11	4	4	0	1	1	9
2586	ENSDARG00000001154	rimbp2	protein_coding	E002i	intron	8	43949013	43950880	1868	-	no	TRUE	FALSE	4.466	NA	1.1746	0.08193	3.1085	NA	-0.07643	0.0013137	5.3997	0.62999	1.2322	0.13475	0.67419	NA	-13.293	NA	3	2	3	10	0	2	0	4
2616	ENSDARG00000001154	rimbp2	protein_coding	E017i	intron	8	44004120	44008136	4017	-	no	TRUE	FALSE	5.0181	NA	0.10251	0.08193	8.3601	0.52579	0.88276	0.0013137	8.7503	0.57598	-0.79551	0.13475	0.66089	NA	1.4599	NA	5	4	7	4	1	0	1	14
2614	ENSDARG00000001154	rimbp2	protein_coding	E016i	intron	8	44001468	44004039	2572	-	no	TRUE	FALSE	3.9749	NA	0.17135	0.08193	3.7025	0.80195	-0.56192	0.0013137	4.2643	NA	0.71669	0.13475	0.62614	NA	-13.229	NA	4	3	4	5	1	1	0	4
2610	ENSDARG00000001154	rimbp2	protein_coding	E014i	intron	8	43997072	43997210	139	-	no	TRUE	FALSE	1.0665	NA	13.464	0.08193	0.81274	NA	12.574	0.0013137	2.0158	NA	0.55739	0.13475	0	NA	NA	NA	0	0	3	1	0	0	0	2
2604	ENSDARG00000001154	rimbp2	protein_coding	E011i	intron	8	43980868	43980950	83	-	no	TRUE	FALSE	0.24701	NA	10.957	0.08193	0	NA	NA	0.0013137	0.29119	NA	10.798	0.13475	0	NA	NA	NA	0	0	0	1	0	0	0	0
2606	ENSDARG00000001154	rimbp2	protein_coding	E012i	intron	8	43981560	43983119	1560	-	no	TRUE	FALSE	0	NA	NA	0.08193	1.2191	NA	13.285	0.0013137	1.1447	NA	-11.992	0.13475	0	NA	NA	NA	0	0	0	0	0	0	0	3
324622	ENSDARG00000071868	znf711	protein_coding	E008i	intron	14	11706413	11714448	8036	-	no	TRUE	FALSE	395.59	0.81212	-0.076629	0.081957	405.92	0.73113	0.10894	0.11021	347.59	0.49279	-0.14199	0.1334	514.28	0.95159	-0.098983	0.76378	491	407	340	370	529	558	466	343
324614	ENSDARG00000071868	znf711	protein_coding	E004i	intron	14	11677245	11696849	19605	-	no	TRUE	FALSE	360.15	0.038729	-0.3493	0.081957	382.56	0.58051	-0.1158	0.11021	288.3	0.45599	-0.19144	0.1334	351.21	0.9931	-0.02309	0.76378	445	445	246	338	408	328	330	291
324618	ENSDARG00000071868	znf711	protein_coding	E006i	intron	14	11697568	11703889	6322	-	no	TRUE	FALSE	144.83	0.17775	-0.36223	0.081957	155.71	0.86783	-0.07151	0.11021	117.15	0.4335	-0.24723	0.1334	179.79	0.49267	-0.46379	0.76378	201	158	107	126	223	191	137	121
324608	ENSDARG00000071868	znf711	protein_coding	E001i	intron	14	11673581	11676115	2535	-	no	TRUE	FALSE	105.5	0.6102	-0.19846	0.081957	97.072	0.064469	-0.62989	0.11021	76.917	0.35108	0.47462	0.1334	108.21	0.91941	-0.26549	0.76378	135	114	84	97	143	98	91	57
324620	ENSDARG00000071868	znf711	protein_coding	E007i	intron	14	11703988	11706328	2341	-	no	TRUE	FALSE	77.046	0.87155	-0.17843	0.081957	84.972	0.70573	0.26505	0.11021	69.925	0.43363	-0.39801	0.1334	87.267	0.79715	0.37695	0.76378	110	71	52	82	78	85	97	77
324610	ENSDARG00000071868	znf711	protein_coding	E002i	intron	14	11676248	11676674	427	-	no	TRUE	FALSE	42.705	0.8548	0.36096	0.081957	44.94	0.16096	0.76631	0.11021	46.315	0.73202	-0.36165	0.1334	45.384	0.93552	0.31243	0.76378	49	34	55	33	31	54	49	50
324612	ENSDARG00000071868	znf711	protein_coding	E003i	intron	14	11676813	11677109	297	-	no	TRUE	FALSE	13.655	0.93667	-0.19303	0.081957	11.927	0.47782	-0.91732	0.11021	9.4851	0.82026	0.77031	0.1334	9.9776	NA	-2.1015	0.76378	20	12	17	6	12	16	3	6
324616	ENSDARG00000071868	znf711	protein_coding	E005i	intron	14	11697009	11697099	91	-	no	TRUE	FALSE	7.0357	0.43827	1.1104	0.081957	9.4753	0.03105	2.1747	0.11021	11.61	0.31448	-1.0212	0.1334	5.7743	NA	-0.66631	0.76378	4	6	9	9	9	5	4	16
244864	ENSDARG00000057590	si:ch1073-396h14.1	protein_coding	E011i	intron	22	15651324	15663525	12202	-	no	TRUE	FALSE	214.31	0.038726	-0.33567	0.081958	247.99	0.87661	-0.021378	8.43e-11	194.3	0.25432	-0.29365	0.0016244	53.095	0.95794	0.27771	0.99017	257	266	154	199	65	40	56	228
244856	ENSDARG00000057590	si:ch1073-396h14.1	protein_coding	E007i	intron	22	15631891	15642792	10902	-	no	TRUE	FALSE	163.2	0.20846	0.30671	0.081958	166.04	0.32037	0.29297	8.43e-11	169.48	0.9394	0.035312	0.0016244	34.081	0.98059	-0.10779	0.99017	161	160	159	179	28	44	30	174
244860	ENSDARG00000057590	si:ch1073-396h14.1	protein_coding	E009i	intron	22	15644818	15648552	3735	-	no	TRUE	FALSE	42.381	0.81959	-0.27012	0.081958	45.438	0.68464	-0.23386	8.43e-11	36.376	0.98979	-0.012472	0.0016244	12.204	0.97666	0.29565	0.99017	50	51	41	30	15	9	13	38
244848	ENSDARG00000057590	si:ch1073-396h14.1	protein_coding	E003i	intron	22	15623054	15626823	3770	-	no	TRUE	FALSE	42.662	0.70493	0.37675	0.081958	52.37	0.085075	0.9279	8.43e-11	53.823	0.36007	-0.52832	0.0016244	9.5311	NA	-1.5247	0.99017	47	35	34	57	15	11	4	69
244862	ENSDARG00000057590	si:ch1073-396h14.1	protein_coding	E010i	intron	22	15648676	15651243	2568	-	no	TRUE	FALSE	21.322	0.96205	-0.068871	0.081958	19.128	0.32043	-0.82346	8.43e-11	16.375	0.45283	0.77449	0.0016244	8.9841	NA	1.8612	0.99017	25	23	15	24	7	3	16	12
244870	ENSDARG00000057590	si:ch1073-396h14.1	protein_coding	E014i	intron	22	15665227	15666776	1550	-	no	TRUE	FALSE	19.422	0.97525	-0.042606	0.081958	16.85	0.33227	-0.92848	8.43e-11	14.74	0.71032	0.90846	0.0016244	8.8022	NA	-0.025704	0.99017	17	26	25	10	5	13	8	10
244850	ENSDARG00000057590	si:ch1073-396h14.1	protein_coding	E004i	intron	22	15627008	15628331	1324	-	no	TRUE	FALSE	25.348	0.41874	0.96449	0.081958	21.883	0.65164	0.62632	8.43e-11	29.204	0.68327	0.35593	0.0016244	7.136	NA	-1.5016	0.99017	10	28	32	31	8	11	3	26
244858	ENSDARG00000057590	si:ch1073-396h14.1	protein_coding	E008i	intron	22	15642962	15644724	1763	-	no	TRUE	FALSE	26.238	0.70759	0.48722	0.081958	21.559	0.80333	-0.23828	8.43e-11	24.433	0.50805	0.74831	0.0016244	3.9358	NA	-2.3152	0.99017	27	21	33	24	3	8	1	18
244844	ENSDARG00000057590	si:ch1073-396h14.1	protein_coding	E001i	intron	22	15620454	15622559	2106	-	no	TRUE	FALSE	19.811	0.47218	0.66484	0.081958	15.801	0.93425	-0.10428	8.43e-11	19.235	0.41272	0.7892	0.0016244	3.524	NA	-0.22223	0.99017	13	21	17	29	6	2	3	14
244866	ENSDARG00000057590	si:ch1073-396h14.1	protein_coding	E012i	intron	22	15663682	15664866	1185	-	no	TRUE	FALSE	5.3038	0.64552	0.93681	0.081958	4.8176	0.70376	0.76098	8.43e-11	6.3094	0.93452	0.199	0.0016244	2.5608	NA	0.49818	0.99017	3	5	8	5	5	0	3	6
244868	ENSDARG00000057590	si:ch1073-396h14.1	protein_coding	E013i	intron	22	15664989	15665078	90	-	no	TRUE	FALSE	2.2527	NA	2.0331	0.081958	1.4103	NA	1.1744	8.43e-11	2.8601	NA	0.87791	0.0016244	2.1482	NA	3.5069	0.99017	0	2	2	5	1	0	5	2
244846	ENSDARG00000057590	si:ch1073-396h14.1	protein_coding	E002i	intron	22	15622781	15622953	173	-	no	TRUE	FALSE	0.95336	NA	-1.3572	0.081958	0.89274	NA	-9.464	8.43e-11	0.29119	NA	8.4607	0.0016244	0.70894	NA	1.1415	0.99017	1	2	0	1	0	1	1	0
244852	ENSDARG00000057590	si:ch1073-396h14.1	protein_coding	E005i	intron	22	15628477	15629797	1321	-	no	TRUE	FALSE	5.351	0.53771	-1.1794	0.081958	8.4017	0.85113	0.34693	8.43e-11	5.2985	0.38378	-1.5023	0.0016244	0	NA	NA	0.99017	10	6	4	2	0	0	0	9
164641	ENSDARG00000037917	itga3a	protein_coding	E001i	intron	3	34717010	34745079	28070	+	no	TRUE	FALSE	76.211	0.7876	-0.10427	0.082028	86.753	0.83325	0.096543	0.36751	77.189	0.55898	-0.23004	0.52164	27.675	0.17939	0.93241	0.28415	87	82	71	69	37	25	23	90
164673	ENSDARG00000037917	itga3a	protein_coding	E017i	intron	3	34764406	34766800	2395	+	no	TRUE	FALSE	14.136	0.94325	-0.083973	0.082028	14.487	0.8486	-0.2482	0.36751	13	0.95981	0.13786	0.52164	6.5446	NA	0.34584	0.28415	16	15	16	10	7	9	4	13
164649	ENSDARG00000037917	itga3a	protein_coding	E005i	intron	3	34747978	34752052	4075	+	no	TRUE	FALSE	7.4311	0.98407	-0.024057	0.082028	6.7726	0.72476	-0.67164	0.36751	6.219	0.76428	0.62002	0.52164	4.1287	NA	-1.2315	0.28415	11	5	8	6	6	6	1	5
164687	ENSDARG00000037917	itga3a	protein_coding	E024i	intron	3	34782311	34786334	4024	+	no	TRUE	FALSE	15.53	0.94947	-0.062972	0.082028	16.592	0.95812	-0.081741	0.36751	14.96	0.97491	-0.010635	0.52164	3.9846	NA	-1.2073	0.28415	19	15	14	15	9	3	1	16
164679	ENSDARG00000037917	itga3a	protein_coding	E020i	intron	3	34771939	34775841	3903	+	no	TRUE	FALSE	14.201	0.86451	-0.23568	0.082028	16.692	0.95726	0.049173	0.36751	14.06	0.78069	-0.31502	0.52164	3.8744	NA	0.031803	0.28415	21	12	10	15	5	5	2	17
164683	ENSDARG00000037917	itga3a	protein_coding	E022i	intron	3	34778655	34781926	3272	+	no	TRUE	FALSE	7.8944	0.64071	1.0426	0.082028	4.4804	0.68839	-0.86839	0.36751	7.3789	0.37905	1.8852	0.52164	3.1795	NA	-14.27	0.28415	7	4	14	6	11	0	0	3
164663	ENSDARG00000037917	itga3a	protein_coding	E012i	intron	3	34758088	34759777	1690	+	no	TRUE	FALSE	9.6296	0.90514	-0.34772	0.082028	12.536	0.87301	0.28737	0.36751	10.294	0.60691	-0.67087	0.52164	2.6436	NA	2.3987	0.28415	7	16	10	6	4	0	4	14
164677	ENSDARG00000037917	itga3a	protein_coding	E019i	intron	3	34767196	34771764	4569	+	no	TRUE	FALSE	9.6467	0.99223	-0.051581	0.082028	9.4675	0.90129	-0.38455	0.36751	8.5871	0.88371	0.30386	0.52164	1.9479	NA	1.3726	0.28415	16	5	10	8	3	1	2	8
164669	ENSDARG00000037917	itga3a	protein_coding	E015i	intron	3	34760576	34764038	3463	+	no	TRUE	FALSE	10.968	0.66245	1.0888	0.082028	11.35	0.30494	1.1872	0.36751	15.226	0.90988	-0.12905	0.52164	1.528	NA	0.408	0.28415	11	4	20	8	4	0	1	17
164661	ENSDARG00000037917	itga3a	protein_coding	E011i	intron	3	34757791	34757944	154	+	no	TRUE	FALSE	2.5992	NA	-3.1578	0.082028	5.4007	0.88899	0.26934	0.36751	2.5806	NA	-3.4587	0.52164	1.3218	NA	2.3877	0.28415	7	3	0	1	2	0	2	6
164659	ENSDARG00000037917	itga3a	protein_coding	E010i	intron	3	34756376	34757722	1347	+	no	TRUE	FALSE	4.3044	NA	-0.87063	0.082028	5.991	0.97721	0.0069149	0.36751	4.0366	NA	-0.91206	0.52164	0.86714	NA	-13.185	0.28415	9	3	0	6	3	0	0	6
164643	ENSDARG00000037917	itga3a	protein_coding	E002i	intron	3	34745208	34747372	2165	+	no	TRUE	FALSE	2.7865	NA	1.582	0.082028	1.2955	NA	-0.57884	0.36751	2.8283	NA	2.132	0.52164	0.74368	NA	14.219	0.28415	2	1	4	4	0	0	2	1
164681	ENSDARG00000037917	itga3a	protein_coding	E021i	intron	3	34775953	34778540	2588	+	no	TRUE	FALSE	4.6094	NA	1.9767	0.082028	2.4106	NA	0.58944	0.36751	5.4559	0.46934	1.3572	0.52164	0.67419	NA	-12.702	0.28415	1	3	8	6	0	2	0	3
164653	ENSDARG00000037917	itga3a	protein_coding	E007i	intron	3	34752549	34752935	387	+	no	TRUE	FALSE	1.2237	NA	2.1268	0.082028	1.1115	NA	2.0044	0.36751	1.9279	NA	0.096108	0.52164	0.67419	NA	-12.702	0.28415	0	1	0	4	0	2	0	2
164645	ENSDARG00000037917	itga3a	protein_coding	E003i	intron	3	34747471	34747557	87	+	no	TRUE	FALSE	0.23566	NA	-10.014	0.082028	1.1115	NA	2.0044	0.36751	0.76314	NA	-13.651	0.52164	0.62614	NA	-12.879	0.28415	0	1	0	0	1	1	0	2
164671	ENSDARG00000037917	itga3a	protein_coding	E016i	intron	3	34764117	34764325	209	+	no	TRUE	FALSE	1.2123	NA	0.71569	0.082028	0.59758	NA	-12.247	0.36751	0.87358	NA	12.309	0.52164	0.5781	NA	-12.711	0.28415	0	2	0	3	2	0	0	0
164667	ENSDARG00000037917	itga3a	protein_coding	E014i	intron	3	34760148	34760397	250	+	no	TRUE	FALSE	0.94263	NA	-11.624	0.082028	1.1952	NA	-13.063	0.36751	0	NA	NA	0.52164	0.5781	NA	-12.711	0.28415	0	4	0	0	2	0	0	0
164675	ENSDARG00000037917	itga3a	protein_coding	E018i	intron	3	34766882	34767098	217	+	no	TRUE	FALSE	1.7439	NA	2.7332	0.082028	0.29879	NA	-11.285	0.36751	1.7765	NA	13.689	0.52164	0.37184	NA	13.133	0.28415	0	1	1	5	0	0	1	0
164655	ENSDARG00000037917	itga3a	protein_coding	E008i	intron	3	34753025	34755975	2951	+	no	TRUE	FALSE	1.7597	NA	-0.20537	0.082028	1.9934	NA	0.0097544	0.36751	1.7246	NA	-0.25469	0.52164	0	NA	NA	0.28415	4	0	3	0	0	0	0	2
164651	ENSDARG00000037917	itga3a	protein_coding	E006i	intron	3	34752270	34752354	85	+	no	TRUE	FALSE	1.2515	NA	-0.39024	0.082028	0.88549	NA	-12.85	0.36751	0.641	NA	11.841	0.52164	0	NA	NA	0.28415	3	0	2	0	0	0	0	0
164657	ENSDARG00000037917	itga3a	protein_coding	E009i	intron	3	34756113	34756297	185	+	no	TRUE	FALSE	1.1991	NA	-0.44172	0.082028	0.88549	NA	-12.85	0.36751	0.58239	NA	11.804	0.52164	0	NA	NA	0.28415	3	0	0	2	0	0	0	0
164647	ENSDARG00000037917	itga3a	protein_coding	E004i	intron	3	34747796	34747884	89	+	no	TRUE	FALSE	1.0164	NA	0.18976	0.082028	0.59032	NA	-12.371	0.36751	0.641	NA	11.841	0.52164	0	NA	NA	0.28415	2	0	2	0	0	0	0	0
164665	ENSDARG00000037917	itga3a	protein_coding	E013i	intron	3	34759928	34760049	122	+	no	TRUE	FALSE	0	NA	NA	0.082028	0	NA	NA	0.36751	0	NA	NA	0.52164	0	NA	NA	0.28415	0	0	0	0	0	0	0	0
164685	ENSDARG00000037917	itga3a	protein_coding	E023i	intron	3	34782023	34782184	162	+	no	TRUE	FALSE	0	NA	NA	0.082028	0	NA	NA	0.36751	0	NA	NA	0.52164	0	NA	NA	0.28415	0	0	0	0	0	0	0	0
417975	ENSDARG00000090895	kansl1a	protein_coding	E002i	intron	12	4656658	4674613	17956	+	no	TRUE	FALSE	1185.1	0.97282	0.0094814	0.082075	1208.6	0.78285	0.0092351	2.3841e-13	1142.9	0.89738	0.1127	3.4135e-05	1594.4	0.9832	-0.02981	0.76181	1311	1183	1226	1066	1470	1657	1643	1152
417973	ENSDARG00000090895	kansl1a	protein_coding	E001i	intron	12	4651575	4655265	3691	+	no	TRUE	FALSE	205.51	0.99204	-0.035549	0.082075	188.45	0.013973	-0.49482	2.3841e-13	174.75	0.10129	0.57266	3.4135e-05	264.12	0.49099	-0.40485	0.76181	229	210	196	197	289	282	230	143
417979	ENSDARG00000090895	kansl1a	protein_coding	E004i	intron	12	4674983	4677192	2210	+	no	TRUE	FALSE	161.7	0.038785	0.48611	0.082075	168.01	0.023712	0.66029	2.3841e-13	190.16	0.8723	-0.061184	3.4135e-05	235.75	0.79502	0.2586	0.76181	155	129	180	185	202	225	273	206
417983	ENSDARG00000090895	kansl1a	protein_coding	E006i	intron	12	4678018	4680933	2916	+	no	TRUE	FALSE	97.948	0.91641	-0.16027	0.082075	119.63	0.34391	0.43162	2.3841e-13	106.33	0.51817	-0.47914	3.4135e-05	166.12	0.95235	0.16631	0.76181	100	118	102	76	171	141	186	135
417987	ENSDARG00000090895	kansl1a	protein_coding	E008i	intron	12	4681489	4683896	2408	+	no	TRUE	FALSE	125.55	0.91104	-0.13347	0.082075	127.37	0.4442	-0.19605	2.3841e-13	113.31	0.85657	0.17626	3.4135e-05	164.46	0.92204	0.17395	0.76181	139	138	126	105	141	164	184	111
417997	ENSDARG00000090895	kansl1a	protein_coding	E013i	intron	12	4687437	4689377	1941	+	no	TRUE	FALSE	96.825	0.89339	-0.16718	0.082075	110.5	0.78511	0.20104	2.3841e-13	97.563	0.71016	-0.25519	3.4135e-05	127.75	0.90784	0.20866	0.76181	100	116	96	80	112	123	145	114
417993	ENSDARG00000090895	kansl1a	protein_coding	E011i	intron	12	4685468	4686622	1155	+	no	TRUE	FALSE	71.434	0.92503	0.053356	0.082075	77.249	0.6894	0.27159	2.3841e-13	74.34	0.84365	-0.10529	3.4135e-05	95.095	0.88463	-0.26665	0.76181	81	67	68	73	91	107	88	82
417989	ENSDARG00000090895	kansl1a	protein_coding	E009i	intron	12	4684031	4685177	1147	+	no	TRUE	FALSE	61.63	0.94435	0.043214	0.082075	53.43	0.15652	-0.62851	2.3841e-13	51.551	0.15431	0.78526	3.4135e-05	70.758	0.87592	-0.31588	0.76181	71	57	62	59	68	81	64	38
417981	ENSDARG00000090895	kansl1a	protein_coding	E005i	intron	12	4677329	4677845	517	+	no	TRUE	FALSE	33.491	0.99212	0.1209	0.082075	33.191	0.97514	0.035924	2.3841e-13	32.801	0.98371	0.19652	3.4135e-05	45.591	0.94418	-0.34585	0.76181	36	32	17	52	63	36	41	32
417977	ENSDARG00000090895	kansl1a	protein_coding	E003i	intron	12	4674756	4674842	87	+	no	TRUE	FALSE	23.061	0.69384	0.40149	0.082075	23.869	0.64426	0.5375	2.3841e-13	26.18	0.96839	-0.024014	3.4135e-05	26.573	0.98747	-0.1328	0.76181	16	26	22	29	20	33	26	28
417985	ENSDARG00000090895	kansl1a	protein_coding	E007i	intron	12	4681135	4681320	186	+	no	TRUE	FALSE	17.027	0.21668	0.90525	0.082075	17.172	0.22107	1.0646	2.3841e-13	22.265	0.95728	-0.046603	3.4135e-05	21.019	0.97258	-0.20114	0.76181	14	11	20	23	19	24	20	24
417995	ENSDARG00000090895	kansl1a	protein_coding	E012i	intron	12	4686736	4687210	475	+	no	TRUE	FALSE	9.008	0.78709	0.61171	0.082075	7.3156	0.97505	0.020701	2.3841e-13	9.1084	0.64748	0.69914	3.4135e-05	17.284	0.90547	0.50869	0.76181	3	12	11	10	14	15	22	7
417991	ENSDARG00000090895	kansl1a	protein_coding	E010i	intron	12	4685297	4685409	113	+	no	TRUE	FALSE	8.7902	0.50149	1.6234	0.082075	8.3601	0.13568	1.7608	2.3841e-13	13.179	0.94768	-0.024484	3.4135e-05	9.5733	NA	-0.48608	0.76181	5	4	19	6	10	11	8	14
193219	ENSDARG00000043357	tbl2	protein_coding	E008i	intron	10	33317582	33321357	3776	-	no	TRUE	FALSE	59.276	0.92935	-0.088967	0.082143	48.122	0.28947	0.62514	0.55553	56.016	0.14801	-0.72851	0.0077036	56.158	0.97845	-0.10583	0.85658	58	48	66	66	62	66	43	41
193214	ENSDARG00000043357	tbl2	protein_coding	E005i	intron	10	33315072	33316567	1496	-	no	TRUE	FALSE	51.399	0.96392	0.055124	0.082143	39.659	0.24933	0.63964	0.55553	49.353	0.37979	-0.60121	0.0077036	45.2	0.71779	0.80672	0.85658	42	45	49	71	37	45	52	34
193218	ENSDARG00000043357	tbl2	protein_coding	E007i	intron	10	33316987	33317456	470	-	no	TRUE	FALSE	11.906	0.70982	-0.52496	0.082143	12.306	0.36931	0.93606	0.55553	11.657	0.15867	-1.4746	0.0077036	14.307	0.83118	-0.93942	0.85658	11	14	13	10	16	21	7	12
193216	ENSDARG00000043357	tbl2	protein_coding	E006i	intron	10	33316720	33316801	82	-	no	TRUE	FALSE	19.757	0.87892	0.2244	0.082143	10.445	0.4229	-1.3754	0.55553	15.796	0.20039	1.5832	0.0077036	13.883	0.78349	0.97108	0.85658	10	21	23	25	11	13	17	3
193212	ENSDARG00000043357	tbl2	protein_coding	E004i	intron	10	33313306	33314944	1639	-	no	TRUE	FALSE	15.083	0.79782	-0.35954	0.082143	13.376	0.64781	0.54787	0.55553	13.635	0.40442	-0.92249	0.0077036	13.691	0.74205	0.98414	0.85658	16	14	14	17	15	9	17	11
457527	ENSDARG00000097322	si:dkey-81l17.6	protein_coding	E001i	intron	3	15915454	15918156	2703	-	no	TRUE	FALSE	27.578	0.36099	0.71888	0.08223	14.055	0.72277	0.44414	0.5221	28.435	0.77016	0.25802	0.97927	31.731	0.70648	0.48987	0.93769	23	8	39	39	21	32	40	12
237237	ENSDARG00000056515	spsb1	protein_coding	E002i	intron	23	22581614	22596617	15004	-	no	TRUE	FALSE	341.86	0.68627	-0.11034	0.082314	361.79	0.013746	0.33652	2.5529e-06	317.27	0.0072273	-0.44284	0.0002617	543.59	0.91883	0.080378	0.80224	387	377	303	321	562	535	540	332
237235	ENSDARG00000056515	spsb1	protein_coding	E001i	intron	23	22571270	22580731	9462	-	no	TRUE	FALSE	167.23	0.10576	-0.44728	0.082314	178.21	0.81756	-0.067156	2.5529e-06	133.95	0.4833	-0.37402	0.0002617	229.65	0.73328	0.26578	0.80224	207	207	147	120	233	209	247	136
151545	ENSDARG00000035533	tacr1a	protein_coding	E002i	intron	5	27576297	27604342	28046	+	no	TRUE	FALSE	46.745	0.17413	-0.49504	0.082315	61.335	0.80661	0.11	0.10624	46.443	0.11957	-0.63011	0.40171	4.6876	NA	0.39907	NA	63	56	46	25	5	3	6	64
151543	ENSDARG00000035533	tacr1a	protein_coding	E001i	intron	5	27561313	27576101	14789	+	no	TRUE	FALSE	23.763	0.53504	0.46134	0.082315	24.848	0.57179	0.4033	0.10624	26.825	0.95471	0.032267	0.40171	1.7897	NA	1.355	NA	23	21	31	20	0	2	3	29
151547	ENSDARG00000035533	tacr1a	protein_coding	E003i	intron	5	27604494	27612649	8156	+	no	TRUE	FALSE	6.8662	0.45822	-1.0704	0.082315	11.222	0.76115	0.38318	0.10624	7.4951	0.31356	-1.4728	0.40171	0.62614	NA	-10.91	NA	10	10	7	1	1	1	0	13
151549	ENSDARG00000035533	tacr1a	protein_coding	E004i	intron	5	27612847	27613143	297	+	no	TRUE	FALSE	0.54635	NA	10.602	0.082315	0	NA	NA	0.10624	0.641	NA	9.4163	0.40171	0	NA	NA	NA	0	0	2	0	0	0	0	0
333102	ENSDARG00000074453	zfx	protein_coding	E009i	intron	24	16872660	16874798	2139	+	no	TRUE	FALSE	132.86	0.88132	0.10892	0.082317	133.57	0.86883	0.085879	2.1438e-06	138.94	0.97488	-0.014398	8.5518e-14	210.79	0.97258	0.085204	0.00023583	143	114	123	157	201	218	213	141
333096	ENSDARG00000074453	zfx	protein_coding	E006i	intron	24	16867508	16871704	4197	+	no	TRUE	FALSE	113.58	0.82146	-0.17821	0.082317	132.75	0.47046	0.24556	2.1438e-06	123.15	0.40543	-0.4616	8.5518e-14	173.73	0.98195	0.027709	0.00023583	111	132	116	100	121	223	171	149
333094	ENSDARG00000074453	zfx	protein_coding	E005i	intron	24	16866791	16867354	564	+	no	TRUE	FALSE	72.67	0.24586	0.42522	0.082317	67.713	0.60534	0.24514	2.1438e-06	80.147	0.75128	0.14129	8.5518e-14	117.69	0.95525	0.16142	0.00023583	61	63	76	92	116	114	123	76
333098	ENSDARG00000074453	zfx	protein_coding	E007i	intron	24	16871843	16872144	302	+	no	TRUE	FALSE	58.275	0.32606	0.45978	0.082317	52.241	0.81288	0.1701	2.1438e-06	63.169	0.60977	0.25167	8.5518e-14	99.634	0.86792	0.34751	0.00023583	56	42	62	74	63	118	112	57
333088	ENSDARG00000074453	zfx	protein_coding	E002i	intron	24	16863087	16864028	942	+	no	TRUE	FALSE	47.879	0.49222	-0.38484	0.082317	64.371	0.27988	0.45542	2.1438e-06	55.628	0.051794	-0.87908	8.5518e-14	81.918	0.78549	-0.43062	0.00023583	53	57	38	47	75	107	65	78
333086	ENSDARG00000074453	zfx	protein_coding	E001i	intron	24	16861325	16862987	1663	+	no	TRUE	FALSE	48.152	0.71233	0.25556	0.082317	42.407	0.81591	-0.18633	2.1438e-06	47.536	0.462	0.40298	8.5518e-14	66.394	0.94191	-0.19625	0.00023583	39	49	48	58	64	77	59	40
333092	ENSDARG00000074453	zfx	protein_coding	E004i	intron	24	16866015	16866445	431	+	no	TRUE	FALSE	20.027	0.98175	-0.047982	0.082317	38.185	0.00032332	1.5939	2.1438e-06	36.625	0.0006359	-1.6802	8.5518e-14	53.34	0.9124	0.31258	0.00023583	20	21	19	21	34	64	59	64
333100	ENSDARG00000074453	zfx	protein_coding	E008i	intron	24	16872280	16872509	230	+	no	TRUE	FALSE	16.488	0.67065	-0.48939	0.082317	24.181	0.39073	0.6202	2.1438e-06	20.422	0.14334	-1.1472	8.5518e-14	26.796	0.91849	0.4072	0.00023583	19	20	15	13	26	23	31	31
100104	ENSDARG00000020761	arrdc2	protein_coding	E002i	intron	11	13471303	13472140	838	+	no	TRUE	FALSE	45.932	0.35173	-0.78895	0.082318	45.454	0.6416	-0.42507	0.023635	30.628	0.76948	-0.32454	0.059843	25.684	0.99978	0.017222	0.42289	72	47	34	35	39	24	17	25
100112	ENSDARG00000020761	arrdc2	protein_coding	E006i	intron	11	13472987	13474008	1022	+	no	TRUE	FALSE	25.272	0.63783	0.4474	0.082318	18.882	0.82818	0.30478	0.023635	23.549	0.8591	0.18	0.059843	14.374	0.2609	-2.5418	0.42289	17	26	22	37	18	25	2	15
100116	ENSDARG00000020761	arrdc2	protein_coding	E008i	intron	11	13474434	13474882	449	+	no	TRUE	FALSE	16.417	0.80226	0.43469	0.082318	14.389	0.57131	0.9264	0.023635	17.287	0.7316	-0.44982	0.059843	9.0979	NA	-0.72983	0.42289	20	8	17	21	17	8	4	15
100108	ENSDARG00000020761	arrdc2	protein_coding	E004i	intron	11	13472455	13472546	92	+	no	TRUE	FALSE	5.6873	0.038889	2.6625	0.082318	1.2991	NA	0.23908	0.023635	6.2366	0.21755	2.4615	0.059843	5.3189	NA	-0.95116	0.42289	1	2	11	8	3	11	2	1
100110	ENSDARG00000020761	arrdc2	protein_coding	E005i	intron	11	13472650	13472729	80	+	no	TRUE	FALSE	9.6883	0.9267	-0.35903	0.082318	10.583	0.70369	0.68865	0.023635	9.1177	0.59877	-1.009	0.059843	4.1849	NA	0.75185	0.42289	15	7	12	5	7	2	4	10
100114	ENSDARG00000020761	arrdc2	protein_coding	E007i	intron	11	13474172	13474278	107	+	no	TRUE	FALSE	3.6897	NA	-0.19751	0.082318	5.6231	0.21866	1.8251	0.023635	5.1788	NA	-1.9837	0.059843	2.8284	NA	-1.0952	0.42289	5	3	3	4	5	3	1	8
100106	ENSDARG00000020761	arrdc2	protein_coding	E003i	intron	11	13472211	13472306	96	+	no	TRUE	FALSE	7.0112	0.84017	0.413	0.082318	5.5919	0.8034	0.562	0.023635	6.8307	0.98462	-0.10854	0.059843	2.6569	NA	1.1643	0.42289	7	5	9	7	3	2	3	5
301756	ENSDARG00000068370	ralgps1	protein_coding	E012i	intron	8	32940404	33047753	107350	-	no	TRUE	FALSE	120.25	0.43249	-0.29527	0.082325	172.72	0.67998	-0.12065	0.4047	155.25	0.69431	-0.15643	0.89144	38.505	0.84628	-0.62071	0.016739	145	122	127	92	46	45	27	230
301758	ENSDARG00000068370	ralgps1	protein_coding	E013i	intron	8	33047881	33065492	17612	-	no	TRUE	FALSE	9.5603	0.67988	-0.69401	0.082325	17.272	0.87171	0.15388	0.4047	14.142	0.42572	-0.83033	0.89144	35.601	0.012289	1.2085	0.016739	16	8	8	7	20	30	53	25
301752	ENSDARG00000068370	ralgps1	protein_coding	E010i	intron	8	32930348	32940009	9662	-	no	TRUE	FALSE	34.024	0.86971	-0.23932	0.082325	45.549	0.7202	-0.25721	0.4047	41.649	0.98989	0.034606	0.89144	20.618	0.56783	1.3098	0.016739	36	38	40	23	22	7	32	58
301772	ENSDARG00000068370	ralgps1	protein_coding	E020i	intron	8	33093831	33104661	10831	-	no	TRUE	FALSE	6.5725	0.92245	-0.3483	0.082325	5.6719	0.11159	-2.2274	0.4047	4.727	NA	1.8898	0.89144	4.9337	NA	-1.5877	0.016739	8	7	3	9	4	9	2	3
301760	ENSDARG00000068370	ralgps1	protein_coding	E014i	intron	8	33065586	33072897	7312	-	no	TRUE	FALSE	5.3535	0.44128	-1.4283	0.082325	6.3844	0.21875	-1.9065	0.4047	3.3907	NA	0.49606	0.89144	3.4279	NA	-0.20167	0.016739	6	10	4	2	8	0	3	4
301766	ENSDARG00000068370	ralgps1	protein_coding	E017i	intron	8	33083409	33087635	4227	-	no	TRUE	FALSE	4.461	NA	-0.33621	0.082325	7.0371	0.958	0.093988	0.4047	6.2918	0.83641	-0.41286	0.89144	3.3177	NA	0.56009	0.016739	4	6	5	3	4	2	4	10
301768	ENSDARG00000068370	ralgps1	protein_coding	E018i	intron	8	33087741	33093143	5403	-	no	TRUE	FALSE	3.2458	NA	0.20706	0.082325	2.5946	NA	-1.4906	0.4047	2.9187	NA	1.7158	0.89144	1.5894	NA	-14.625	0.016739	3	3	4	3	2	3	0	2
301750	ENSDARG00000068370	ralgps1	protein_coding	E009i	intron	8	32923547	32930279	6733	-	no	TRUE	FALSE	3.8161	NA	1.4442	0.082325	4.8488	0.521	1.2636	0.4047	6.8131	0.92032	0.19677	0.89144	0.96324	NA	-13.957	0.016739	1	3	6	5	1	2	0	9
301736	ENSDARG00000068370	ralgps1	protein_coding	E002i	intron	8	32907806	32913553	5748	-	no	TRUE	FALSE	1.9329	NA	-1.6019	0.082325	3.411	NA	-0.4913	0.4047	2.138	NA	-1.0942	0.89144	0.91519	NA	-13.911	0.016739	2	4	1	1	2	1	0	4
301764	ENSDARG00000068370	ralgps1	protein_coding	E016i	intron	8	33075349	33083357	8009	-	no	TRUE	FALSE	5.4276	0.98768	-0.27902	0.082325	7.6419	0.99553	-0.1723	0.4047	6.8742	0.96928	-0.094028	0.89144	0.62614	NA	-13.364	0.016739	2	10	5	5	1	1	0	10
301742	ENSDARG00000068370	ralgps1	protein_coding	E005i	intron	8	32916502	32920987	4486	-	no	TRUE	FALSE	3.5139	NA	2.5479	0.082325	4.2549	0.38466	2.2626	0.4047	7.0164	0.92249	0.30607	0.89144	0.5781	NA	-13.045	0.016739	0	2	3	9	2	0	0	9
301740	ENSDARG00000068370	ralgps1	protein_coding	E004i	intron	8	32914653	32916395	1743	-	no	TRUE	FALSE	0.98803	NA	12.816	0.082325	0.40637	NA	12.105	0.4047	1.5463	NA	1.8666	0.89144	0.28905	NA	-12.03	0.016739	0	0	0	4	1	0	0	1
301734	ENSDARG00000068370	ralgps1	protein_coding	E001i	intron	8	32905979	32907713	1735	-	no	TRUE	FALSE	1.5754	NA	2.3174	0.082325	0.29879	NA	-12.605	0.4047	1.5732	NA	14.034	0.89144	0	NA	NA	0.016739	0	1	4	1	0	0	0	0
301762	ENSDARG00000068370	ralgps1	protein_coding	E015i	intron	8	33072988	33075264	2277	-	no	TRUE	FALSE	1.2265	NA	-0.60181	0.082325	1.2991	NA	-1.4913	0.4047	0.99326	NA	0.90599	0.89144	0	NA	NA	0.016739	1	2	1	1	0	0	0	1
301746	ENSDARG00000068370	ralgps1	protein_coding	E007i	intron	8	32921221	32921525	305	-	no	TRUE	FALSE	1.2133	NA	-1.9997	0.082325	1.587	NA	-1.9014	0.4047	0.70207	NA	-0.082354	0.89144	0	NA	NA	0.016739	4	0	1	0	0	0	0	1
301738	ENSDARG00000068370	ralgps1	protein_coding	E003i	intron	8	32913660	32914559	900	-	no	TRUE	FALSE	0.70573	NA	-13.615	0.082325	0.88911	NA	-14.551	0.4047	0	NA	NA	0.89144	0	NA	NA	0.016739	2	1	0	0	0	0	0	0
301770	ENSDARG00000068370	ralgps1	protein_coding	E019i	intron	8	33093278	33093741	464	-	no	TRUE	FALSE	0.54635	NA	12.219	0.082325	0.40637	NA	12.105	0.4047	1.0226	NA	0.92551	0.89144	0	NA	NA	0.016739	0	0	2	0	0	0	0	1
301754	ENSDARG00000068370	ralgps1	protein_coding	E011i	intron	8	32940104	32940265	162	-	no	TRUE	FALSE	0.27317	NA	11.292	0.082325	0	NA	NA	0.4047	0.3205	NA	11.525	0.89144	0	NA	NA	0.016739	0	0	1	0	0	0	0	0
301744	ENSDARG00000068370	ralgps1	protein_coding	E006i	intron	8	32921069	32921171	103	-	no	TRUE	FALSE	0.23504	NA	-11.679	0.082325	0.29516	NA	-12.618	0.4047	0	NA	NA	0.89144	0	NA	NA	0.016739	1	0	0	0	0	0	0	0
301748	ENSDARG00000068370	ralgps1	protein_coding	E008i	intron	8	32921681	32923419	1739	-	no	TRUE	FALSE	0	NA	NA	0.082325	1.6255	NA	14.307	0.4047	1.5263	NA	-14.316	0.89144	0	NA	NA	0.016739	0	0	0	0	0	0	0	4
109046	ENSDARG00000023036	si:dkey-23a23.2	protein_coding	E001i	intron	4	29079406	29085906	6501	-	no	TRUE	FALSE	46.735	0.98813	0.0051206	0.082364	38.842	0.48876	0.46362	0.36509	51.448	0.40714	-0.43696	0.70582	81.924	0.99201	0.021258	0.86684	40	32	53	62	69	89	86	43
109062	ENSDARG00000023036	si:dkey-23a23.2	protein_coding	E009i	intron	4	29092698	29095466	2769	-	no	TRUE	FALSE	10.943	0.95779	0.24748	0.082364	7.2938	0.97882	0.10789	0.36509	11.381	0.96416	0.16202	0.70582	28.341	0.98624	-0.19485	0.86684	9	6	19	9	19	38	27	7
109060	ENSDARG00000023036	si:dkey-23a23.2	protein_coding	E008i	intron	4	29088253	29092651	4399	-	no	TRUE	FALSE	15.049	0.23324	-0.90656	0.082364	15.488	0.95005	-0.029981	0.36509	13.906	0.41258	-0.85469	0.70582	27.599	0.93483	-0.32736	0.86684	17	16	14	14	33	26	25	14
109056	ENSDARG00000023036	si:dkey-23a23.2	protein_coding	E006i	intron	4	29087285	29087520	236	-	no	TRUE	FALSE	12.245	0.91497	0.24091	0.082364	6.2659	0.39648	-1.2954	0.36509	10.844	0.24996	1.5567	0.70582	8.0327	NA	-0.1367	0.86684	9	8	13	19	14	3	8	3
109048	ENSDARG00000023036	si:dkey-23a23.2	protein_coding	E002i	intron	4	29086084	29086251	168	-	no	TRUE	FALSE	1.5117	NA	0.33047	0.082364	1.0039	NA	0.20463	0.36509	1.605	NA	0.14523	0.70582	7.4804	NA	-0.55141	0.86684	0	2	2	2	3	13	6	1
109050	ENSDARG00000023036	si:dkey-23a23.2	protein_coding	E003i	intron	4	29086471	29086571	101	-	no	TRUE	FALSE	0.75522	NA	0.33069	0.082364	0.70153	NA	1.2084	0.36509	0.99326	NA	-0.8549	0.70582	3.3584	NA	-2.3795	0.86684	1	0	1	1	8	2	1	1
109052	ENSDARG00000023036	si:dkey-23a23.2	protein_coding	E004i	intron	4	29086790	29086874	85	-	no	TRUE	FALSE	1.2874	NA	10.982	0.082364	0.81274	NA	10.388	0.36509	2.2777	NA	-0.53594	0.70582	2.2717	NA	0.54967	0.86684	0	0	2	3	4	0	3	2
109054	ENSDARG00000023036	si:dkey-23a23.2	protein_coding	E005i	intron	4	29087070	29087150	81	-	no	TRUE	FALSE	3.1935	NA	-0.45142	0.082364	2.1882	NA	-1.378	0.36509	2.4785	NA	0.94417	0.70582	0.28905	NA	-8.9225	0.86684	3	3	2	5	1	0	0	1
109058	ENSDARG00000023036	si:dkey-23a23.2	protein_coding	E007i	intron	4	29087620	29087708	89	-	no	TRUE	FALSE	0.81952	NA	10.296	0.082364	0	NA	NA	0.36509	0.9615	NA	8.8628	0.70582	0	NA	NA	0.86684	0	0	3	0	0	0	0	0
274258	ENSDARG00000061424	znf646	protein_coding	E003i	intron	12	28838415	28840689	2275	-	no	TRUE	FALSE	113.35	0.60316	0.23354	0.082374	91.322	0.3475	-0.36941	0.00072775	94.58	0.11795	0.67345	0.00012004	144.92	0.92184	-0.25268	0.93296	109	115	108	126	158	140	140	61
274260	ENSDARG00000061424	znf646	protein_coding	E004i	intron	12	28840841	28841466	626	-	no	TRUE	FALSE	33.412	0.17463	0.82574	0.082374	27.249	0.46761	0.66395	0.00072775	35.969	0.8723	0.23217	0.00012004	28.936	0.98265	0.13425	0.93296	20	32	35	47	32	22	33	29
274254	ENSDARG00000061424	znf646	protein_coding	E001i	intron	12	28834247	28834339	93	-	no	TRUE	FALSE	11.36	0.87202	-0.33056	0.082374	14.511	0.46407	0.75277	0.00072775	11.989	0.41673	-1.0096	0.00012004	19.549	0.69683	0.88648	0.93296	16	11	12	7	14	14	29	16
274256	ENSDARG00000061424	znf646	protein_coding	E002i	intron	12	28835429	28835545	117	-	no	TRUE	FALSE	3.4062	NA	-1.6716	0.082374	8.1305	0.33467	1.635	0.00072775	5.5404	0.21856	-3.2371	0.00012004	9.56	NA	-0.3126	0.93296	9	2	3	0	11	9	9	12
528995	ENSDARG00000103663	NINJ1	protein_coding	E002i	intron	11	36841916	36853246	11331	-	no	TRUE	FALSE	109.65	0.038929	0.60995	0.082376	138.58	0.0090301	0.47587	0.027945	120.68	0.9304	-0.058274	0.82939	89.07	0.97023	-0.088368	0.98577	120	129	110	85	127	109	42	159
528993	ENSDARG00000103663	NINJ1	protein_coding	E001i	intron	11	36838530	36841680	3151	-	no	TRUE	FALSE	27.155	0.68396	-0.52698	0.082376	47.415	0.21437	0.55527	0.027945	30.338	0.34555	-1.2788	0.82939	18.093	0.89115	0.53017	0.98577	39	44	8	22	25	19	12	56
542287	ENSDARG00000104742	CABZ01057488.2	protein_coding	E017i	intron	7	68805061	68810754	5694	+	no	TRUE	FALSE	87.213	0.038922	0.57905	0.082383	47.804	0.22407	0.48177	0.64995	93.019	0.99545	0.097291	0.14021	317.46	0.6595	-0.38793	0.56116	47	51	101	148	382	291	293	46
542255	ENSDARG00000104742	CABZ01057488.2	protein_coding	E001i	intron	7	68795604	68799221	3618	+	no	TRUE	FALSE	37.327	0.98058	-0.031053	0.082383	21.09	0.49503	-0.77447	0.64995	32.597	0.49819	0.74478	0.14021	159.51	0.35858	0.52298	0.56116	31	25	45	48	124	133	212	11
542259	ENSDARG00000104742	CABZ01057488.2	protein_coding	E003i	intron	7	68800548	68801774	1227	+	no	TRUE	FALSE	10.267	0.99667	0.029503	0.082383	7.3047	0.73586	0.4731	0.64995	10.594	0.73297	-0.443	0.14021	64.761	0.96894	0.085742	0.56116	6	9	12	14	59	61	73	7
542263	ENSDARG00000104742	CABZ01057488.2	protein_coding	E005i	intron	7	68802361	68802488	128	+	no	TRUE	FALSE	4.7326	NA	-0.30556	0.082383	2.3867	NA	-15.006	0.64995	3.3497	NA	13.055	0.14021	34.102	0.73188	-0.87558	0.56116	1	7	5	6	52	29	25	0
542257	ENSDARG00000104742	CABZ01057488.2	protein_coding	E002i	intron	7	68799317	68800443	1127	+	no	TRUE	FALSE	7.104	0.68743	-0.66955	0.082383	9.0305	0.20708	1.3509	0.64995	9.064	0.043008	-2.0208	0.14021	33.087	0.99643	-0.016175	0.56116	8	6	4	11	39	25	36	12
542279	ENSDARG00000104742	CABZ01057488.2	protein_coding	E013i	intron	7	68804390	68804736	347	+	no	TRUE	FALSE	4.207	NA	0.10496	0.082383	2.9973	NA	0.57374	0.64995	4.4358	NA	-0.46903	0.14021	26.344	0.68096	-0.99059	0.56116	4	2	3	8	26	36	18	3
542267	ENSDARG00000104742	CABZ01057488.2	protein_coding	E007i	intron	7	68802657	68803713	1057	+	no	TRUE	FALSE	5.3653	0.71301	0.91838	0.082383	1.4903	NA	-14.699	0.64995	4.9229	NA	13.457	0.14021	23.161	0.96418	-0.3353	0.56116	1	4	9	7	32	17	22	0
542261	ENSDARG00000104742	CABZ01057488.2	protein_coding	E004i	intron	7	68801925	68802272	348	+	no	TRUE	FALSE	2.2555	NA	-0.43906	0.082383	1.1915	NA	-14.447	0.64995	1.5439	NA	11.879	0.14021	22.434	0.70243	0.81201	0.56116	1	3	3	2	20	13	33	0
542269	ENSDARG00000104742	CABZ01057488.2	protein_coding	E008i	intron	7	68803735	68803839	105	+	no	TRUE	FALSE	2.7877	NA	0.65198	0.082383	0.89637	NA	-13.291	0.64995	2.4468	NA	12.614	0.14021	15.296	0.76071	0.87823	0.56116	0	3	4	4	14	8	23	0
542271	ENSDARG00000104742	CABZ01057488.2	protein_coding	E009i	intron	7	68803867	68803915	49	+	no	TRUE	FALSE	2.0205	NA	-0.02207	0.082383	0.89637	NA	-13.291	0.64995	1.5439	NA	11.879	0.14021	14.649	0.89986	0.71698	0.56116	0	3	3	2	19	4	21	0
542283	ENSDARG00000104742	CABZ01057488.2	protein_coding	E015i	intron	7	68804824	68804847	24	+	no	TRUE	FALSE	2.2663	NA	0.23698	0.082383	2.1082	NA	1.5735	0.64995	2.9798	NA	-1.3348	0.14021	12.313	0.97866	-0.25649	0.56116	2	1	3	3	12	13	12	3
542281	ENSDARG00000104742	CABZ01057488.2	protein_coding	E014i	intron	7	68804761	68804803	43	+	no	TRUE	FALSE	3.0335	NA	0.82053	0.082383	2.1082	NA	1.5735	0.64995	3.8827	NA	-0.7516	0.14021	12.072	0.9872	-0.20336	0.56116	2	1	4	5	10	14	12	3
542277	ENSDARG00000104742	CABZ01057488.2	protein_coding	E012i	intron	7	68804291	68804351	61	+	no	TRUE	FALSE	3.6954	NA	1.1931	0.082383	1.2919	NA	-0.007693	0.64995	3.9052	NA	1.2113	0.14021	11.974	0.43429	-1.8809	0.56116	3	0	1	11	14	18	5	1
542285	ENSDARG00000104742	CABZ01057488.2	protein_coding	E016i	intron	7	68804883	68804937	55	+	no	TRUE	FALSE	1.3016	NA	1.2489	0.082383	1.1079	NA	2.5741	0.64995	2.0158	NA	-1.3239	0.14021	11.85	0.7565	-1.2606	0.56116	1	0	3	1	11	18	7	2
542275	ENSDARG00000104742	CABZ01057488.2	protein_coding	E011i	intron	7	68804136	68804266	131	+	no	TRUE	FALSE	3.4342	NA	1.7616	0.082383	0.99669	NA	0.57569	0.64995	3.8759	NA	1.1914	0.14021	9.7662	NA	-0.64799	0.56116	2	0	0	12	13	9	8	1
542265	ENSDARG00000104742	CABZ01057488.2	protein_coding	E006i	intron	7	68802535	68802631	97	+	no	TRUE	FALSE	0.71832	NA	-1.7721	0.082383	0.59758	NA	-12.825	0.64995	0.29119	NA	8.8068	0.14021	9.6221	NA	-0.63043	0.56116	0	2	0	1	16	6	8	0
542273	ENSDARG00000104742	CABZ01057488.2	protein_coding	E010i	intron	7	68804010	68804081	72	+	no	TRUE	FALSE	2.4622	NA	0.43549	0.082383	1.3027	NA	-0.015095	0.64995	2.4492	NA	0.45379	0.14021	9.52	NA	0.34192	0.56116	0	3	1	6	14	3	12	1
158846	ENSDARG00000036863	MYO1D	protein_coding	E021i	intron	12	28396353	28422175	25823	-	no	TRUE	FALSE	270.25	0.76229	-0.087122	0.082412	305.85	0.55686	-0.18746	0.0052667	210.58	0.90035	0.07352	4.6939e-06	315.66	0.84729	0.23836	0.24978	382	328	214	181	318	292	337	234
158806	ENSDARG00000036863	MYO1D	protein_coding	E001i	intron	12	28266243	28334038	67796	-	no	TRUE	FALSE	385.75	0.038947	-0.27346	0.082412	456.37	0.32216	-0.20016	0.0052667	292.06	0.71073	-0.098224	4.6939e-06	307.48	0.39623	0.4486	0.24978	540	522	291	228	314	248	358	347
158826	ENSDARG00000036863	MYO1D	protein_coding	E011i	intron	12	28364262	28381128	16867	-	no	TRUE	FALSE	196	0.51624	-0.17187	0.082412	248.86	0.30999	0.20753	0.0052667	171.88	0.13477	-0.40542	4.6939e-06	223.94	0.81633	0.29848	0.24978	263	263	154	122	217	208	245	228
158816	ENSDARG00000036863	MYO1D	protein_coding	E006i	intron	12	28344582	28359494	14913	-	no	TRUE	FALSE	123.29	0.91123	0.15358	0.082412	146.37	0.57587	0.29043	0.0052667	114.15	0.7361	-0.16603	4.6939e-06	123.8	0.4824	0.78708	0.24978	179	124	118	80	88	112	163	139
158808	ENSDARG00000036863	MYO1D	protein_coding	E002i	intron	12	28334194	28341970	7777	-	no	TRUE	FALSE	45.409	0.067845	0.74218	0.082412	45.184	0.52457	0.34968	0.0052667	44.724	0.59047	0.36543	4.6939e-06	38.232	0.93146	-0.23694	0.24978	51	41	49	42	42	41	33	44
158844	ENSDARG00000036863	MYO1D	protein_coding	E020i	intron	12	28392239	28396143	3905	-	no	TRUE	FALSE	29.218	0.86156	-0.18989	0.082412	34.845	0.95557	-0.082949	0.0052667	23.18	0.89531	-0.1355	4.6939e-06	35.253	0.98767	0.13524	0.24978	38	41	19	22	36	34	36	28
158842	ENSDARG00000036863	MYO1D	protein_coding	E019i	intron	12	28389585	28392144	2560	-	no	TRUE	FALSE	23.124	0.84602	0.26185	0.082412	27.289	0.60582	0.38747	0.0052667	22.274	0.87445	-0.15277	4.6939e-06	32.882	0.62471	0.82739	0.24978	32	23	21	18	28	25	44	27
158840	ENSDARG00000036863	MYO1D	protein_coding	E018i	intron	12	28386776	28389418	2643	-	no	TRUE	FALSE	22.787	0.52823	-0.62867	0.082412	30.731	0.9535	0.027433	0.0052667	17.902	0.44064	-0.68352	4.6939e-06	27.365	0.9881	0.14416	0.24978	42	26	14	12	26	28	28	26
158836	ENSDARG00000036863	MYO1D	protein_coding	E016i	intron	12	28383701	28386334	2634	-	no	TRUE	FALSE	30.382	0.92448	-0.17674	0.082412	30.074	0.23463	-1.1378	0.0052667	18.389	0.82076	0.93223	4.6939e-06	26.45	0.97463	0.22561	0.24978	32	50	8	36	24	27	28	14
158818	ENSDARG00000036863	MYO1D	protein_coding	E007i	intron	12	28359703	28361590	1888	-	no	TRUE	FALSE	15.853	0.40563	0.75706	0.082412	18.03	0.31387	0.80612	0.0052667	17.8	0.94378	-0.076799	4.6939e-06	17.44	0.92825	-0.38587	0.24978	18	14	16	16	19	20	14	21
158820	ENSDARG00000036863	MYO1D	protein_coding	E008i	intron	12	28361758	28363037	1280	-	no	TRUE	FALSE	6.0766	0.96244	0.16303	0.082412	8.0993	0.68312	0.67823	0.0052667	6.434	0.79674	-0.54104	4.6939e-06	14.384	0.95129	-0.31643	0.24978	11	4	3	7	18	14	12	9
158834	ENSDARG00000036863	MYO1D	protein_coding	E015i	intron	12	28383175	28383583	409	-	no	TRUE	FALSE	18.343	0.93141	0.17036	0.082412	21.504	0.80044	0.24322	0.0052667	16.748	0.93544	-0.10188	4.6939e-06	13.195	0.8799	0.90832	0.24978	19	26	13	17	5	15	18	20
158814	ENSDARG00000036863	MYO1D	protein_coding	E005i	intron	12	28342505	28344357	1853	-	no	TRUE	FALSE	7.8274	0.99901	0.019958	0.082412	14.47	0.059838	1.4841	0.0052667	11.683	0.12967	-1.4921	4.6939e-06	9.747	NA	0.80327	0.24978	11	9	6	6	10	6	13	21
158824	ENSDARG00000036863	MYO1D	protein_coding	E010i	intron	12	28363328	28364190	863	-	no	TRUE	FALSE	9.6027	0.10153	-2.0424	0.082412	13.643	0.54982	-0.71566	0.0052667	4.6551	NA	-1.3233	4.6939e-06	8.7143	NA	0.65355	0.24978	18	17	5	0	9	6	11	8
158838	ENSDARG00000036863	MYO1D	protein_coding	E017i	intron	12	28386431	28386721	291	-	no	TRUE	FALSE	4.4326	NA	1.0686	0.082412	4.4149	0.73987	0.73405	0.0052667	4.9077	NA	0.30621	4.6939e-06	7.8471	NA	0.96859	0.24978	2	6	3	7	6	6	11	5
158832	ENSDARG00000036863	MYO1D	protein_coding	E014i	intron	12	28381798	28382970	1173	-	no	TRUE	FALSE	5.8986	0.92853	-0.2394	0.082412	5.158	0.1928	-2.5864	0.0052667	2.887	NA	2.3279	4.6939e-06	6.5098	NA	-1.4181	0.24978	8	8	6	2	7	10	3	1
158810	ENSDARG00000036863	MYO1D	protein_coding	E003i	intron	12	28342085	28342169	85	-	no	TRUE	FALSE	2.3989	NA	0.1375	0.082412	2.5873	NA	-0.16929	0.0052667	1.9279	NA	0.27716	4.6939e-06	1.8245	NA	3.0789	0.24978	5	1	0	4	0	1	4	2
158830	ENSDARG00000036863	MYO1D	protein_coding	E013i	intron	12	28381560	28381651	92	-	no	TRUE	FALSE	3.8233	NA	-1.3652	0.082412	6.6853	0.79433	0.52614	0.0052667	3.5739	NA	-1.9103	4.6939e-06	1.6589	NA	0.5201	0.24978	12	1	1	2	2	1	2	7
158822	ENSDARG00000036863	MYO1D	protein_coding	E009i	intron	12	28363171	28363252	82	-	no	TRUE	FALSE	0.74387	NA	-0.23746	0.082412	1.0003	NA	0.41357	0.0052667	0.70207	NA	-0.67256	4.6939e-06	1.3698	NA	1.0945	0.24978	1	1	1	0	1	1	2	1
158828	ENSDARG00000036863	MYO1D	protein_coding	E012i	intron	12	28381300	28381444	145	-	no	TRUE	FALSE	0.50821	NA	0.76304	0.082412	1.1079	NA	2.4146	0.0052667	1.0836	NA	-1.6756	4.6939e-06	1.0327	NA	2.1171	0.24978	1	0	1	0	1	0	2	2
158812	ENSDARG00000036863	MYO1D	protein_coding	E004i	intron	12	28342275	28342365	91	-	no	TRUE	FALSE	0	NA	NA	0.082412	0	NA	NA	0.0052667	0	NA	NA	4.6939e-06	0.66089	NA	1.1215	0.24978	0	0	0	0	1	0	1	0
46108	ENSDARG00000010144	plppr3a	protein_coding	E001i	intron	2	26523831	26536348	12518	+	no	TRUE	FALSE	459.58	0.23069	-0.52787	0.082421	548.3	0.2142	0.26023	0.0007837	406.47	0.085958	-0.83228	0.00089894	192.74	0.94881	0.094795	0.95665	620	548	357	353	256	157	177	496
46116	ENSDARG00000010144	plppr3a	protein_coding	E005i	intron	2	26544182	26547804	3623	+	no	TRUE	FALSE	133.23	0.95212	-0.040024	0.082421	140.29	0.49176	0.3508	0.0007837	126.27	0.46644	-0.43385	0.00089894	68.904	0.83983	0.43047	0.95665	166	126	106	144	71	63	73	132
46110	ENSDARG00000010144	plppr3a	protein_coding	E002i	intron	2	26536453	26541003	4551	+	no	TRUE	FALSE	138.03	0.79757	-0.40059	0.082421	152.76	0.85807	0.10609	0.0007837	117.97	0.70975	-0.55089	0.00089894	56.764	0.88352	-0.39259	0.95665	180	158	130	93	69	64	41	129
46118	ENSDARG00000010144	plppr3a	protein_coding	E006i	intron	2	26547863	26549510	1648	+	no	TRUE	FALSE	83.802	0.50843	-0.59575	0.082421	91.186	0.78864	-0.22038	0.0007837	63.691	0.70659	-0.41913	0.00089894	30.374	0.94662	0.24909	0.95665	130	87	62	64	42	21	30	66
46114	ENSDARG00000010144	plppr3a	protein_coding	E004i	intron	2	26541585	26543985	2401	+	no	TRUE	FALSE	30.017	0.80902	-0.47741	0.082421	29.169	0.35585	-0.64558	0.0007837	21.023	0.87923	0.12621	0.00089894	17.282	0.99826	-0.027719	0.95665	41	34	29	18	23	15	15	17
46120	ENSDARG00000010144	plppr3a	protein_coding	E007i	intron	2	26549685	26551188	1504	+	no	TRUE	FALSE	37.221	0.95975	-0.023756	0.082421	37.485	0.84601	0.19969	0.0007837	33.943	0.91778	-0.26817	0.00089894	15.872	0.95892	0.30974	0.95665	35	46	33	37	18	14	16	33
46112	ENSDARG00000010144	plppr3a	protein_coding	E003i	intron	2	26541190	26541454	265	+	no	TRUE	FALSE	12.057	0.77604	-0.82921	0.082421	19.544	0.18513	1.0364	0.0007837	14.198	0.38566	-1.9076	0.00089894	4.4732	NA	0.076281	0.95665	19	14	13	3	1	8	4	24
510257	ENSDARG00000102068	shcbp1	protein_coding	E005i	intron	7	45568051	45572052	4002	-	no	TRUE	FALSE	109.83	0.80649	0.11721	0.082422	129.6	0.00084474	0.83026	7.3173e-10	116.37	0.01963	-0.70654	3.6011e-05	95.3	0.96577	-0.089466	0.61294	114	128	95	109	103	126	62	142
510249	ENSDARG00000102068	shcbp1	protein_coding	E001i	intron	7	45557189	45562728	5540	-	no	TRUE	FALSE	97.784	0.86665	-0.16104	0.082422	92.493	0.3605	-0.46906	7.3173e-10	71.324	0.53906	0.31492	3.6011e-05	89.384	0.38243	-0.76995	0.61294	132	103	85	78	112	125	40	56
510259	ENSDARG00000102068	shcbp1	protein_coding	E006i	intron	7	45572174	45574808	2635	-	no	TRUE	FALSE	84.25	0.28254	0.36461	0.082422	70.394	0.70152	-0.19513	7.3173e-10	70.72	0.18734	0.56729	3.6011e-05	57.446	0.98146	-0.12142	0.61294	86	84	86	84	87	55	37	49
510255	ENSDARG00000102068	shcbp1	protein_coding	E004i	intron	7	45566195	45567918	1724	-	no	TRUE	FALSE	72.567	0.69905	0.21824	0.082422	58.335	0.11365	-0.7131	7.3173e-10	54.532	0.088401	0.94061	3.6011e-05	56.417	0.87985	-0.41183	0.61294	76	78	76	63	76	68	31	31
510251	ENSDARG00000102068	shcbp1	protein_coding	E002i	intron	7	45562871	45565730	2860	-	no	TRUE	FALSE	43.132	0.92742	0.15768	0.082422	42.523	0.79788	0.21524	7.3173e-10	38.464	0.96781	-0.051386	3.6011e-05	43.466	0.95784	-0.18422	0.61294	53	41	29	53	55	52	27	36
510265	ENSDARG00000102068	shcbp1	protein_coding	E009i	intron	7	45576354	45578411	2058	-	no	TRUE	FALSE	58.584	0.69451	-0.2855	0.082422	57.959	0.47229	-0.42	7.3173e-10	42.224	0.84434	0.14211	3.6011e-05	42.593	0.98957	0.1246	0.61294	81	65	48	45	48	51	31	36
510261	ENSDARG00000102068	shcbp1	protein_coding	E007i	intron	7	45574987	45575297	311	-	no	TRUE	FALSE	30.505	0.038956	0.93944	0.082422	19.829	0.76182	-0.31461	7.3173e-10	27.273	0.057675	1.2613	3.6011e-05	30.031	0.88209	-0.45323	0.61294	26	23	36	37	32	44	16	13
510253	ENSDARG00000102068	shcbp1	protein_coding	E003i	intron	7	45565818	45566075	258	-	no	TRUE	FALSE	12.788	0.90564	-0.30922	0.082422	18.055	0.34283	0.99072	7.3173e-10	14.189	0.17589	-1.2952	3.6011e-05	16.821	0.7849	0.83724	0.61294	11	21	12	8	13	20	17	21
510273	ENSDARG00000102068	shcbp1	protein_coding	E013i	intron	7	45579443	45579576	134	-	no	TRUE	FALSE	6.357	0.85366	-0.55162	0.082422	7.0931	0.95833	-0.16753	7.3173e-10	4.6751	NA	-0.37834	3.6011e-05	7.9351	NA	0.84661	0.61294	5	12	5	4	2	13	8	5
510269	ENSDARG00000102068	shcbp1	protein_coding	E011i	intron	7	45578848	45578932	85	-	no	TRUE	FALSE	9.6233	0.82376	0.43496	0.082422	9.7189	0.66801	0.67232	7.3173e-10	9.874	0.90181	-0.23143	3.6011e-05	6.0899	NA	-1.2881	0.61294	6	13	8	12	8	9	2	10
510263	ENSDARG00000102068	shcbp1	protein_coding	E008i	intron	7	45575529	45576257	729	-	no	TRUE	FALSE	17.79	0.93868	-0.16048	0.082422	16.825	0.64516	-0.50453	7.3173e-10	12.845	0.84434	0.34754	3.6011e-05	5.6028	NA	0.9399	0.61294	24	19	10	20	7	4	6	10
510267	ENSDARG00000102068	shcbp1	protein_coding	E010i	intron	7	45578621	45578731	111	-	no	TRUE	FALSE	3.1582	NA	-0.80571	0.082422	3.4837	NA	-0.57017	7.3173e-10	1.9865	NA	-0.22808	3.6011e-05	2.5393	NA	-0.99863	0.61294	5	4	2	2	4	3	1	2
510275	ENSDARG00000102068	shcbp1	protein_coding	E014i	intron	7	45579592	45579634	43	-	no	TRUE	FALSE	2.4764	NA	0.94532	0.082422	1.1915	NA	-9.0033	7.3173e-10	1.8058	NA	10.137	3.6011e-05	2.3811	NA	0.45571	0.61294	1	3	2	4	1	4	2	0
496954	ENSDARG00000100908	lcor	protein_coding	E005i	intron	22	34836015	34841891	5877	+	no	TRUE	FALSE	257.47	0.51163	0.21421	0.082477	328.83	0.30907	0.19306	1.0132e-08	298.82	0.99055	-0.041608	0.020014	146.29	0.66863	0.39043	0.46807	310	253	255	224	119	108	203	398
496946	ENSDARG00000100908	lcor	protein_coding	E001i	intron	22	34809270	34821397	12128	+	no	TRUE	FALSE	251.8	0.038979	-0.2975	0.082477	280.58	6.4861e-09	-0.85624	1.0132e-08	201.83	0.019673	0.49574	0.020014	126.08	0.9477	-0.20087	0.46807	342	302	197	188	158	83	141	220
496950	ENSDARG00000100908	lcor	protein_coding	E003i	intron	22	34822276	34831175	8900	+	no	TRUE	FALSE	131.11	0.079548	-0.42986	0.082477	163.08	0.026524	-0.5501	1.0132e-08	113.97	0.85667	0.055706	0.020014	81.404	0.93401	0.22039	0.46807	176	172	87	103	88	48	107	147
496952	ENSDARG00000100908	lcor	protein_coding	E004i	intron	22	34831485	34835917	4433	+	no	TRUE	FALSE	69.894	0.051741	0.96476	0.082477	69.134	0.75009	0.27303	1.0132e-08	83.177	0.06115	0.62659	0.020014	52.538	0.29863	-1.0387	0.46807	48	67	79	86	58	62	40	86
496948	ENSDARG00000100908	lcor	protein_coding	E002i	intron	22	34821478	34822148	671	+	no	TRUE	FALSE	15.527	0.7812	0.39683	0.082477	16.811	0.91424	-0.1367	1.0132e-08	16.276	0.6418	0.46864	0.020014	11.211	NA	-1.159	0.46807	18	14	13	18	11	15	8	18
421000	ENSDARG00000091512	nfrkb	protein_coding	E008i	intron	21	25220690	25222766	2077	-	no	TRUE	FALSE	52.751	0.91046	0.14269	0.082539	58.762	0.77496	0.2866	0.017987	52.838	0.86319	-0.17962	0.0031475	58.522	0.52203	0.74142	0.58399	77	39	48	50	57	42	75	60
420992	ENSDARG00000091512	nfrkb	protein_coding	E004i	intron	21	25214609	25216770	2162	-	no	TRUE	FALSE	35.777	0.18229	0.66549	0.082539	44.892	0.0060539	1.1908	0.017987	48.128	0.34628	-0.56173	0.0031475	48.136	0.99603	-0.018837	0.58399	36	29	37	42	48	52	45	63
421004	ENSDARG00000091512	nfrkb	protein_coding	E010i	intron	21	25223080	25224872	1793	-	no	TRUE	FALSE	49.655	0.2806	0.7078	0.082539	56.079	0.018203	0.94997	0.017987	61.641	0.78846	-0.27995	0.0031475	47.534	0.83861	0.43263	0.58399	49	40	40	72	46	42	54	73
420990	ENSDARG00000091512	nfrkb	protein_coding	E003i	intron	21	25211260	25213861	2602	-	no	TRUE	FALSE	16.976	0.97912	0.007825	0.082539	20.898	0.73139	0.47612	0.017987	17.952	0.66318	-0.5039	0.0031475	29.201	0.95174	-0.28861	0.58399	28	11	15	15	27	37	24	23
421016	ENSDARG00000091512	nfrkb	protein_coding	E016i	intron	21	25226270	25228115	1846	-	no	TRUE	FALSE	16.775	0.51735	0.6912	0.082539	17.846	0.3589	0.78834	0.017987	19.813	0.95694	-0.1312	0.0031475	19.013	0.362	-1.5404	0.58399	16	14	22	15	24	27	8	22
421018	ENSDARG00000091512	nfrkb	protein_coding	E017i	intron	21	25228228	25228306	79	-	no	TRUE	FALSE	14.725	0.16851	-1.108	0.082539	19.454	0.72019	-0.34914	0.017987	10.588	0.54958	-0.79591	0.0031475	18.239	0.97408	0.21784	0.58399	24	21	7	9	20	16	19	15
421002	ENSDARG00000091512	nfrkb	protein_coding	E009i	intron	21	25222891	25222972	82	-	no	TRUE	FALSE	7.7358	0.14962	1.6681	0.082539	8.7701	0.06699	1.9725	0.017987	12.335	0.8455	-0.34251	0.0031475	18.121	0.99879	-8.4213e-05	0.58399	4	5	7	15	14	23	17	15
420994	ENSDARG00000091512	nfrkb	protein_coding	E005i	intron	21	25216981	25218192	1212	-	no	TRUE	FALSE	18.316	0.58075	0.53949	0.082539	14.057	0.49956	-0.72388	0.017987	15.289	0.16534	1.226	0.0031475	18.066	0.92827	-0.41601	0.58399	16	19	17	22	20	21	14	9
420996	ENSDARG00000091512	nfrkb	protein_coding	E006i	intron	21	25218470	25220269	1800	-	no	TRUE	FALSE	13.376	0.70766	0.49089	0.082539	14.633	0.55752	0.62256	0.017987	15.021	0.93524	-0.16845	0.0031475	17.538	0.88476	0.57255	0.58399	12	14	13	15	15	16	21	17
421026	ENSDARG00000091512	nfrkb	protein_coding	E021i	intron	21	25233331	25234295	965	-	no	TRUE	FALSE	12.977	0.54276	0.83338	0.082539	11.392	0.83051	0.36314	0.017987	13.754	0.6896	0.4348	0.0031475	16.703	0.99192	-0.097046	0.58399	16	6	15	15	14	21	15	12
421022	ENSDARG00000091512	nfrkb	protein_coding	E019i	intron	21	25228665	25232830	4166	-	no	TRUE	FALSE	14.193	0.95174	-0.11938	0.082539	15.794	0.96718	-0.044692	0.017987	12.624	0.96881	-0.11228	0.0031475	9.6479	NA	-0.82803	0.58399	15	19	10	14	7	16	6	14
421006	ENSDARG00000091512	nfrkb	protein_coding	E011i	intron	21	25225048	25225169	122	-	no	TRUE	FALSE	10.154	0.96659	-0.23561	0.082539	11.918	0.95349	0.048339	0.017987	9.2081	0.89005	-0.32659	0.0031475	8.7608	NA	-1.4257	0.58399	6	19	12	4	17	7	4	11
421012	ENSDARG00000091512	nfrkb	protein_coding	E014i	intron	21	25225555	25225954	400	-	no	TRUE	FALSE	9.8191	0.9042	0.078392	0.082539	10.176	0.98625	-0.052593	0.017987	8.8826	0.85372	0.093798	0.0031475	7.612	NA	-0.057142	0.58399	15	7	17	0	8	8	7	9
421010	ENSDARG00000091512	nfrkb	protein_coding	E013i	intron	21	25225397	25225474	78	-	no	TRUE	FALSE	5.0442	NA	0.68402	0.082539	4.7028	0.86723	0.38788	0.017987	5.3454	0.93136	0.26461	0.0031475	6.9999	NA	-0.23988	0.58399	5	4	8	3	13	3	6	5
421024	ENSDARG00000091512	nfrkb	protein_coding	E020i	intron	21	25233082	25233158	77	-	no	TRUE	FALSE	4.7978	NA	0.5547	0.082539	4.7064	0.86842	0.38748	0.017987	5.0542	NA	0.13541	0.0031475	5.5599	NA	-1.7895	0.58399	4	5	8	2	5	10	2	5
420986	ENSDARG00000091512	nfrkb	protein_coding	E001i	intron	21	25210843	25210924	82	-	no	TRUE	FALSE	7.2458	0.31688	-1.331	0.082539	10.889	0.99059	0.034308	0.017987	5.9713	0.39055	-1.4003	0.0031475	5.279	NA	0.001492	0.58399	13	10	4	3	6	5	5	10
421032	ENSDARG00000091512	nfrkb	protein_coding	E024i	intron	21	25234946	25235501	556	-	no	TRUE	FALSE	7.0458	0.21986	1.4622	0.082539	3.8864	0.89695	-0.34853	0.017987	6.9411	0.20913	1.7749	0.0031475	4.5486	NA	-1.4573	0.58399	6	3	9	10	5	7	2	3
421020	ENSDARG00000091512	nfrkb	protein_coding	E018i	intron	21	25228479	25228579	101	-	no	TRUE	FALSE	2.4241	NA	0.92767	0.082539	3.2234	NA	1.5568	0.017987	3.655	NA	-0.66744	0.0031475	4.4384	NA	-0.66333	0.58399	1	3	0	6	1	9	3	5
421008	ENSDARG00000091512	nfrkb	protein_coding	E012i	intron	21	25225231	25225349	119	-	no	TRUE	FALSE	4.6441	NA	-0.72342	0.082539	5.0671	0.76286	-0.87756	0.017987	3.0091	NA	0.11867	0.0031475	4.4259	NA	-0.13335	0.58399	10	3	4	2	9	1	4	3
420998	ENSDARG00000091512	nfrkb	protein_coding	E007i	intron	21	25220485	25220609	125	-	no	TRUE	FALSE	2.4156	NA	-0.84047	0.082539	2.4906	NA	-1.5729	0.017987	1.2845	NA	0.69258	0.0031475	4.0666	NA	-1.2493	0.58399	2	5	1	2	1	9	2	1
421030	ENSDARG00000091512	nfrkb	protein_coding	E023i	intron	21	25234701	25234783	83	-	no	TRUE	FALSE	3.5924	NA	2.9699	0.082539	2.6294	NA	2.5559	0.017987	5.578	0.84003	0.37584	0.0031475	3.9439	NA	0.14508	0.58399	0	2	6	6	5	3	4	5
421028	ENSDARG00000091512	nfrkb	protein_coding	E022i	intron	21	25234424	25234498	75	-	no	TRUE	FALSE	0.71708	NA	-0.62507	0.082539	1.8094	NA	1.8225	0.017987	1.4359	NA	-2.4802	0.0031475	2.9459	NA	0.14829	0.58399	2	0	0	1	4	2	3	3
421014	ENSDARG00000091512	nfrkb	protein_coding	E015i	intron	21	25226033	25226142	110	-	no	TRUE	FALSE	1.7341	NA	-0.027315	0.082539	2.8097	NA	1.2365	0.017987	2.4585	NA	-1.2986	0.0031475	2.4432	NA	-1.6309	0.58399	3	1	2	1	6	1	1	4
420988	ENSDARG00000091512	nfrkb	protein_coding	E002i	intron	21	25211061	25211152	92	-	no	TRUE	FALSE	0.99088	NA	0.38458	0.082539	0.59395	NA	-10.419	0.017987	0.61169	NA	9.4636	0.0031475	0.74368	NA	11.266	0.58399	1	1	1	1	0	0	2	0
69485	ENSDARG00000014804	cacna2d1a	protein_coding	E038i	intron	4	19866638	19894807	28170	-	no	TRUE	FALSE	517.51	0.80042	0.33798	0.082547	536.92	0.22094	0.31961	0.0014988	466.01	0.99981	-0.0056946	0.0083554	79.176	0.8456	0.32349	0.80274	626	538	568	358	71	67	97	471
69481	ENSDARG00000014804	cacna2d1a	protein_coding	E036i	intron	4	19837191	19865137	27947	-	no	TRUE	FALSE	557.95	0.61028	-0.21285	0.082547	615.85	0.61073	-0.12684	0.0014988	415.04	0.91115	-0.10913	0.0083554	68.335	0.98875	0.066182	0.80274	788	687	421	388	78	52	76	438
69441	ENSDARG00000014804	cacna2d1a	protein_coding	E016i	intron	4	19801175	19806601	5427	-	no	TRUE	FALSE	279.04	0.3982	-0.36972	0.082547	316.91	0.69678	-0.1849	0.0014988	199.2	0.65478	-0.20775	0.0083554	23.11	0.53116	-1.0697	0.80274	430	338	180	199	28	28	15	219
69475	ENSDARG00000014804	cacna2d1a	protein_coding	E033i	intron	4	19825144	19833709	8566	-	no	TRUE	FALSE	196.45	0.9788	0.011089	0.082547	224.92	0.26026	0.31598	0.0014988	171.12	0.54597	-0.32737	0.0083554	19.23	0.91176	-0.46321	0.80274	259	229	164	149	26	16	17	197
69479	ENSDARG00000014804	cacna2d1a	protein_coding	E035i	intron	4	19833970	19837130	3161	-	no	TRUE	FALSE	89.27	0.93555	-0.10564	0.082547	116.37	0.017951	0.68008	0.0014988	86.977	0.44535	-0.80877	0.0083554	9.795	NA	0.53642	0.80274	114	115	87	47	9	7	13	119
69437	ENSDARG00000014804	cacna2d1a	protein_coding	E014i	intron	4	19795873	19800208	4336	-	no	TRUE	FALSE	58.268	0.87979	0.12096	0.082547	60.672	0.96738	0.049811	0.0014988	47.704	0.91027	0.04931	0.0083554	6.9245	NA	0.14635	0.80274	71	69	52	45	9	4	8	47
69443	ENSDARG00000014804	cacna2d1a	protein_coding	E017i	intron	4	19806623	19807578	956	-	no	TRUE	FALSE	61.495	0.56307	-0.44865	0.082547	79.925	0.4496	0.34801	0.0014988	51.794	0.34289	-0.81722	0.0083554	6.0759	NA	-1.5509	0.80274	88	84	48	32	2	13	3	71
69469	ENSDARG00000014804	cacna2d1a	protein_coding	E030i	intron	4	19820402	19823954	3553	-	no	TRUE	FALSE	87.136	0.039006	-1.0034	0.082547	109.32	0.64307	-0.3638	0.0014988	52.981	0.23537	-0.66298	0.0083554	5.7395	NA	-1.4822	0.80274	163	111	45	42	9	6	3	69
69449	ENSDARG00000014804	cacna2d1a	protein_coding	E020i	intron	4	19810629	19812353	1725	-	no	TRUE	FALSE	21.839	0.98581	-0.043478	0.082547	26.897	0.48107	0.54359	0.0014988	20.378	0.56064	-0.609	0.0083554	4.6661	NA	-0.49914	0.80274	28	27	19	15	4	6	4	26
69447	ENSDARG00000014804	cacna2d1a	protein_coding	E019i	intron	4	19808713	19810556	1844	-	no	TRUE	FALSE	28.378	0.79211	0.27255	0.082547	31.075	0.54819	0.46033	0.0014988	26.446	0.88891	-0.20938	0.0083554	4.5353	NA	-1.0396	0.80274	36	29	28	22	6	5	3	29
69423	ENSDARG00000014804	cacna2d1a	protein_coding	E007i	intron	4	19789052	19793076	4025	-	no	TRUE	FALSE	36.917	0.98882	-0.032301	0.082547	34.101	0.15761	-0.91436	0.0014988	23.786	0.22687	0.85862	0.0083554	4.2943	NA	-0.91464	0.80274	52	41	27	31	4	6	3	16
69455	ENSDARG00000014804	cacna2d1a	protein_coding	E023i	intron	4	19814482	19816832	2351	-	no	TRUE	FALSE	47.912	0.49533	0.38187	0.082547	43.663	0.76768	-0.19647	0.0014988	38.45	0.36925	0.55636	0.0083554	4.1309	NA	1.877	0.80274	55	51	47	41	4	0	8	30
69483	ENSDARG00000014804	cacna2d1a	protein_coding	E037i	intron	4	19865255	19866555	1301	-	no	TRUE	FALSE	13.024	0.54801	0.69973	0.082547	9.3469	0.43311	-1.076	0.0014988	9.6523	0.20622	1.7478	0.0083554	3.3044	NA	0.88608	0.80274	13	13	9	18	5	0	5	4
69453	ENSDARG00000014804	cacna2d1a	protein_coding	E022i	intron	4	19812914	19814388	1475	-	no	TRUE	FALSE	23.483	0.32242	-0.7253	0.082547	26.88	0.43394	-0.59785	0.0014988	13.967	0.94855	-0.1508	0.0083554	2.9459	NA	-0.15605	0.80274	36	34	13	14	4	2	3	15
69419	ENSDARG00000014804	cacna2d1a	protein_coding	E005i	intron	4	19786048	19786987	940	-	no	TRUE	FALSE	26.259	0.99079	-0.035549	0.082547	28.116	0.97092	-0.027202	0.0014988	20.626	0.98868	-0.030209	0.0083554	2.9245	NA	-2.1809	0.80274	38	28	23	18	3	5	1	21
69421	ENSDARG00000014804	cacna2d1a	protein_coding	E006i	intron	4	19787041	19788898	1858	-	no	TRUE	FALSE	32.013	0.9065	-0.26257	0.082547	32.405	0.5108	-0.71284	0.0014988	20.351	0.72032	0.42902	0.0083554	2.7744	NA	1.5777	0.80274	55	31	16	30	2	1	5	17
69411	ENSDARG00000014804	cacna2d1a	protein_coding	E001i	intron	4	19779823	19783390	3568	-	no	TRUE	FALSE	21.046	0.93664	0.22226	0.082547	42.963	0.0096045	2.141	0.0014988	37.896	0.039498	-1.9447	0.0083554	2.753	NA	0.067206	0.80274	34	15	24	12	1	4	3	70
69451	ENSDARG00000014804	cacna2d1a	protein_coding	E021i	intron	4	19812426	19812838	413	-	no	TRUE	FALSE	31.227	0.83073	0.21451	0.082547	35.505	0.43695	0.52196	0.0014988	29.489	0.74986	-0.33073	0.0083554	2.6495	NA	-14.749	0.80274	34	39	27	27	8	1	0	34
69461	ENSDARG00000014804	cacna2d1a	protein_coding	E026i	intron	4	19817204	19817303	100	-	no	TRUE	FALSE	15.557	0.87295	-0.28529	0.082547	18.177	0.98615	0.038957	0.0014988	12.012	0.83667	-0.34906	0.0083554	2.4159	NA	0.39818	0.80274	17	25	9	13	1	3	3	14
69465	ENSDARG00000014804	cacna2d1a	protein_coding	E028i	intron	4	19818024	19819558	1535	-	no	TRUE	FALSE	30.245	0.80488	-0.41532	0.082547	35.878	0.99735	-0.011664	0.0014988	22.624	0.72481	-0.42755	0.0083554	2.3198	NA	0.43402	0.80274	53	31	23	17	3	1	3	27
69435	ENSDARG00000014804	cacna2d1a	protein_coding	E013i	intron	4	19794955	19795790	836	-	no	TRUE	FALSE	15.283	0.49411	1.0873	0.082547	12.166	0.82491	0.38644	0.0014988	14.975	0.53313	0.67516	0.0083554	1.755	NA	0.19308	0.80274	20	6	20	15	0	3	2	11
69457	ENSDARG00000014804	cacna2d1a	protein_coding	E024i	intron	4	19816905	19816994	90	-	no	TRUE	FALSE	9.0511	0.90688	0.255	0.082547	9.4856	0.89901	0.23225	0.0014988	7.8875	0.98443	-0.0025042	0.0083554	1.4526	NA	2.3992	0.80274	11	10	6	10	0	1	3	8
69439	ENSDARG00000014804	cacna2d1a	protein_coding	E015i	intron	4	19800310	19801110	801	-	no	TRUE	FALSE	8.07	0.77212	0.72378	0.082547	7.1935	0.92426	0.20918	0.0014988	7.3569	0.86159	0.48638	0.0083554	1.4452	NA	-13.713	0.80274	7	9	4	13	5	0	0	6
69417	ENSDARG00000014804	cacna2d1a	protein_coding	E004i	intron	4	19785645	19785991	347	-	no	TRUE	FALSE	25.377	0.84153	-0.44695	0.082547	29.577	0.94754	-0.13118	0.0014988	18.209	0.8314	-0.34009	0.0083554	1.1155	NA	13.809	0.80274	47	24	20	13	0	0	3	21
69467	ENSDARG00000014804	cacna2d1a	protein_coding	E029i	intron	4	19819718	19820301	584	-	no	TRUE	FALSE	15.899	0.84743	0.38714	0.082547	15.28	0.96698	0.079817	0.0014988	13.58	0.87441	0.28638	0.0083554	0.86714	NA	-13.1	0.80274	15	20	19	10	3	0	0	12
69445	ENSDARG00000014804	cacna2d1a	protein_coding	E018i	intron	4	19807656	19808650	995	-	no	TRUE	FALSE	15.576	0.97505	-0.030565	0.082547	19.7	0.46077	0.66127	0.0014988	15.148	0.70725	-0.71237	0.0083554	0.74368	NA	13.115	0.80274	22	17	18	6	0	0	2	20
69459	ENSDARG00000014804	cacna2d1a	protein_coding	E025i	intron	4	19817085	19817153	69	-	no	TRUE	FALSE	14.89	0.87198	-0.27991	0.082547	23.265	0.10124	1.1097	0.0014988	17.121	0.088142	-1.4128	0.0083554	0.70894	NA	0.80346	0.80274	18	22	11	10	0	1	1	28
69473	ENSDARG00000014804	cacna2d1a	protein_coding	E032i	intron	4	19824175	19825011	837	-	no	TRUE	FALSE	12.928	0.40023	0.87231	0.082547	10.364	0.98219	0.040661	0.0014988	11.616	0.47486	0.80924	0.0083554	0.67419	NA	-12.62	0.80274	16	8	14	14	0	2	0	8
69463	ENSDARG00000014804	cacna2d1a	protein_coding	E027i	intron	4	19817383	19817918	536	-	no	TRUE	FALSE	18.305	0.91732	-0.18094	0.082547	20.343	0.95558	-0.053416	0.0014988	13.967	0.94855	-0.1508	0.0083554	0.62614	NA	-12.922	0.80274	26	22	13	14	1	1	0	15
69471	ENSDARG00000014804	cacna2d1a	protein_coding	E031i	intron	4	19824006	19824113	108	-	no	TRUE	FALSE	9.7518	0.85311	0.62966	0.082547	7.1586	0.49231	-1.1125	0.0014988	7.0858	0.51211	1.7136	0.0083554	0.5781	NA	-12.532	0.80274	10	10	4	16	2	0	0	3
69415	ENSDARG00000014804	cacna2d1a	protein_coding	E003i	intron	4	19785238	19785520	283	-	no	TRUE	FALSE	8.96	0.99562	0.081049	0.082547	8.1517	0.601	-0.83451	0.0014988	5.9821	0.77279	0.88651	0.0083554	0.37184	NA	11.883	0.80274	13	9	3	12	0	0	1	4
69433	ENSDARG00000014804	cacna2d1a	protein_coding	E012i	intron	4	19794787	19794888	102	-	no	TRUE	FALSE	4.6699	NA	0.18994	0.082547	3.6749	0.4534	-1.8352	0.0014988	2.8283	NA	2.0019	0.0083554	0.37184	NA	11.883	0.80274	5	6	4	4	0	0	1	1
69429	ENSDARG00000014804	cacna2d1a	protein_coding	E010i	intron	4	19794061	19794511	451	-	no	TRUE	FALSE	7.8013	0.99901	0.41645	0.082547	8.3122	0.77735	0.53549	0.0014988	7.5103	0.88395	-0.14396	0.0083554	0	NA	NA	0.80274	5	12	13	1	0	0	0	8
69477	ENSDARG00000014804	cacna2d1a	protein_coding	E034i	intron	4	19833837	19833933	97	-	no	TRUE	FALSE	5.9941	0.44514	1.135	0.082547	10.687	0.0049484	2.5507	0.0014988	11.532	0.16812	-1.439	0.0083554	0	NA	NA	0.80274	6	4	7	7	0	0	0	19
69425	ENSDARG00000014804	cacna2d1a	protein_coding	E008i	intron	4	19793149	19793638	490	-	no	TRUE	FALSE	5.9869	0.89917	0.41792	0.082547	5.0852	0.82789	-0.49155	0.0014988	4.5823	NA	0.89044	0.0083554	0	NA	NA	0.80274	5	8	8	3	0	0	0	3
69431	ENSDARG00000014804	cacna2d1a	protein_coding	E011i	intron	4	19794584	19794676	93	-	no	TRUE	FALSE	4.8453	NA	-0.93418	0.082547	5.2765	0.55566	-1.2835	0.0014988	2.307	NA	0.32691	0.0083554	0	NA	NA	0.80274	5	10	3	2	0	0	0	2
69427	ENSDARG00000014804	cacna2d1a	protein_coding	E009i	intron	4	19793678	19793992	315	-	no	TRUE	FALSE	4.8201	NA	-1.8494	0.082547	6.6723	0.8031	-0.46286	0.0014988	2.4878	NA	-1.3843	0.0083554	0	NA	NA	0.80274	9	8	3	0	0	0	0	4
260185	ENSDARG00000059853	MANBAL	protein_coding	E001i	intron	6	55203274	55205265	1992	+	no	TRUE	FALSE	23.237	0.66297	0.44465	0.082708	22.393	0.12748	1.0463	3.2138e-05	21.671	0.42859	-0.60592	4.9661e-05	37.563	0.96073	0.10585	0.00029096	21	27	22	24	39	46	29	20
260187	ENSDARG00000059853	MANBAL	protein_coding	E002i	intron	6	55205428	55207782	2355	+	no	TRUE	FALSE	35.089	0.039082	1.4817	0.082708	31.401	0.0068694	2.1831	3.2138e-05	44.663	0.1189	-0.70761	4.9661e-05	30.518	0.79502	0.60375	0.00029096	32	15	50	42	39	24	30	43
369728	ENSDARG00000077983	GPR89B	protein_coding	E009i	intron	9	5932140	5933899	1760	-	no	TRUE	FALSE	50.005	0.050616	0.74666	0.082803	28.058	0.70178	0.33593	0.12503	50.139	0.52742	0.4177	0.015072	29.945	0.94789	0.27061	0.77099	31	32	70	65	34	31	26	23
369714	ENSDARG00000077983	GPR89B	protein_coding	E002i	intron	9	5920881	5923902	3022	-	no	TRUE	FALSE	31.548	0.8455	0.20334	0.082803	21.236	0.99742	0.024279	0.12503	28.706	0.85157	0.18613	0.015072	20.022	0.91565	0.45447	0.77099	27	24	39	36	25	17	19	15
369738	ENSDARG00000077983	GPR89B	protein_coding	E014i	intron	9	5936577	5938666	2090	-	no	TRUE	FALSE	28.379	0.90921	-0.15033	0.082803	23.056	0.83446	0.23165	0.12503	25.569	0.71588	-0.3749	0.015072	16.91	0.98339	0.1594	0.77099	26	27	32	29	23	15	14	18
369730	ENSDARG00000077983	GPR89B	protein_coding	E010i	intron	9	5934021	5935942	1922	-	no	TRUE	FALSE	23.897	0.60048	0.83706	0.082803	13.077	0.77527	0.39136	0.12503	24.293	0.82395	0.45134	0.015072	12.698	0.93763	0.46835	0.77099	16	13	20	47	11	15	12	11
369726	ENSDARG00000077983	GPR89B	protein_coding	E008i	intron	9	5930948	5932058	1111	-	no	TRUE	FALSE	11.345	0.64662	-0.72969	0.082803	10.958	0.96567	0.090412	0.12503	9.1988	0.57952	-0.81316	0.015072	11.375	0.49964	-1.8649	0.77099	17	9	11	9	18	15	3	8
369722	ENSDARG00000077983	GPR89B	protein_coding	E006i	intron	9	5927062	5928745	1684	-	no	TRUE	FALSE	13.493	0.3255	0.99044	0.082803	8.5238	0.3277	1.2043	0.12503	15.526	0.9031	-0.2067	0.015072	9.7588	NA	-0.7669	0.77099	6	9	22	16	18	8	5	10
369718	ENSDARG00000077983	GPR89B	protein_coding	E004i	intron	9	5924238	5926801	2564	-	no	TRUE	FALSE	9.6863	0.65433	1.3543	0.082803	7.961	0.034899	2.3197	0.12503	13.872	0.60396	-0.95872	0.015072	7.2195	NA	-0.63048	0.77099	3	6	6	24	14	5	4	13
369720	ENSDARG00000077983	GPR89B	protein_coding	E005i	intron	9	5926898	5926968	71	-	no	TRUE	FALSE	2.1424	NA	-2.1685	0.082803	3.7097	0.66304	0.98142	0.12503	2.1087	NA	-3.1504	0.015072	6.3383	NA	0.091853	0.77099	2	5	0	2	5	9	5	4
369736	ENSDARG00000077983	GPR89B	protein_coding	E013i	intron	9	5936435	5936516	82	-	no	TRUE	FALSE	2.9846	NA	0.13024	0.082803	1.4867	NA	-10.468	0.12503	2.1263	NA	11.725	0.015072	2.1194	NA	-12.479	0.77099	2	3	3	4	5	2	0	0
369734	ENSDARG00000077983	GPR89B	protein_coding	E012i	intron	9	5936252	5936330	79	-	no	TRUE	FALSE	3.0971	NA	1.9721	0.082803	2.2158	NA	2.7915	0.12503	4.6141	NA	-0.81145	0.015072	1.9745	NA	-12.323	0.77099	2	0	6	4	1	5	0	4
369716	ENSDARG00000077983	GPR89B	protein_coding	E003i	intron	9	5923969	5924147	179	-	no	TRUE	FALSE	3.2054	NA	0.31749	0.082803	1.8931	NA	-0.53266	0.12503	2.7697	NA	0.85109	0.015072	1.8999	NA	0.64887	0.77099	2	3	2	6	4	0	2	1
369732	ENSDARG00000077983	GPR89B	protein_coding	E011i	intron	9	5936045	5936144	100	-	no	TRUE	FALSE	2.3801	NA	11.037	0.082803	0	NA	NA	0.12503	2.7966	NA	12.099	0.015072	0.37184	NA	11.621	0.77099	0	0	6	3	0	0	1	0
17864	ENSDARG00000004459	unc119.2	protein_coding	E003i	intron	3	32484654	32487159	2506	+	no	TRUE	FALSE	0.7177	NA	-1.2559	0.082915	1.0003	NA	-1.1434	0.073284	0.67276	NA	-0.25251	0.99762	0	NA	NA	NA	1	1	0	1	0	0	0	1
17868	ENSDARG00000004459	unc119.2	protein_coding	E005i	intron	3	32487503	32487598	96	+	no	TRUE	FALSE	0.24701	NA	9.7965	0.082915	0	NA	NA	0.073284	0.29119	NA	11.634	0.99762	0	NA	NA	NA	0	0	0	1	0	0	0	0
17866	ENSDARG00000004459	unc119.2	protein_coding	E004i	intron	3	32487251	32487329	79	+	no	TRUE	FALSE	0.23504	NA	-10.387	0.082915	0.70153	NA	-0.14195	0.073284	0.38157	NA	-12.605	0.99762	0	NA	NA	NA	1	0	0	0	0	0	0	1
17862	ENSDARG00000004459	unc119.2	protein_coding	E002i	intron	3	32484449	32484539	91	+	no	TRUE	FALSE	0	NA	NA	0.082915	0	NA	NA	0.073284	0	NA	NA	0.99762	0	NA	NA	NA	0	0	0	0	0	0	0	0
179758	ENSDARG00000040912	kdelr3	protein_coding	E004i	intron	3	232005	242970	10966	-	no	TRUE	FALSE	46.218	0.97102	-0.13832	0.082916	38.114	0.0071105	1.3647	4.5216e-13	46.215	0.15281	-1.584	1.4124e-12	17.834	0.98648	-0.046942	0.55157	33	46	55	51	27	11	17	36
179756	ENSDARG00000040912	kdelr3	protein_coding	E003i	intron	3	229363	231903	2541	-	no	TRUE	FALSE	33.219	0.83245	0.26694	0.082916	41.478	3.3591e-13	2.9801	4.5216e-13	51.37	1.1454e-12	-2.7941	1.4124e-12	11.291	0.33931	1.7377	0.55157	25	23	26	60	11	2	20	67
179754	ENSDARG00000040912	kdelr3	protein_coding	E002i	intron	3	229084	229203	120	-	no	TRUE	FALSE	2.4735	NA	1.4112	0.082916	3.4422	NA	4.3052	4.5216e-13	5.0299	NA	-2.968	1.4124e-12	1.1155	NA	11.945	0.55157	0	2	1	7	0	0	3	7
179752	ENSDARG00000040912	kdelr3	protein_coding	E001i	intron	3	226423	228830	2408	-	no	TRUE	FALSE	0.49401	NA	8.8551	0.082916	0.81274	NA	12.517	4.5216e-13	1.3455	NA	-3.16	1.4124e-12	0.37184	NA	10.36	0.55157	0	0	0	2	0	0	1	2
95427	ENSDARG00000019897	gpat4	protein_coding	E011i	intron	10	41458433	41475451	17019	-	no	TRUE	FALSE	243.98	0.34352	-0.2216	0.082918	368	5.5773e-17	1.1266	0	322.53	4.8728e-14	-1.3799	8.628e-14	419.92	0.87349	0.18155	0.62226	301	257	209	225	365	422	463	498
95421	ENSDARG00000019897	gpat4	protein_coding	E008i	intron	10	41451424	41454955	3532	-	no	TRUE	FALSE	128.67	0.57319	-0.50127	0.082918	135.27	0.13231	-0.4021	0	100.49	0.95246	-0.13104	8.628e-14	153.32	0.70371	-0.45163	0.62226	159	161	123	80	192	149	128	99
25011	ENSDARG00000005823	slc39a10	protein_coding	E009i	intron	9	25130800	25133470	2671	+	no	TRUE	FALSE	84.102	0.85402	0.14891	0.082918	66.684	0.41478	0.3586	1.0897e-07	79.305	0.80952	-0.27108	6.3369e-10	114.94	0.93433	0.12855	0.8271	81	67	99	90	107	97	138	56
25013	ENSDARG00000005823	slc39a10	protein_coding	E010i	intron	9	25133662	25137553	3892	+	no	TRUE	FALSE	68.749	0.44379	0.35632	0.082918	59.358	0.0067895	0.98863	1.0897e-07	74.932	0.20005	-0.6939	6.3369e-10	105.32	0.98519	-0.16907	0.8271	61	50	81	83	85	116	112	65
95419	ENSDARG00000019897	gpat4	protein_coding	E007i	intron	10	41449298	41451333	2036	-	no	TRUE	FALSE	61.467	0.57563	-0.59948	0.082918	66.953	0.39406	-0.36036	0	47.889	0.88003	-0.27029	8.628e-14	104.06	0.53336	-0.79241	0.62226	76	81	59	34	97	145	73	50
95423	ENSDARG00000019897	gpat4	protein_coding	E009i	intron	10	41455031	41457986	2956	-	no	TRUE	FALSE	61.656	0.14871	-0.65535	0.082918	62.106	0.037278	-0.8611	0	41.962	0.77188	0.17512	8.628e-14	90.25	0.94536	0.21023	0.62226	91	69	49	43	96	74	101	36
95413	ENSDARG00000019897	gpat4	protein_coding	E004i	intron	10	41446769	41448760	1992	-	no	TRUE	FALSE	48.402	0.61743	-0.51243	0.082918	51.719	0.7202	-0.34134	0	38.329	0.88878	-0.20118	8.628e-14	75.359	0.97105	-0.13138	0.62226	78	43	35	42	91	65	73	39
95407	ENSDARG00000019897	gpat4	protein_coding	E001i	intron	10	41441109	41444366	3258	-	no	TRUE	FALSE	71.171	0.62685	-0.38083	0.082918	93.384	0.30263	0.58793	0	76.446	0.012739	-1.0004	8.628e-14	73.693	0.38849	0.73036	0.62226	104	67	59	60	61	56	100	105
25005	ENSDARG00000005823	slc39a10	protein_coding	E006i	intron	9	25129729	25129932	204	+	no	TRUE	FALSE	33.171	0.87145	0.16418	0.082918	31.455	0.061042	1.0316	1.0897e-07	36.308	0.16962	-0.9292	6.3369e-10	50.011	0.99968	-0.043366	0.8271	27	31	38	37	45	48	56	35
24997	ENSDARG00000005823	slc39a10	protein_coding	E002i	intron	9	25125741	25126739	999	+	no	TRUE	FALSE	27.05	0.97253	-0.074826	0.082918	25.196	0.35647	0.645	1.0897e-07	26.576	0.34746	-0.78165	6.3369e-10	40.929	0.61114	-0.78586	0.8271	26	26	28	29	49	43	33	24
24999	ENSDARG00000005823	slc39a10	protein_coding	E003i	intron	9	25127904	25128890	987	+	no	TRUE	FALSE	28.514	0.80527	0.25373	0.082918	18.721	0.76628	-0.36496	1.0897e-07	24.442	0.57555	0.55806	6.3369e-10	31.805	0.92581	-0.37564	0.8271	25	23	35	31	34	31	31	11
95429	ENSDARG00000019897	gpat4	protein_coding	E012i	intron	10	41475990	41478029	2040	-	no	TRUE	FALSE	26.596	0.12306	1.0991	0.082918	19.606	0.66302	0.58169	0	29.716	0.44658	0.48734	8.628e-14	30.506	0.85714	0.49986	0.62226	25	11	32	38	24	28	38	22
25007	ENSDARG00000005823	slc39a10	protein_coding	E007i	intron	9	25130054	25130294	241	+	no	TRUE	FALSE	20.655	0.8893	0.17692	0.082918	21.242	0.055465	1.2915	1.0897e-07	24.252	0.097864	-1.1763	6.3369e-10	28.056	0.96778	0.14234	0.8271	22	14	22	25	30	20	34	26
25009	ENSDARG00000005823	slc39a10	protein_coding	E008i	intron	9	25130625	25130718	94	+	no	TRUE	FALSE	12.305	0.9955	-0.01373	0.082918	10.479	0.7617	0.40732	1.0897e-07	11.533	0.83699	-0.48116	6.3369e-10	17.806	0.99002	-0.15456	0.8271	14	9	18	8	15	19	19	9
95415	ENSDARG00000019897	gpat4	protein_coding	E005i	intron	10	41448817	41448921	105	-	no	TRUE	FALSE	8.5383	0.83505	0.48828	0.082918	5.6792	0.5625	-1.0319	0	7.0291	0.3931	1.4901	8.628e-14	16.738	0.98571	-0.14019	0.62226	6	9	12	7	14	20	16	3
95425	ENSDARG00000019897	gpat4	protein_coding	E010i	intron	10	41458270	41458362	93	-	no	TRUE	FALSE	8.0249	0.54984	-0.85954	0.082918	9.7808	0.89505	-0.16875	0	6.4022	0.71397	-0.72298	8.628e-14	11.922	0.87895	0.70596	0.62226	12	10	5	6	9	10	16	8
25003	ENSDARG00000005823	slc39a10	protein_coding	E005i	intron	9	25129470	25129554	85	+	no	TRUE	FALSE	9.1228	0.88728	0.46015	0.082918	5.7904	0.99664	-0.047654	1.0897e-07	8.3721	0.86726	0.44564	6.3369e-10	11.591	0.98152	-0.24272	0.8271	5	9	15	7	13	10	12	4
95417	ENSDARG00000019897	gpat4	protein_coding	E006i	intron	10	41449038	41449203	166	-	no	TRUE	FALSE	12.063	0.88596	-0.27335	0.082918	11.149	0.56214	-0.70898	0	9.1084	0.76459	0.4049	8.628e-14	10.86	NA	-0.45985	0.62226	17	11	11	10	12	12	9	7
25001	ENSDARG00000005823	slc39a10	protein_coding	E004i	intron	9	25129063	25129293	231	+	no	TRUE	FALSE	8.129	0.62087	0.93645	0.082918	3.3834	NA	-1.5628	1.0897e-07	7.1688	0.24009	2.4358	6.3369e-10	9.3811	NA	-0.68699	0.8271	3	7	13	9	14	7	8	1
95411	ENSDARG00000019897	gpat4	protein_coding	E003i	intron	10	41446588	41446682	95	-	no	TRUE	FALSE	8.2405	0.98955	0.061816	0.082918	7.8914	0.98495	0.010504	0	7.6525	0.98143	0.024325	8.628e-14	7.408	NA	2.2861	0.62226	9	8	11	5	4	2	15	7
87939	ENSDARG00000018404	krt18	protein_coding	E001i	intron	23	10413395	10415105	1711	+	no	TRUE	FALSE	185.14	0.92745	-0.14966	0.083053	138.98	0.073809	0.78011	1.2468e-08	148.2	0.34036	-0.95103	0.003233	748.35	0.00069718	0.55048	0.00042181	190	170	213	171	786	925	563	79
87945	ENSDARG00000018404	krt18	protein_coding	E004i	intron	23	10415694	10415779	86	+	no	TRUE	FALSE	52.135	0.81997	-0.15848	0.083053	43.713	0.0056537	1.3397	1.2468e-08	45.68	0.0022695	-1.5205	0.003233	277.16	0.083291	0.48903	0.00042181	48	54	46	63	299	343	202	33
87941	ENSDARG00000018404	krt18	protein_coding	E002i	intron	23	10415189	10415273	85	+	no	TRUE	FALSE	42.871	0.81001	-0.26777	0.083053	39.26	0.0011504	1.5692	1.2468e-08	38.924	0.0096164	-1.8574	0.003233	197.15	0.37591	0.36751	0.00042181	40	47	44	42	218	249	135	33
87949	ENSDARG00000018404	krt18	protein_coding	E006i	intron	23	10416215	10416301	87	+	no	TRUE	FALSE	23.346	0.95685	-0.045834	0.083053	19.982	0.028315	1.5958	1.2468e-08	21.777	0.049652	-1.6678	0.003233	100.54	0.75432	0.29168	0.00042181	20	24	15	36	95	144	66	17
114764	ENSDARG00000025033	stx5a	protein_coding	E001i	intron	14	8288344	8297299	8956	+	no	TRUE	FALSE	248.71	0.047222	-0.43261	0.083058	235.23	0.9098	-0.084364	9.2579e-06	220.66	0.15176	-0.29612	0.0017133	245.76	0.99223	0.0081492	0.13904	295	232	244	235	230	266	241	194
114776	ENSDARG00000025033	stx5a	protein_coding	E007i	intron	14	8302472	8304816	2345	+	no	TRUE	FALSE	65.257	0.871	-0.16848	0.083058	58.133	0.90525	0.05205	9.2579e-06	61.345	0.77671	-0.16996	0.0017133	61.344	0.96171	-0.20089	0.13904	66	60	58	80	75	57	55	51
114770	ENSDARG00000025033	stx5a	protein_coding	E004i	intron	14	8299405	8301849	2445	+	no	TRUE	FALSE	61.373	0.36968	-0.41246	0.083058	55.767	0.74707	-0.228	9.2579e-06	52.877	0.7795	-0.13153	0.0017133	41.482	0.98827	0.074662	0.13904	69	60	62	57	44	39	42	43
114766	ENSDARG00000025033	stx5a	protein_coding	E002i	intron	14	8297529	8299153	1625	+	no	TRUE	FALSE	32.991	0.96648	-0.074008	0.083058	28.266	0.92029	0.070092	9.2579e-06	31.445	0.88533	-0.089252	0.0017133	30.882	0.091195	-2.0515	0.13904	33	28	42	29	31	54	10	25
114782	ENSDARG00000025033	stx5a	protein_coding	E010i	intron	14	8306591	8308072	1482	+	no	TRUE	FALSE	16.991	0.74054	-0.42362	0.083058	18.009	0.70959	0.35669	9.2579e-06	16.888	0.41276	-0.72939	0.0017133	28.161	0.71714	-0.7667	0.13904	17	19	14	19	31	36	19	18
114778	ENSDARG00000025033	stx5a	protein_coding	E008i	intron	14	8304899	8306238	1340	+	no	TRUE	FALSE	32.243	0.40946	0.55251	0.083058	28.287	0.073559	1.0032	9.2579e-06	38.931	0.55363	-0.39985	0.0017133	26.288	0.50242	-1.0842	0.13904	24	22	35	48	32	34	15	36
114768	ENSDARG00000025033	stx5a	protein_coding	E003i	intron	14	8299222	8299348	127	+	no	TRUE	FALSE	9.61	0.85502	-0.37211	0.083058	10.82	0.60152	0.61965	9.2579e-06	10.346	0.40177	-0.94077	0.0017133	15.438	0.98284	0.14309	0.13904	9	11	8	11	13	17	16	12
114780	ENSDARG00000025033	stx5a	protein_coding	E009i	intron	14	8306346	8306468	123	+	no	TRUE	FALSE	7.1718	0.86806	-0.39614	0.083058	9.3329	0.36361	1.0348	9.2579e-06	8.8607	0.20847	-1.3789	0.0017133	11.43	0.72807	-1.2261	0.13904	7	8	7	7	12	17	6	12
114774	ENSDARG00000025033	stx5a	protein_coding	E006i	intron	14	8302225	8302414	190	+	no	TRUE	FALSE	9.046	0.96425	-0.084776	0.083058	8.3014	0.8615	0.26923	9.2579e-06	8.9937	0.85702	-0.30505	0.0017133	10.021	NA	-0.71524	0.13904	8	9	4	16	14	10	7	8
114772	ENSDARG00000025033	stx5a	protein_coding	E005i	intron	14	8301921	8302107	187	+	no	TRUE	FALSE	12.792	0.534	0.7021	0.083058	9.1141	0.65386	0.59116	9.2579e-06	14.156	0.95171	0.16225	0.0017133	9.8564	NA	0.54656	0.13904	8	9	15	19	7	10	12	10
21635	ENSDARG00000005191	ahcy	protein_coding	E007i	intron	6	49949637	49965022	15386	+	no	TRUE	FALSE	599.78	0.99312	0.002296	0.083139	775.54	4.0464e-19	1.9914	0	737.42	2.3149e-06	-2.0154	8.3311e-14	239.16	0.29107	0.77286	0.4723	652	601	608	562	275	199	249	993
21627	ENSDARG00000005191	ahcy	protein_coding	E003i	intron	6	49934628	49940026	5399	+	no	TRUE	FALSE	253.92	0.93656	-0.10869	0.083139	244.09	0.0023314	0.85009	0	221.63	0.1903	-0.98508	8.3311e-14	91.18	0.95584	0.25012	0.4723	277	274	255	221	135	72	75	198
21629	ENSDARG00000005191	ahcy	protein_coding	E004i	intron	6	49940180	49946178	5999	+	no	TRUE	FALSE	225.52	0.34769	-0.22764	0.083139	258.38	1.8506e-14	1.3711	0	224.44	6.477e-14	-1.6259	8.3311e-14	69.911	0.47581	0.90407	0.4723	242	268	180	228	81	53	77	263
21633	ENSDARG00000005191	ahcy	protein_coding	E006i	intron	6	49948411	49949548	1138	+	no	TRUE	FALSE	144.56	0.85913	0.10532	0.083139	126.72	0.034668	0.77071	0	127.23	0.24585	-0.69182	8.3311e-14	38.855	0.98024	-0.14307	0.4723	126	165	141	152	38	54	26	99
21623	ENSDARG00000005191	ahcy	protein_coding	E001i	intron	6	49927599	49931980	4382	+	no	TRUE	FALSE	136.34	0.15115	0.38455	0.083139	109.52	0.021007	0.85399	0	125.94	0.43513	-0.49605	8.3311e-14	34.129	0.97869	-0.14931	0.4723	123	124	138	164	50	33	23	89
21625	ENSDARG00000005191	ahcy	protein_coding	E002i	intron	6	49932172	49934551	2380	+	no	TRUE	FALSE	101.45	0.89723	-0.096398	0.083139	95.058	0.10058	0.73466	0	86.282	0.077621	-0.85917	8.3311e-14	30.373	0.78884	0.64941	0.4723	94	126	76	117	35	27	30	73
21631	ENSDARG00000005191	ahcy	protein_coding	E005i	intron	6	49946292	49948202	1911	+	no	TRUE	FALSE	70.238	0.95532	-0.07273	0.083139	81.788	0.0019162	1.5966	0	75.558	7.7084e-06	-1.6927	8.3311e-14	28.95	0.95332	0.34685	0.4723	85	66	52	83	54	12	25	91
21639	ENSDARG00000005191	ahcy	protein_coding	E009i	intron	6	49966724	49966992	269	+	no	TRUE	FALSE	33.586	0.94292	-0.14365	0.083139	26.893	0.7515	-0.29924	0	23.598	0.81937	0.12948	8.3311e-14	13.431	0.74929	-1.5485	0.4723	26	48	23	40	11	26	4	12
21637	ENSDARG00000005191	ahcy	protein_coding	E008i	intron	6	49965141	49966528	1388	+	no	TRUE	FALSE	36.733	0.95593	-0.064893	0.083139	32.813	0.58431	0.54633	0	30.125	0.62131	-0.64187	8.3311e-14	10.021	NA	-0.079242	0.4723	38	41	23	48	14	10	7	23
512019	ENSDARG00000102221	HACD4	protein_coding	E006i	intron	7	18750276	18751141	866	-	no	TRUE	FALSE	27.405	0.64382	0.26425	0.083151	29.746	0.00069283	1.572	0.0016963	29.602	0.020134	-1.2828	0.06016	29.072	0.74103	1.1853	0.95193	27	28	24	32	27	30	30	33
512013	ENSDARG00000102221	HACD4	protein_coding	E003i	intron	7	18745437	18747559	2123	-	no	TRUE	FALSE	15.36	0.094062	1.2754	0.083151	10.424	0.22052	1.4452	0.0016963	16.722	0.97718	-0.14536	0.06016	15.01	0.93868	0.62098	0.95193	6	14	20	21	19	15	12	11
512017	ENSDARG00000102221	HACD4	protein_coding	E005i	intron	7	18748063	18750168	2106	-	no	TRUE	FALSE	10.954	0.9839	-0.0064729	0.083151	8.7493	0.88789	-0.27574	0.0016963	7.7604	0.91463	0.29783	0.06016	14.617	0.99488	0.11627	0.95193	13	11	14	6	18	18	9	4
512009	ENSDARG00000102221	HACD4	protein_coding	E001i	intron	7	18741825	18743645	1821	-	no	TRUE	FALSE	11.772	0.19872	1.3282	0.083151	6.0674	0.86464	0.4042	0.0016963	11.225	0.45268	0.95323	0.06016	12.105	0.94973	-0.28822	0.95193	11	4	13	19	19	13	6	4
512011	ENSDARG00000102221	HACD4	protein_coding	E002i	intron	7	18743781	18745329	1549	-	no	TRUE	FALSE	19.842	0.039278	1.1048	0.083151	9.9444	0.76853	-0.4985	0.0016963	17.11	0.11627	1.6292	0.06016	10.784	NA	-0.80786	0.95193	13	15	25	26	24	7	4	4
512015	ENSDARG00000102221	HACD4	protein_coding	E004i	intron	7	18747670	18747934	265	-	no	TRUE	FALSE	5.8447	0.96409	-0.24951	0.083151	4.5713	0.57131	-1.4991	0.0016963	3.3814	NA	1.2689	0.06016	3.9232	NA	-0.26002	0.95193	5	9	3	7	11	0	2	1
149736	ENSDARG00000035146	polr2j	protein_coding	E003i	intron	5	60777167	60780048	2882	+	no	TRUE	FALSE	112.64	0.9574	-0.058227	0.083364	118.4	0.0078572	0.8548	2.7155e-07	98.131	0.0066732	-0.87726	0.01722	135.71	0.89905	0.17723	0.68086	143	119	89	108	138	153	119	100
149732	ENSDARG00000035146	polr2j	protein_coding	E001i	intron	5	60774808	60776641	1834	+	no	TRUE	FALSE	39.903	0.053792	0.79091	0.083364	32.777	0.056339	1.111	2.7155e-07	39.937	0.71803	-0.28419	0.01722	39.177	0.52988	0.80751	0.68086	38	30	45	47	31	40	45	31
149734	ENSDARG00000035146	polr2j	protein_coding	E002i	intron	5	60776732	60776991	260	+	no	TRUE	FALSE	16.174	0.36892	0.75599	0.083364	13.195	0.32516	1.0214	2.7155e-07	15.851	0.87594	-0.23019	0.01722	26.75	0.98709	-0.14517	0.68086	13	15	17	20	26	35	20	12
50991	ENSDARG00000011259	trpm1a	protein_coding	E013i	intron	7	29057512	29059617	2106	-	no	TRUE	FALSE	1.4735	NA	0.94374	0.083371	1.7055	NA	0.36774	0.28993	1.666	NA	0.60997	0.83672	2.9245	NA	-0.88978	NA	1	2	1	2	3	5	1	2
51013	ENSDARG00000011259	trpm1a	protein_coding	E024i	intron	7	29066800	29068203	1404	-	no	TRUE	FALSE	4.8828	NA	-0.26837	0.083371	6.1968	0.88939	-0.5333	0.28993	3.7722	NA	0.29862	0.83672	2.2155	NA	-15.079	NA	5	9	4	2	3	4	0	5
50975	ENSDARG00000011259	trpm1a	protein_coding	E005i	intron	7	29047021	29050112	3092	-	no	TRUE	FALSE	11.043	0.4906	0.82432	0.083371	10.881	0.98594	-0.24771	0.28993	10.429	0.53545	1.1145	0.83672	1.9265	NA	-14.866	NA	15	8	17	4	2	4	0	10
51019	ENSDARG00000011259	trpm1a	protein_coding	E027i	intron	7	29069282	29069968	687	-	no	TRUE	FALSE	0.97953	NA	-0.63139	0.083371	1.7055	NA	0.36774	0.28993	1.0836	NA	-0.96023	0.83672	0.96324	NA	-13.865	NA	1	2	1	0	1	2	0	2
50977	ENSDARG00000011259	trpm1a	protein_coding	E006i	intron	7	29050288	29052015	1728	-	no	TRUE	FALSE	0.70635	NA	-13.563	0.083371	1.2991	NA	-0.63236	0.28993	0.38157	NA	-13.096	0.83672	0.74368	NA	16.253	NA	1	2	0	0	0	0	2	1
50995	ENSDARG00000011259	trpm1a	protein_coding	E015i	intron	7	29060765	29061097	333	-	no	TRUE	FALSE	2.6737	NA	-0.45516	0.083371	2.3613	NA	-14.756	0.28993	0.93219	NA	15.047	0.83672	0.62614	NA	-13.264	NA	8	0	2	1	1	1	0	0
50983	ENSDARG00000011259	trpm1a	protein_coding	E009i	intron	7	29053007	29054990	1984	-	no	TRUE	FALSE	2.3158	NA	3.9492	0.083371	0.29516	NA	-11.761	0.28993	2.4468	NA	16.414	0.83672	0.5781	NA	-13.2	NA	1	0	4	4	2	0	0	0
50997	ENSDARG00000011259	trpm1a	protein_coding	E016i	intron	7	29061233	29062051	819	-	no	TRUE	FALSE	1.4871	NA	-0.044694	0.083371	1.1843	NA	-13.763	0.28993	0.641	NA	14.316	0.83672	0.5781	NA	-13.2	NA	3	1	2	0	2	0	0	0
50967	ENSDARG00000011259	trpm1a	protein_coding	E001i	intron	7	29043431	29046218	2788	-	no	TRUE	FALSE	1.1884	NA	-1.0561	0.083371	1.1879	NA	-13.764	0.28993	0.29119	NA	12.892	0.83672	0.5781	NA	-13.2	NA	2	2	0	1	2	0	0	0
51005	ENSDARG00000011259	trpm1a	protein_coding	E020i	intron	7	29065380	29065572	193	-	no	TRUE	FALSE	0.74449	NA	-0.037658	0.083371	0.59758	NA	-12.769	0.28993	0.3205	NA	13.161	0.83672	0.37184	NA	15.253	NA	0	2	1	0	0	0	1	0
51011	ENSDARG00000011259	trpm1a	protein_coding	E023i	intron	7	29066212	29066674	463	-	no	TRUE	FALSE	4.1233	NA	-0.74531	0.083371	4.6571	0.59447	-1.7442	0.28993	2.0158	NA	1.0385	0.83672	0.28905	NA	-12.21	NA	11	2	3	1	1	0	0	2
51017	ENSDARG00000011259	trpm1a	protein_coding	E026i	intron	7	29068746	29069204	459	-	no	TRUE	FALSE	0.23566	NA	-12.112	0.083371	0.29879	NA	-11.767	0.28993	0	NA	NA	0.83672	0.28905	NA	-12.21	NA	0	1	0	0	1	0	0	0
50987	ENSDARG00000011259	trpm1a	protein_coding	E011i	intron	7	29055441	29057023	1583	-	no	TRUE	FALSE	0.23504	NA	-12.141	0.083371	1.1079	NA	1.9544	0.28993	0.76314	NA	-14.034	0.83672	0.28905	NA	-12.21	NA	1	0	0	0	1	0	0	2
50999	ENSDARG00000011259	trpm1a	protein_coding	E017i	intron	7	29062226	29063459	1234	-	no	TRUE	FALSE	3.647	NA	2.2859	0.083371	1.1879	NA	-13.764	0.28993	3.1757	NA	16.735	0.83672	0	NA	NA	NA	2	2	9	1	0	0	0	0
50985	ENSDARG00000011259	trpm1a	protein_coding	E010i	intron	7	29055123	29055211	89	-	no	TRUE	FALSE	1.2253	NA	0.36395	0.083371	0.88549	NA	-13.344	0.28993	0.61169	NA	14.405	0.83672	0	NA	NA	NA	3	0	1	1	0	0	0	0
50993	ENSDARG00000011259	trpm1a	protein_coding	E014i	intron	7	29059759	29060713	955	-	no	TRUE	FALSE	1.0665	NA	14.936	0.083371	2.4382	NA	14.803	0.28993	3.5421	NA	-0.54857	0.83672	0	NA	NA	NA	0	0	3	1	0	0	0	6
50973	ENSDARG00000011259	trpm1a	protein_coding	E004i	intron	7	29046883	29046999	117	-	no	TRUE	FALSE	0.50821	NA	0.95747	0.083371	1.5143	NA	2.5391	0.28993	1.4652	NA	-1.5468	0.83672	0	NA	NA	NA	1	0	1	0	0	0	0	3
50969	ENSDARG00000011259	trpm1a	protein_coding	E002i	intron	7	29046352	29046443	92	-	no	TRUE	FALSE	0.47132	NA	-12.909	0.083371	0.59758	NA	-12.769	0.28993	0	NA	NA	0.83672	0	NA	NA	NA	0	2	0	0	0	0	0	0
51015	ENSDARG00000011259	trpm1a	protein_coding	E025i	intron	7	29068418	29068546	129	-	no	TRUE	FALSE	0.47008	NA	-13.023	0.083371	0.59032	NA	-12.76	0.28993	0	NA	NA	0.83672	0	NA	NA	NA	2	0	0	0	0	0	0	0
50989	ENSDARG00000011259	trpm1a	protein_coding	E012i	intron	7	29057317	29057481	165	-	no	TRUE	FALSE	0.23566	NA	-12.112	0.083371	0.29879	NA	-11.767	0.28993	0	NA	NA	0.83672	0	NA	NA	NA	0	1	0	0	0	0	0	0
50971	ENSDARG00000011259	trpm1a	protein_coding	E003i	intron	7	29046647	29046737	91	-	no	TRUE	FALSE	0	NA	NA	0.083371	0	NA	NA	0.28993	0	NA	NA	0.83672	0	NA	NA	NA	0	0	0	0	0	0	0	0
50979	ENSDARG00000011259	trpm1a	protein_coding	E007i	intron	7	29052268	29052655	388	-	no	TRUE	FALSE	0	NA	NA	0.083371	0	NA	NA	0.28993	0	NA	NA	0.83672	0	NA	NA	NA	0	0	0	0	0	0	0	0
50981	ENSDARG00000011259	trpm1a	protein_coding	E008i	intron	7	29052785	29052868	84	-	no	TRUE	FALSE	0	NA	NA	0.083371	0	NA	NA	0.28993	0	NA	NA	0.83672	0	NA	NA	NA	0	0	0	0	0	0	0	0
51001	ENSDARG00000011259	trpm1a	protein_coding	E018i	intron	7	29063561	29063969	409	-	no	TRUE	FALSE	0	NA	NA	0.083371	0	NA	NA	0.28993	0	NA	NA	0.83672	0	NA	NA	NA	0	0	0	0	0	0	0	0
12839	ENSDARG00000003512	anks1b	protein_coding	E029i	intron	4	18146575	18212304	65730	-	no	TRUE	FALSE	1133.2	0.50507	0.16224	0.083375	1084.8	0.89447	-0.022951	5.6405e-05	1115.8	0.46025	0.18482	0.0033753	422.52	0.94331	0.13106	0.90842	1214	1010	1236	1102	489	394	399	1045
12801	ENSDARG00000003512	anks1b	protein_coding	E010i	intron	4	17930152	17960050	29899	-	no	TRUE	FALSE	481.28	0.25161	-0.16462	0.083375	494.03	0.21674	-0.19425	5.6405e-05	441.5	0.95673	0.030637	0.0033753	78.334	0.8762	0.33348	0.90842	553	506	467	423	91	65	81	442
12819	ENSDARG00000003512	anks1b	protein_coding	E019i	intron	4	18078374	18096425	18052	-	no	TRUE	FALSE	191.58	0.94938	0.051914	0.083375	178.64	0.30207	-0.27784	5.6405e-05	175.83	0.30824	0.3302	0.0033753	46.46	0.65522	-0.64108	0.90842	211	180	199	183	58	55	30	154
12835	ENSDARG00000003512	anks1b	protein_coding	E027i	intron	4	18130788	18145194	14407	-	no	TRUE	FALSE	114.55	0.99451	0.023498	0.083375	108.66	0.50346	-0.24644	5.6405e-05	105.63	0.58067	0.27086	0.0033753	34.833	0.9578	-0.22523	0.90842	126	110	122	104	53	27	28	95
12833	ENSDARG00000003512	anks1b	protein_coding	E026i	intron	4	18121833	18130490	8658	-	no	TRUE	FALSE	96.005	0.16102	-0.43687	0.083375	95.93	0.030177	-0.69179	5.6405e-05	75.175	0.70716	0.2568	0.0033753	20.64	0.94645	-0.28223	0.90842	117	113	90	70	24	23	16	68
12807	ENSDARG00000003512	anks1b	protein_coding	E013i	intron	4	17988794	18002636	13843	-	no	TRUE	FALSE	98.55	0.83795	0.17676	0.083375	81.753	0.16887	-0.5875	5.6405e-05	86.02	0.095922	0.76428	0.0033753	19.195	0.97706	-0.14571	0.90842	111	81	114	90	26	17	16	61
12787	ENSDARG00000003512	anks1b	protein_coding	E003i	intron	4	17900436	17913034	12599	-	no	TRUE	FALSE	164.19	0.763	0.21729	0.083375	181.24	0.12864	0.51038	5.6405e-05	187.68	0.50624	-0.29418	0.0033753	17.696	0.90329	0.55293	0.90842	150	166	157	190	18	15	20	215
12825	ENSDARG00000003512	anks1b	protein_coding	E022i	intron	4	18109147	18113747	4601	-	no	TRUE	FALSE	36.414	0.96085	-0.15973	0.083375	31.421	0.43572	-1.0054	5.6405e-05	27.932	0.3368	0.84236	0.0033753	14.665	0.84911	-0.73156	0.90842	56	24	40	27	17	19	9	19
12805	ENSDARG00000003512	anks1b	protein_coding	E012i	intron	4	17981041	17988694	7654	-	no	TRUE	FALSE	48.441	0.85057	0.2	0.083375	47.008	0.94259	0.066281	5.6405e-05	48.896	0.90114	0.13147	0.0033753	10.463	NA	0.13708	0.90842	49	45	43	59	21	2	10	47
12793	ENSDARG00000003512	anks1b	protein_coding	E006i	intron	4	17917421	17922549	5129	-	no	TRUE	FALSE	65.904	0.97351	-0.055752	0.083375	67.113	0.94765	-0.084496	5.6405e-05	62.808	0.97666	0.028724	0.0033753	9.3404	NA	0.65043	0.90842	88	52	61	66	10	7	11	63
12799	ENSDARG00000003512	anks1b	protein_coding	E009i	intron	4	17927009	17930043	3035	-	no	TRUE	FALSE	47.498	0.94678	-0.10864	0.083375	47.622	0.75402	-0.22744	5.6405e-05	43.404	0.97008	0.11767	0.0033753	9.319	NA	0.19155	0.90842	61	42	30	61	9	10	9	42
12821	ENSDARG00000003512	anks1b	protein_coding	E020i	intron	4	18096577	18099916	3340	-	no	TRUE	FALSE	41.226	0.85173	0.2254	0.083375	41.3	0.81409	0.22315	5.6405e-05	43.412	0.99608	0.0017311	0.0033753	7.8612	NA	0.82908	0.90842	51	28	44	43	12	2	10	44
12785	ENSDARG00000003512	anks1b	protein_coding	E002i	intron	4	17899232	17900343	1112	-	no	TRUE	FALSE	46.538	0.21714	0.58682	0.083375	50.099	0.054133	0.86542	5.6405e-05	58.976	0.62122	-0.27901	0.0033753	7.7429	NA	0.35589	0.90842	37	40	57	52	6	9	8	67
12809	ENSDARG00000003512	anks1b	protein_coding	E014i	intron	4	18002744	18007601	4858	-	no	TRUE	FALSE	23.791	0.99056	0.026598	0.083375	31.998	0.26633	0.87884	5.6405e-05	30.826	0.16438	-0.85282	0.0033753	6.4425	NA	0.80937	0.90842	32	17	25	22	5	6	8	43
12811	ENSDARG00000003512	anks1b	protein_coding	E015i	intron	4	18007675	18010041	2367	-	no	TRUE	FALSE	42.635	0.53329	-0.38495	0.083375	40.13	0.071927	-0.94784	5.6405e-05	31.734	0.47641	0.56134	0.0033753	5.3196	NA	-1.6199	0.90842	57	44	32	41	10	5	2	25
12797	ENSDARG00000003512	anks1b	protein_coding	E008i	intron	4	17926115	17926822	708	-	no	TRUE	FALSE	8.3056	0.99858	0.068132	0.083375	8.7114	0.94073	0.14828	5.6405e-05	8.5017	0.95153	-0.083697	0.0033753	3.2616	NA	-1.9159	0.90842	7	10	4	13	3	6	1	9
12795	ENSDARG00000003512	anks1b	protein_coding	E007i	intron	4	17922622	17925988	3367	-	no	TRUE	FALSE	45.328	0.75628	-0.23006	0.083375	41.641	0.14526	-0.79846	5.6405e-05	35.763	0.39592	0.56825	0.0033753	2.8284	NA	-1.7176	0.90842	59	43	41	41	5	3	1	28
12829	ENSDARG00000003512	anks1b	protein_coding	E024i	intron	4	18118454	18119606	1153	-	no	TRUE	FALSE	8.4616	0.88084	0.42462	0.083375	9.7538	0.66951	0.8567	5.6405e-05	10.757	0.75488	-0.43544	0.0033753	2.5874	NA	-1.5422	0.90842	3	12	9	10	3	4	1	13
12827	ENSDARG00000003512	anks1b	protein_coding	E023i	intron	4	18113930	18118330	4401	-	no	TRUE	FALSE	20.296	0.78619	0.41169	0.083375	14.359	0.39503	-0.93431	5.6405e-05	17.329	0.17019	1.3453	0.0033753	2.4913	NA	-1.5164	0.90842	15	21	27	18	5	2	1	9
12831	ENSDARG00000003512	anks1b	protein_coding	E025i	intron	4	18119709	18121756	2048	-	no	TRUE	FALSE	15.303	0.7949	0.42138	0.083375	16.964	0.40292	0.77053	5.6405e-05	18.911	0.75979	-0.34848	0.0033753	1.6241	NA	-0.72811	0.90842	12	15	21	13	2	2	1	22
12837	ENSDARG00000003512	anks1b	protein_coding	E028i	intron	4	18145352	18146493	1142	-	no	TRUE	FALSE	3.7796	NA	0.28662	0.083375	2.8861	NA	-0.74015	5.6405e-05	3.2685	NA	1.0305	0.0033753	1.0113	NA	-10.649	0.90842	5	2	6	2	0	3	0	2
12789	ENSDARG00000003512	anks1b	protein_coding	E004i	intron	4	17913203	17915255	2053	-	no	TRUE	FALSE	18.008	0.31564	-0.80125	0.083375	20.764	0.5683	-0.51897	5.6405e-05	13.999	0.8325	-0.28427	0.0033753	0.91519	NA	-10.936	0.90842	22	26	11	15	2	1	0	16
12791	ENSDARG00000003512	anks1b	protein_coding	E005i	intron	4	17915394	17917333	1940	-	no	TRUE	FALSE	12.364	0.8749	-0.26164	0.083375	13.598	0.97332	-0.040719	5.6405e-05	11.748	0.88192	-0.21991	0.0033753	0.66089	NA	1.3015	0.90842	14	14	13	9	1	0	1	13
266225	ENSDARG00000060504	pfkla	protein_coding	E006i	intron	9	53096064	53100335	4272	-	no	TRUE	FALSE	5.1286	0.63657	-0.99812	0.08338	8.6277	0.99986	0.010446	0.011214	6.3529	0.58358	-1.0305	0.070714	5.0993	NA	-0.27492	NA	7	7	4	3	2	9	4	11
266249	ENSDARG00000060504	pfkla	protein_coding	E018i	intron	9	53116767	53124262	7496	-	no	TRUE	FALSE	5.1276	0.93258	-0.42056	0.08338	5.6064	0.70797	-0.90658	0.011214	4.6165	NA	0.46265	0.070714	3.6201	NA	-0.19143	NA	3	9	3	6	4	4	3	5
266231	ENSDARG00000060504	pfkla	protein_coding	E009i	intron	9	53102692	53106074	3383	-	no	TRUE	FALSE	12.374	0.94937	-0.22755	0.08338	17.758	0.88082	0.18902	0.011214	16.236	0.7857	-0.4391	0.070714	3.0287	NA	0.90874	NA	17	10	13	10	3	2	4	24
266247	ENSDARG00000060504	pfkla	protein_coding	E017i	intron	9	53113617	53116600	2984	-	no	TRUE	FALSE	4.5723	NA	0.67372	0.08338	4.9143	0.87201	0.3606	0.011214	6.1086	0.90166	0.28633	0.070714	2.7323	NA	-1.7268	NA	6	1	8	3	7	1	1	7
266255	ENSDARG00000060504	pfkla	protein_coding	E021i	intron	9	53135138	53138550	3413	-	no	TRUE	FALSE	2.0448	NA	0.76132	0.08338	3.7301	0.49141	1.5824	0.011214	4.2442	NA	-0.8528	0.070714	2.4159	NA	0.79148	NA	3	0	4	1	1	3	3	7
266237	ENSDARG00000060504	pfkla	protein_coding	E012i	intron	9	53108501	53110187	1687	-	no	TRUE	FALSE	6.3987	0.94018	0.6229	0.08338	6.2207	0.99098	0.036441	0.011214	7.8015	0.93373	0.56494	0.070714	1.4452	NA	-14.479	NA	5	5	13	2	5	0	0	8
266217	ENSDARG00000060504	pfkla	protein_coding	E002i	intron	9	53092187	53093612	1426	-	no	TRUE	FALSE	4.3223	NA	-1.3842	0.08338	4.2761	0.10236	-3.3434	0.011214	1.8668	NA	1.9292	0.070714	1.4452	NA	-14.479	NA	4	9	1	4	5	0	0	1
266235	ENSDARG00000060504	pfkla	protein_coding	E011i	intron	9	53108355	53108435	81	-	no	TRUE	FALSE	0.49401	NA	11.813	0.08338	1.6255	NA	12.078	0.011214	2.1087	NA	-1.3925	0.070714	1.239	NA	-0.30552	NA	0	0	0	2	3	0	1	4
266227	ENSDARG00000060504	pfkla	protein_coding	E007i	intron	9	53100489	53102459	1971	-	no	TRUE	FALSE	2.5127	NA	1.2218	0.08338	2.511	NA	0.77571	0.011214	3.6526	NA	0.42534	0.070714	1.1562	NA	-14.162	NA	3	0	3	4	4	0	0	4
266219	ENSDARG00000060504	pfkla	protein_coding	E003i	intron	9	53093713	53095459	1747	-	no	TRUE	FALSE	2.0199	NA	0.74032	0.08338	2.5182	NA	0.77296	0.011214	3.0702	NA	-0.055249	0.070714	1.1155	NA	15.017	NA	1	2	3	2	0	0	3	4
266215	ENSDARG00000060504	pfkla	protein_coding	E001i	intron	9	53089655	53092080	2426	-	no	TRUE	FALSE	3.5042	NA	0.84801	0.08338	5.5467	0.4042	1.3586	0.011214	6.5537	0.81963	-0.53342	0.070714	0.62614	NA	-13.239	NA	3	2	4	5	1	1	0	10
266233	ENSDARG00000060504	pfkla	protein_coding	E010i	intron	9	53106222	53108290	2069	-	no	TRUE	FALSE	1.6698	NA	-1.3307	0.08338	5.1367	0.51397	1.2073	0.011214	4.0165	NA	-2.5594	0.070714	0.37184	NA	13.431	NA	4	1	0	2	0	0	1	9
266239	ENSDARG00000060504	pfkla	protein_coding	E013i	intron	9	53110314	53110391	78	-	no	TRUE	FALSE	0.23566	NA	-11.35	0.08338	1.1115	NA	1.3573	0.011214	0.76314	NA	-12.556	0.070714	0.37184	NA	13.431	NA	0	1	0	0	0	0	1	2
266245	ENSDARG00000060504	pfkla	protein_coding	E016i	intron	9	53112902	53113571	670	-	no	TRUE	FALSE	1.3284	NA	2.0457	0.08338	0.29879	NA	-10.339	0.011214	1.282	NA	12.243	0.070714	0.28905	NA	-12.185	NA	0	1	4	0	1	0	0	0
266241	ENSDARG00000060504	pfkla	protein_coding	E014i	intron	9	53110485	53112450	1966	-	no	TRUE	FALSE	3.5237	NA	-0.36266	0.08338	6.8567	0.71919	0.81459	0.011214	6.1203	0.70737	-1.2069	0.070714	0	NA	NA	NA	1	7	6	0	0	0	0	11
266221	ENSDARG00000060504	pfkla	protein_coding	E004i	intron	9	53095572	53095752	181	-	no	TRUE	FALSE	1.276	NA	2.0012	0.08338	0.70516	NA	0.35694	0.011214	1.605	NA	1.6201	0.070714	0	NA	NA	NA	0	1	2	2	0	0	0	1
266253	ENSDARG00000060504	pfkla	protein_coding	E020i	intron	9	53134962	53135063	102	-	no	TRUE	FALSE	0.94201	NA	-13.683	0.08338	1.5979	NA	-1.6428	0.011214	0.38157	NA	-11.328	0.070714	0	NA	NA	NA	1	3	0	0	0	0	0	1
266229	ENSDARG00000060504	pfkla	protein_coding	E008i	intron	9	53102548	53102620	73	-	no	TRUE	FALSE	0.74325	NA	-0.9888	0.08338	0.99669	NA	-0.63924	0.011214	0.70207	NA	-0.36809	0.070714	0	NA	NA	NA	2	0	1	0	0	0	0	1
266243	ENSDARG00000060504	pfkla	protein_coding	E015i	intron	9	53112547	53112792	246	-	no	TRUE	FALSE	0.50821	NA	0.010759	0.08338	1.1079	NA	1.3595	0.011214	1.0836	NA	-1.3709	0.070714	0	NA	NA	NA	1	0	1	0	0	0	0	2
266223	ENSDARG00000060504	pfkla	protein_coding	E005i	intron	9	53095815	53095898	84	-	no	TRUE	FALSE	0.23566	NA	-11.35	0.08338	0.29879	NA	-10.339	0.011214	0	NA	NA	0.070714	0	NA	NA	NA	0	1	0	0	0	0	0	0
183454	ENSDARG00000041729	sntb1	protein_coding	E005i	intron	16	15324988	15351943	26956	-	no	TRUE	FALSE	284.78	0.29088	0.29241	0.08345	287.64	0.0028971	0.42108	0.0080451	305.61	0.52437	-0.18279	0.02457	274.13	0.73017	-0.2669	0.90505	278	261	249	364	259	333	234	314
183456	ENSDARG00000041729	sntb1	protein_coding	E006i	intron	16	15352161	15372369	20209	-	no	TRUE	FALSE	205.27	0.62599	0.34307	0.08345	166.96	0.46755	-0.31455	0.0080451	186.95	0.17981	0.60452	0.02457	183.3	0.8103	-0.29226	0.90505	174	206	226	219	198	203	155	133
183452	ENSDARG00000041729	sntb1	protein_coding	E004i	intron	16	15303632	15324779	21148	-	no	TRUE	FALSE	167.21	0.36713	-0.17845	0.08345	160.61	0.10239	-0.4155	0.0080451	139.7	0.64522	0.1841	0.02457	136.51	0.84729	0.23578	0.90505	197	177	138	168	127	135	146	122
183448	ENSDARG00000041729	sntb1	protein_coding	E002i	intron	16	15278650	15294259	15610	-	no	TRUE	FALSE	104.78	0.039402	-0.47643	0.08345	129.92	0.45781	0.23956	0.0080451	102.48	0.0090792	-0.76842	0.02457	97.43	0.97348	0.070963	0.90505	141	116	79	92	91	104	97	132
183450	ENSDARG00000041729	sntb1	protein_coding	E003i	intron	16	15294457	15303494	9038	-	no	TRUE	FALSE	30.223	0.56058	0.49025	0.08345	30.774	0.25106	0.68208	0.0080451	35.002	0.74786	-0.24562	0.02457	38.882	0.65106	0.66629	0.90505	27	26	27	42	26	39	49	37
183446	ENSDARG00000041729	sntb1	protein_coding	E001i	intron	16	15275152	15278458	3307	-	no	TRUE	FALSE	16.58	0.8513	0.32622	0.08345	15.703	0.82721	0.24651	0.0080451	17.028	0.99288	0.026584	0.02457	6.7796	NA	0.4918	0.90505	17	14	15	21	5	7	8	16
463424	ENSDARG00000098161	cntn4	protein_coding	E002i	intron	6	45541591	45590544	48954	+	no	TRUE	FALSE	56.544	0.92067	0.078508	0.083535	95.046	0.082809	0.57034	0.11363	81.286	0.38256	-0.43363	0.0034617	12.46	0.89805	0.25679	0.99477	71	63	59	36	14	4	19	136
463426	ENSDARG00000098161	cntn4	protein_coding	E003i	intron	6	45590675	45614611	23937	+	no	TRUE	FALSE	25.927	0.77797	-0.32834	0.083535	44.872	0.57559	0.34723	0.11363	34.284	0.33889	-0.61866	0.0034617	8.99	NA	-0.14713	0.99477	35	34	21	16	11	4	12	60
463442	ENSDARG00000098161	cntn4	protein_coding	E011i	intron	6	45723377	45777804	54428	+	no	TRUE	FALSE	57.788	0.26936	-0.5787	0.083535	99.478	0.77332	0.15726	0.11363	70.27	0.1697	-0.68001	0.0034617	7.5026	NA	-0.73072	0.99477	88	76	35	39	11	4	8	125
463422	ENSDARG00000098161	cntn4	protein_coding	E001i	intron	6	45493684	45541454	47771	+	no	TRUE	FALSE	64.535	0.63572	-0.42181	0.083535	109.51	0.7473	0.22987	0.11363	80.98	0.13098	-0.59903	0.0034617	7.4834	NA	0.71715	0.99477	103	73	53	35	8	1	13	141
463428	ENSDARG00000098161	cntn4	protein_coding	E004i	intron	6	45614788	45642619	27832	+	no	TRUE	FALSE	29.546	0.59818	-0.44714	0.083535	47.626	0.95453	0.066951	0.11363	34.453	0.51244	-0.45695	0.0034617	6.2503	NA	-0.27585	0.99477	40	41	23	17	9	2	8	58
463444	ENSDARG00000098161	cntn4	protein_coding	E012i	intron	6	45777933	45809326	31394	+	no	TRUE	FALSE	34.217	0.96449	0.0033531	0.083535	45.368	0.7884	-0.1537	0.11363	36.707	0.98603	0.21442	0.0034617	4.179	NA	1.1706	0.99477	43	40	42	13	3	1	8	51
463436	ENSDARG00000098161	cntn4	protein_coding	E008i	intron	6	45696531	45704931	8401	+	no	TRUE	FALSE	5.7949	0.65817	-1.0149	0.083535	8.1793	0.61841	-0.81268	0.11363	4.5061	NA	-0.14536	0.0034617	3.4833	NA	0.74337	0.99477	12	6	3	3	2	2	6	7
463446	ENSDARG00000098161	cntn4	protein_coding	E013i	intron	6	45809503	45814980	5478	+	no	TRUE	FALSE	3.1588	NA	-0.60027	0.083535	5.1128	0.98097	-0.03631	0.11363	3.5128	NA	-0.508	0.0034617	0.99798	NA	-0.84206	0.99477	4	5	2	2	1	1	1	6
463438	ENSDARG00000098161	cntn4	protein_coding	E009i	intron	6	45705072	45717018	11947	+	no	TRUE	FALSE	13.944	0.68147	-0.76884	0.083535	18.694	0.36174	-0.80933	0.11363	11.145	0.97918	0.10095	0.0034617	0.94994	NA	-0.80303	0.99477	16	25	13	3	2	0	1	16
463458	ENSDARG00000098161	cntn4	protein_coding	E019i	intron	6	45825994	45829733	3740	+	no	TRUE	FALSE	4.9162	NA	0.2794	0.083535	4.484	0.45785	-1.3254	0.11363	3.8827	NA	1.6603	0.0034617	0.94994	NA	-0.80303	0.99477	6	5	4	5	2	0	1	3
463440	ENSDARG00000098161	cntn4	protein_coding	E010i	intron	6	45717149	45723225	6077	+	no	TRUE	FALSE	3.4446	NA	0.15472	0.083535	6.8531	0.5372	1.0074	0.11363	6.0324	0.66733	-0.79753	0.0034617	0.66089	NA	0.18705	0.99477	2	6	3	3	1	0	1	11
463452	ENSDARG00000098161	cntn4	protein_coding	E016i	intron	6	45818181	45820624	2444	+	no	TRUE	FALSE	1.4484	NA	-1.7301	0.083535	3.5076	NA	0.55402	0.11363	2.2284	NA	-2.2395	0.0034617	0.5781	NA	-15.263	0.99477	5	0	1	0	2	0	0	5
463448	ENSDARG00000098161	cntn4	protein_coding	E014i	intron	6	45815102	45816501	1400	+	no	TRUE	FALSE	1.436	NA	-0.44121	0.083535	2.4106	NA	0.13289	0.11363	1.7271	NA	-0.52604	0.0034617	0.37184	NA	13.272	0.99477	1	3	0	2	0	0	1	3
463454	ENSDARG00000098161	cntn4	protein_coding	E017i	intron	6	45820696	45825407	4712	+	no	TRUE	FALSE	5.0722	0.99731	0.12536	0.083535	5.1819	0.57973	-1.0353	0.11363	4.1763	NA	1.214	0.0034617	0.28905	NA	-14.301	0.99477	8	4	1	8	1	0	0	4
463464	ENSDARG00000098161	cntn4	protein_coding	E022i	intron	6	45832709	45835962	3254	+	no	TRUE	FALSE	5.2018	0.95023	0.16715	0.083535	6.8001	0.97317	-0.032847	0.11363	5.8492	0.91726	0.25188	0.0034617	0	NA	NA	0.99477	10	2	6	3	0	0	0	8
463432	ENSDARG00000098161	cntn4	protein_coding	E006i	intron	6	45690366	45695662	5297	+	no	TRUE	FALSE	3.2578	NA	1.248	0.083535	5.9567	0.26052	1.6861	0.11363	6.6441	0.84929	-0.38242	0.0034617	0	NA	NA	0.99477	2	3	4	4	0	0	0	11
463462	ENSDARG00000098161	cntn4	protein_coding	E021i	intron	6	45830106	45832539	2434	+	no	TRUE	FALSE	1.3016	NA	2.5776	0.083535	1.9206	NA	2.5496	0.11363	2.779	NA	0.083832	0.0034617	0	NA	NA	0.99477	1	0	3	1	0	0	0	4
463456	ENSDARG00000098161	cntn4	protein_coding	E018i	intron	6	45825643	45825877	235	+	no	TRUE	FALSE	1.0665	NA	13.244	0.083535	0	NA	NA	0.11363	1.2527	NA	12.517	0.0034617	0	NA	NA	0.99477	0	0	3	1	0	0	0	0
463450	ENSDARG00000098161	cntn4	protein_coding	E015i	intron	6	45816661	45818030	1370	+	no	TRUE	FALSE	0.23566	NA	-10.74	0.083535	0.29879	NA	-9.9796	0.11363	0	NA	NA	0.0034617	0	NA	NA	0.99477	0	1	0	0	0	0	0	0
463434	ENSDARG00000098161	cntn4	protein_coding	E007i	intron	6	45695766	45696345	580	+	no	TRUE	FALSE	0	NA	NA	0.083535	0.40637	NA	9.9188	0.11363	0.38157	NA	-10.491	0.0034617	0	NA	NA	0.99477	0	0	0	0	0	0	0	1
463460	ENSDARG00000098161	cntn4	protein_coding	E020i	intron	6	45829921	45829992	72	+	no	TRUE	FALSE	0	NA	NA	0.083535	0	NA	NA	0.11363	0	NA	NA	0.0034617	0	NA	NA	0.99477	0	0	0	0	0	0	0	0
276123	ENSDARG00000061590	cachd1	protein_coding	E026i	intron	6	31695222	31752558	57337	-	no	TRUE	FALSE	4941.7	0.81936	-0.14255	0.083589	5771.1	0.097733	0.15347	1.701e-06	4723	0.52861	-0.31478	0.088014	7364.9	0.92722	0.13895	0.44118	6235	5478	4644	3711	6881	6714	8371	5645
276119	ENSDARG00000061590	cachd1	protein_coding	E024i	intron	6	31659684	31679590	19907	-	no	TRUE	FALSE	1067.3	0.92176	-0.080517	0.083589	1170.9	0.89177	-0.0061076	1.701e-06	977.08	0.99017	-0.092249	0.088014	1684.8	0.90908	0.15783	0.44118	1353	1127	967	889	1606	1493	1929	1070
276121	ENSDARG00000061590	cachd1	protein_coding	E025i	intron	6	31679740	31695158	15419	-	no	TRUE	FALSE	710.47	0.16722	-0.3726	0.083589	798.82	0.065548	-0.26075	1.701e-06	585.69	0.92634	-0.12955	0.088014	1027.4	0.97037	-0.0055459	0.44118	978	822	599	499	1078	909	1101	651
276105	ENSDARG00000061590	cachd1	protein_coding	E017i	intron	6	31640537	31644306	3770	-	no	TRUE	FALSE	330.03	0.039453	0.63474	0.083589	281.44	0.93865	0.00086663	1.701e-06	321.97	0.12529	0.61529	0.088014	414.6	0.87045	0.23561	0.44118	325	270	314	422	425	325	490	258
276073	ENSDARG00000061590	cachd1	protein_coding	E001i	intron	6	31605142	31611828	6687	-	no	TRUE	FALSE	329.92	0.79762	0.040073	0.083589	372.38	0.29668	0.24304	1.701e-06	328.24	0.66664	-0.22028	0.088014	386.34	0.9009	0.22022	0.44118	396	341	307	294	348	348	453	378
276075	ENSDARG00000061590	cachd1	protein_coding	E002i	intron	6	31611931	31616268	4338	-	no	TRUE	FALSE	286.4	0.51107	0.22805	0.083589	267.51	0.23251	-0.24118	1.701e-06	254.64	0.19679	0.45201	0.088014	305.07	0.84893	0.2466	0.44118	320	280	310	245	304	245	362	220
276077	ENSDARG00000061590	cachd1	protein_coding	E003i	intron	6	31616347	31620786	4440	-	no	TRUE	FALSE	215.28	0.08155	-0.45384	0.083589	263.32	0.92291	-0.0024704	1.701e-06	190.94	0.35472	-0.46735	0.088014	267.23	0.91864	0.1891	0.44118	287	270	178	144	268	221	310	241
276091	ENSDARG00000061590	cachd1	protein_coding	E010i	intron	6	31631520	31635549	4030	-	no	TRUE	FALSE	142.95	0.67882	0.25085	0.083589	144.32	0.90776	0.1	1.701e-06	138.53	0.73821	0.13197	0.088014	213.9	0.98485	-0.0048658	0.44118	139	158	158	121	211	201	229	138
276083	ENSDARG00000061590	cachd1	protein_coding	E006i	intron	6	31624809	31627830	3022	-	no	TRUE	FALSE	158.06	0.99777	-0.045521	0.083589	162.14	0.6333	-0.23068	1.701e-06	136.54	0.59932	0.16632	0.088014	212.41	0.96454	-0.068335	0.44118	214	149	152	126	244	176	222	134
276117	ENSDARG00000061590	cachd1	protein_coding	E023i	intron	6	31654485	31659576	5092	-	no	TRUE	FALSE	135.55	0.8843	0.074896	0.083589	168.4	0.018102	0.59702	1.701e-06	151.43	0.34159	-0.53881	0.088014	206.94	0.43812	0.50162	0.44118	163	136	141	108	189	154	270	196
276111	ENSDARG00000061590	cachd1	protein_coding	E020i	intron	6	31648885	31651871	2987	-	no	TRUE	FALSE	109.82	0.68103	0.32594	0.083589	106.13	0.98468	0.041198	1.701e-06	105.44	0.71139	0.26744	0.088014	166.7	0.8101	-0.24408	0.44118	119	103	133	86	176	166	161	99
276079	ENSDARG00000061590	cachd1	protein_coding	E004i	intron	6	31620949	31623197	2249	-	no	TRUE	FALSE	91.497	0.884	0.070194	0.083589	81.117	0.028585	-0.75165	1.701e-06	71.517	0.060912	0.80592	0.088014	144.7	0.97453	-0.039616	0.44118	102	100	94	74	158	125	153	52
276109	ENSDARG00000061590	cachd1	protein_coding	E019i	intron	6	31645695	31648734	3040	-	no	TRUE	FALSE	89.251	0.85204	-0.22753	0.083589	96.872	0.71362	-0.23248	1.701e-06	75.441	0.90334	-0.013	0.088014	134.83	0.99228	0.0082338	0.44118	131	86	72	75	126	132	145	80
276115	ENSDARG00000061590	cachd1	protein_coding	E022i	intron	6	31652474	31654357	1884	-	no	TRUE	FALSE	75.918	0.36046	0.44254	0.083589	78.148	0.4597	0.41647	1.701e-06	81.021	0.89913	0.0077713	0.088014	119.02	0.84365	0.33881	0.44118	87	60	88	70	105	102	146	85
276093	ENSDARG00000061590	cachd1	protein_coding	E011i	intron	6	31635673	31637160	1488	-	no	TRUE	FALSE	67.009	0.97202	0.069335	0.083589	61.84	0.21683	-0.544	1.701e-06	54.601	0.53705	0.59607	0.088014	95.928	0.74948	-0.38124	0.44118	72	76	78	44	101	102	87	44
276087	ENSDARG00000061590	cachd1	protein_coding	E008i	intron	6	31630322	31631151	830	-	no	TRUE	FALSE	57.123	0.95311	-0.11571	0.083589	55.193	0.25885	-0.61144	1.701e-06	44.59	0.34072	0.47826	0.088014	92.807	0.97023	-0.063337	0.44118	79	55	53	45	96	86	97	38
276097	ENSDARG00000061590	cachd1	protein_coding	E013i	intron	6	31637708	31638796	1089	-	no	TRUE	FALSE	45.141	0.73111	0.33799	0.083589	47.287	0.74333	0.34406	1.701e-06	46.984	0.93928	-0.025411	0.088014	91.34	0.9848	0.10278	0.44118	61	30	48	43	60	107	102	50
276085	ENSDARG00000061590	cachd1	protein_coding	E007i	intron	6	31627918	31630160	2243	-	no	TRUE	FALSE	53.453	0.86192	-0.214	0.083589	63.478	0.84831	0.14933	1.701e-06	50.806	0.72075	-0.37898	0.088014	88.976	0.40948	0.69225	0.44118	72	57	52	36	76	62	124	62
276081	ENSDARG00000061590	cachd1	protein_coding	E005i	intron	6	31623350	31624691	1342	-	no	TRUE	FALSE	42.742	0.69817	0.31538	0.083589	39.271	0.82129	-0.19308	1.701e-06	38.777	0.36831	0.48961	0.088014	60.493	0.98624	0.11911	0.44118	37	50	39	47	53	59	68	33
276099	ENSDARG00000061590	cachd1	protein_coding	E014i	intron	6	31638940	31639867	928	-	no	TRUE	FALSE	25.883	0.95961	0.031313	0.083589	27.355	0.99119	-0.0069853	1.701e-06	23.929	0.92121	0.020603	0.088014	41.613	0.97619	-0.087954	0.44118	37	21	24	23	42	40	43	25
276107	ENSDARG00000061590	cachd1	protein_coding	E018i	intron	6	31644457	31645460	1004	-	no	TRUE	FALSE	28.056	0.96776	0.028063	0.083589	24.422	0.31724	-0.96478	1.701e-06	20.896	0.17399	0.97357	0.088014	41.509	0.84733	-0.67333	0.44118	25	38	24	27	65	31	33	14
276101	ENSDARG00000061590	cachd1	protein_coding	E015i	intron	6	31640037	31640192	156	-	no	TRUE	FALSE	24.531	0.51427	0.47887	0.083589	38.324	0.0010257	1.5587	1.701e-06	38.74	0.057538	-1.0982	0.088014	37.064	0.99453	0.083483	0.44118	28	19	24	28	30	39	41	60
276095	ENSDARG00000061590	cachd1	protein_coding	E012i	intron	6	31637272	31637525	254	-	no	TRUE	FALSE	18.422	0.76157	0.33596	0.083589	15.456	0.58923	-0.54387	1.701e-06	15.616	0.36578	0.86404	0.088014	28.921	0.91798	-0.32724	0.44118	19	18	22	15	35	26	27	11
276089	ENSDARG00000061590	cachd1	protein_coding	E009i	intron	6	31631269	31631419	151	-	no	TRUE	FALSE	13.827	0.98728	-0.079004	0.083589	13.984	0.79284	-0.33502	1.701e-06	11.596	0.83064	0.23816	0.088014	25.571	0.98982	0.12415	0.44118	13	19	14	10	29	19	29	11
276103	ENSDARG00000061590	cachd1	protein_coding	E016i	intron	6	31640311	31640412	102	-	no	TRUE	FALSE	13.693	0.29294	0.91689	0.083589	13.837	0.3745	0.91713	1.701e-06	16.888	0.95979	-0.018734	0.088014	20.547	0.74913	0.84297	0.44118	14	8	14	19	15	15	30	18
276113	ENSDARG00000061590	cachd1	protein_coding	E021i	intron	6	31652089	31652328	240	-	no	TRUE	FALSE	4.9556	NA	0.33375	0.083589	9.0725	0.17418	1.7902	1.701e-06	8.782	0.25089	-1.4757	0.088014	6.3871	NA	-0.71942	0.44118	3	7	5	5	11	4	5	15
17308	ENSDARG00000004328	LIN28A	protein_coding	E003i	intron	16	4841483	4856430	14948	+	no	TRUE	FALSE	551.48	0.99856	-0.053161	0.083602	704.91	0.65725	0.14392	6.3444e-06	502.24	0.84532	-0.16106	0.66603	1111.3	0.99531	-0.021422	0.93336	803	652	439	361	920	1248	1142	672
17306	ENSDARG00000004328	LIN28A	protein_coding	E002i	intron	16	4829141	4841297	12157	+	no	TRUE	FALSE	382.85	0.17742	0.21159	0.083602	511.8	3.4194e-06	0.5492	6.3444e-06	409.64	0.35485	-0.30097	0.66603	780.99	0.94903	-0.090707	0.93336	475	463	314	309	768	799	779	574
477440	ENSDARG00000099264	BX324003.3	protein_coding	E001i	intron	4	32812504	32819680	7177	-	no	TRUE	FALSE	29.73	0.83398	-0.19897	0.083615	28.061	0.17805	0.62845	9.6572e-06	26.31	0.069535	-0.85841	0.0072388	54.485	0.4067	-0.63824	0.017804	30	33	22	36	37	56	67	23
477442	ENSDARG00000099264	BX324003.3	protein_coding	E002i	intron	4	32819831	32820158	328	-	no	TRUE	FALSE	3.3476	NA	1.1139	0.083615	1.5943	NA	0.08276	9.6572e-06	3.2075	NA	1.0037	0.0072388	2.5201	NA	2.4451	0.017804	2	2	7	2	1	0	6	1
48425	ENSDARG00000010673	trim16	protein_coding	E002i	intron	12	46649246	46675117	25872	+	no	TRUE	FALSE	164.5	0.72056	-0.11172	0.083679	171.36	0.016237	0.45269	0.05391	161.51	0.0040475	-0.61169	0.010044	238.52	0.72482	0.28387	0.79171	163	184	154	165	185	250	271	168
48423	ENSDARG00000010673	trim16	protein_coding	E001i	intron	12	46641770	46648885	7116	+	no	TRUE	FALSE	29.82	0.62341	0.39569	0.083679	28.447	0.18604	0.7989	0.05391	32.891	0.5775	-0.45102	0.010044	52.705	0.96236	-0.18112	0.79171	26	26	30	38	47	62	49	32
48433	ENSDARG00000010673	trim16	protein_coding	E006i	intron	12	46680806	46685239	4434	+	no	TRUE	FALSE	23.899	0.039489	-1.1007	0.083679	33.32	0.46189	0.47742	0.05391	22.146	0.017829	-1.6237	0.010044	25.516	0.80783	0.62809	0.79171	30	37	18	13	19	23	33	33
48429	ENSDARG00000010673	trim16	protein_coding	E004i	intron	12	46677822	46680421	2600	+	no	TRUE	FALSE	12.909	0.11573	-1.3281	0.083679	15.748	0.81432	-0.28891	0.05391	8.8583	0.47096	-1.0814	0.010044	16.153	0.95129	-0.50939	0.79171	21	17	10	5	24	13	13	11
48427	ENSDARG00000010673	trim16	protein_coding	E003i	intron	12	46675214	46677587	2374	+	no	TRUE	FALSE	6.9989	0.98149	-0.16357	0.083679	9.3075	0.60855	1.1832	0.05391	8.6574	0.44752	-1.4021	0.010044	14.918	0.51885	1.5999	0.79171	14	1	10	3	10	7	26	12
48431	ENSDARG00000010673	trim16	protein_coding	E005i	intron	12	46680594	46680709	116	+	no	TRUE	FALSE	1.9685	NA	-0.71446	0.083679	1.8822	NA	-0.81692	0.05391	1.3138	NA	0.053841	0.010044	7.3977	NA	-0.81186	0.79171	5	0	2	1	4	13	5	1
67990	ENSDARG00000014532	aida	protein_coding	E009i	intron	20	51934062	51941356	7295	+	no	TRUE	FALSE	111.6	0.039518	-0.50001	0.083745	146.53	0.051057	0.50429	1.6867e-08	98.848	0.0017712	-1.0229	5.4756e-06	65.733	0.24785	0.80858	0.40062	157	149	59	95	52	39	101	137
67974	ENSDARG00000014532	aida	protein_coding	E001i	intron	20	51919008	51922603	3596	+	no	TRUE	FALSE	40.807	0.81456	0.3038	0.083745	45.661	0.21469	0.78859	1.6867e-08	41.939	0.58002	-0.5014	5.4756e-06	26.126	0.9555	-0.27111	0.40062	38	50	41	36	23	28	27	48
67984	ENSDARG00000014532	aida	protein_coding	E006i	intron	20	51928927	51930615	1689	+	no	TRUE	FALSE	24.177	0.9083	0.36229	0.083745	22.059	0.96408	0.078483	1.6867e-08	20.79	0.91747	0.26886	5.4756e-06	20.965	0.99773	-0.019725	0.40062	24	27	31	15	16	22	24	17
67976	ENSDARG00000014532	aida	protein_coding	E002i	intron	20	51922671	51925282	2612	+	no	TRUE	FALSE	24.077	0.96632	0.077575	0.083745	47.515	1.0714e-08	2.1042	1.6867e-08	41.816	3.2632e-06	-2.0425	5.4756e-06	19.513	0.97276	-0.19464	0.40062	28	28	20	22	23	15	21	76
67988	ENSDARG00000014532	aida	protein_coding	E008i	intron	20	51932102	51933943	1842	+	no	TRUE	FALSE	38.621	0.90778	0.24266	0.083745	38.285	0.83879	0.25278	1.6867e-08	34.087	0.99845	-0.028538	5.4756e-06	14.793	0.91089	0.53721	0.40062	32	53	41	30	16	7	21	32
67978	ENSDARG00000014532	aida	protein_coding	E003i	intron	20	51925337	51927028	1692	+	no	TRUE	FALSE	16.689	0.88322	0.37713	0.083745	21.76	0.044663	1.342	1.6867e-08	20.618	0.50834	-0.9796	5.4756e-06	13.002	0.95748	-0.74556	0.40062	21	14	21	11	25	5	11	28
67986	ENSDARG00000014532	aida	protein_coding	E007i	intron	20	51930739	51931978	1240	+	no	TRUE	FALSE	27.614	0.63363	0.52405	0.083745	29.336	0.14832	0.88226	1.6867e-08	29.455	0.78483	-0.37252	5.4756e-06	10.778	NA	-0.98982	0.40062	28	27	32	24	13	12	8	32
67982	ENSDARG00000014532	aida	protein_coding	E005i	intron	20	51927417	51928822	1406	+	no	TRUE	FALSE	8.4814	0.81067	-0.44792	0.083745	7.235	0.092817	-2.8598	1.6867e-08	3.9931	NA	2.3871	5.4756e-06	6.759	NA	-0.64777	0.40062	12	11	4	8	11	4	6	1
67980	ENSDARG00000014532	aida	protein_coding	E004i	intron	20	51927084	51927352	269	+	no	TRUE	FALSE	3.7307	NA	-0.078382	0.083745	3.8901	0.98385	0.078841	1.6867e-08	3.0384	NA	-0.16374	5.4756e-06	3.042	NA	-0.36131	0.40062	5	4	5	1	2	4	3	3
297893	ENSDARG00000067560	gtf2h3	protein_coding	E005i	intron	5	68881854	68883321	1468	+	no	TRUE	FALSE	35.294	0.14338	-0.70185	0.083869	27.545	0.67174	-0.39881	3.4281e-06	23.449	0.82643	-0.33396	1.0087e-09	49.885	0.90895	0.38987	0.84442	34	45	34	30	83	36	37	10
297887	ENSDARG00000067560	gtf2h3	protein_coding	E002i	intron	5	68877985	68879295	1311	+	no	TRUE	FALSE	33.016	0.039576	-0.91936	0.083869	43.375	1.8953e-06	1.8943	3.4281e-06	35.65	7.2406e-10	-2.8437	1.0087e-09	45.087	0.62634	1.094	0.84442	39	40	32	23	35	53	46	49
297897	ENSDARG00000067560	gtf2h3	protein_coding	E007i	intron	5	68883549	68884085	537	+	no	TRUE	FALSE	31.269	0.71787	0.3667	0.083869	23	0.016501	1.5836	3.4281e-06	32.808	0.06261	-1.2475	1.0087e-09	36.575	0.98892	-0.16657	0.84442	25	21	45	33	32	59	20	23
297899	ENSDARG00000067560	gtf2h3	protein_coding	E008i	intron	5	68884140	68886138	1999	+	no	TRUE	FALSE	16.875	0.87324	0.2608	0.083869	10.163	0.78513	0.46775	3.4281e-06	14.932	0.91755	-0.23674	1.0087e-09	30.994	0.96503	-0.26999	0.84442	12	14	24	17	33	46	16	6
297889	ENSDARG00000067560	gtf2h3	protein_coding	E003i	intron	5	68879403	68881071	1669	+	no	TRUE	FALSE	20.797	0.92316	0.28552	0.083869	16.426	0.032804	1.6703	3.4281e-06	22.098	0.29156	-1.4174	1.0087e-09	23.635	0.87587	0.55319	0.84442	12	20	16	36	34	20	19	17
297905	ENSDARG00000067560	gtf2h3	protein_coding	E011i	intron	5	68888019	68888113	95	+	no	TRUE	FALSE	15.731	0.6889	-0.69496	0.083869	11.216	0.31292	-1.5462	3.4281e-06	9.5613	0.83815	0.82324	1.0087e-09	18.636	0.99599	-0.024912	0.84442	15	20	22	6	20	26	11	2
297891	ENSDARG00000067560	gtf2h3	protein_coding	E004i	intron	5	68881203	68881687	485	+	no	TRUE	FALSE	8.9841	0.92664	-0.2359	0.083869	5.4677	0.57945	-1.5055	3.4281e-06	6.2366	0.63751	1.2379	1.0087e-09	14.398	0.94224	0.46487	0.84442	5	12	11	8	17	16	11	1
297895	ENSDARG00000067560	gtf2h3	protein_coding	E006i	intron	5	68883351	68883473	123	+	no	TRUE	FALSE	9.4308	0.63201	-0.70032	0.083869	7.0583	0.70327	-0.80953	3.4281e-06	6.0358	0.97148	0.081055	1.0087e-09	9.3034	NA	-1.0715	0.84442	8	13	11	6	12	14	3	2
297903	ENSDARG00000067560	gtf2h3	protein_coding	E010i	intron	5	68886439	68887981	1543	+	no	TRUE	FALSE	6.6289	0.39475	-1.1629	0.083869	5.4604	0.53609	-1.5045	3.4281e-06	3.4693	NA	0.31243	1.0087e-09	7.8109	NA	-0.8084	0.84442	7	10	6	4	15	7	3	1
297901	ENSDARG00000067560	gtf2h3	protein_coding	E009i	intron	5	68886208	68886302	95	+	no	TRUE	FALSE	12.931	0.30454	1.004	0.083869	6.1895	0.51691	1.098	3.4281e-06	13.239	0.97355	-0.12529	1.0087e-09	6.7856	NA	-0.036346	0.84442	7	7	19	18	9	8	4	5
297885	ENSDARG00000067560	gtf2h3	protein_coding	E001i	intron	5	68877741	68877904	164	+	no	TRUE	FALSE	2.7001	NA	-0.66348	0.083869	4.2237	0.097321	2.5829	3.4281e-06	3.804	NA	-3.2791	1.0087e-09	2.2717	NA	1.6856	0.84442	2	4	2	3	4	0	3	6
131180	ENSDARG00000029931	atp13a1	protein_coding	E003i	intron	3	52647778	52654151	6374	+	no	TRUE	FALSE	67.362	0.21932	-0.46496	0.083908	74.399	0.1785	0.58108	0.0015584	64.612	0.017967	-1.0239	0.0048915	84.043	0.96541	0.1157	0.0056656	76	76	65	56	90	85	79	72
131192	ENSDARG00000029931	atp13a1	protein_coding	E009i	intron	3	52663423	52667025	3603	+	no	TRUE	FALSE	94.603	0.97208	-0.013904	0.083908	84.024	0.52004	0.33312	0.0015584	88.495	0.73739	-0.32718	0.0048915	75.059	0.0043369	1.3573	0.0056656	88	95	72	129	56	50	113	73
131188	ENSDARG00000029931	atp13a1	protein_coding	E007i	intron	3	52658961	52663148	4188	+	no	TRUE	FALSE	59.742	0.88932	0.18329	0.083908	58.163	0.10019	0.94052	0.0015584	65.463	0.16162	-0.73552	0.0048915	73.634	0.64459	0.54086	0.0056656	61	46	56	78	71	66	83	65
131216	ENSDARG00000029931	atp13a1	protein_coding	E021i	intron	3	52686421	52690677	4257	+	no	TRUE	FALSE	63.842	0.9724	0.11546	0.083908	55.034	0.60242	0.43319	0.0015584	61.754	0.78017	-0.29715	0.0048915	60.407	0.60771	0.6317	0.0056656	67	50	85	53	71	40	71	50
131208	ENSDARG00000029931	atp13a1	protein_coding	E017i	intron	3	52678204	52680611	2408	+	no	TRUE	FALSE	95.203	0.66392	0.45487	0.083908	71.478	0.69653	0.43536	0.0015584	94.709	0.928	0.041279	0.0048915	55.807	0.0059306	1.4647	0.0056656	97	55	110	119	45	31	87	65
131214	ENSDARG00000029931	atp13a1	protein_coding	E020i	intron	3	52683116	52686223	3108	+	no	TRUE	FALSE	51.127	0.99976	0.022926	0.083908	48.307	0.24072	0.6442	0.0015584	51.581	0.41957	-0.59883	0.0048915	53.929	0.97861	-0.18297	0.0056656	50	47	62	46	53	66	44	48
131210	ENSDARG00000029931	atp13a1	protein_coding	E018i	intron	3	52680709	52682718	2010	+	no	TRUE	FALSE	49.923	0.44495	0.41745	0.083908	44.375	0.045889	0.96306	0.0015584	55.372	0.32962	-0.52501	0.0048915	51.268	0.99883	-0.044072	0.0056656	40	41	56	63	67	45	45	50
131200	ENSDARG00000029931	atp13a1	protein_coding	E013i	intron	3	52671331	52674533	3203	+	no	TRUE	FALSE	44.208	0.96779	0.081843	0.083908	46.731	0.043144	1.0823	0.0015584	50.262	0.12866	-0.98016	0.0048915	47.048	0.98785	-0.10109	0.0056656	33	49	55	40	53	50	40	55
131182	ENSDARG00000029931	atp13a1	protein_coding	E004i	intron	3	52654308	52656573	2266	+	no	TRUE	FALSE	43.5	0.97945	-0.019968	0.083908	41.589	0.37661	0.62468	0.0015584	43.55	0.30741	-0.62334	0.0048915	43.555	0.77217	0.53775	0.0056656	47	37	48	43	41	40	49	41
131196	ENSDARG00000029931	atp13a1	protein_coding	E011i	intron	3	52667371	52668990	1620	+	no	TRUE	FALSE	37.92	0.63643	-0.32564	0.083908	35.73	0.95272	0.10888	0.0015584	32.588	0.61626	-0.41443	0.0048915	34.393	0.84569	0.56315	0.0056656	41	41	32	40	28	35	39	28
131198	ENSDARG00000029931	atp13a1	protein_coding	E012i	intron	3	52669149	52671154	2006	+	no	TRUE	FALSE	51.216	0.98975	0.03185	0.083908	40.989	0.92194	-0.033815	0.0015584	44.828	0.90895	0.087175	0.0048915	32.783	0.21673	-1.6502	0.0056656	51	46	56	53	42	48	12	30
131178	ENSDARG00000029931	atp13a1	protein_coding	E002i	intron	3	52645847	52647513	1667	+	no	TRUE	FALSE	25.368	0.6772	-0.39042	0.083908	25.999	0.73193	0.37466	0.0015584	23.107	0.35648	-0.745	0.0048915	32.639	0.86859	-0.83692	0.0056656	22	34	22	25	29	51	19	23
131218	ENSDARG00000029931	atp13a1	protein_coding	E022i	intron	3	52690821	52692881	2061	+	no	TRUE	FALSE	26.827	0.58601	0.49434	0.083908	26.275	0.063428	1.3548	0.0015584	32.897	0.18696	-0.83909	0.0048915	30.796	0.63485	0.76307	0.0056656	25	17	34	31	32	22	38	34
131222	ENSDARG00000029931	atp13a1	protein_coding	E024i	intron	3	52695099	52696841	1743	+	no	TRUE	FALSE	38.545	0.78891	-0.39288	0.083908	38.296	0.84485	0.24794	0.0015584	33.999	0.38145	-0.62356	0.0048915	30.628	0.97564	0.12585	0.0056656	29	56	38	33	36	28	29	32
131220	ENSDARG00000029931	atp13a1	protein_coding	E023i	intron	3	52692994	52694954	1961	+	no	TRUE	FALSE	29.663	0.79184	0.27784	0.083908	27.339	0.1841	0.89351	0.0015584	32.215	0.40464	-0.59485	0.0048915	28.317	0.74859	0.86512	0.0056656	25	26	33	35	19	28	36	30
131194	ENSDARG00000029931	atp13a1	protein_coding	E010i	intron	3	52667164	52667249	86	+	no	TRUE	FALSE	11.618	0.91489	-0.19877	0.083908	9.1629	0.66904	-0.60414	0.0015584	8.9277	0.80495	0.42596	0.0048915	21.41	0.9557	-0.35875	0.0056656	11	13	11	12	22	27	16	5
131204	ENSDARG00000029931	atp13a1	protein_coding	E015i	intron	3	52674868	52676843	1976	+	no	TRUE	FALSE	38.828	0.76211	0.27182	0.083908	30.483	0.78016	0.29302	0.0015584	37.039	0.98878	-0.0010757	0.0048915	21.077	0.43467	1.1744	0.0056656	28	39	41	48	18	14	30	26
131186	ENSDARG00000029931	atp13a1	protein_coding	E006i	intron	3	52658756	52658830	75	+	no	TRUE	FALSE	18.301	0.97039	-0.060188	0.083908	16.772	0.79217	0.39678	0.0015584	17.287	0.71073	-0.43574	0.0048915	14.02	0.96794	0.25941	0.0056656	22	14	17	21	13	15	14	15
131184	ENSDARG00000029931	atp13a1	protein_coding	E005i	intron	3	52656644	52658648	2005	+	no	TRUE	FALSE	14.772	0.73445	0.8076	0.083908	13.65	0.13754	1.5859	0.0015584	19.077	0.59923	-0.75843	0.0048915	12.535	0.71933	1.0322	0.0056656	13	7	26	12	11	9	17	19
131176	ENSDARG00000029931	atp13a1	protein_coding	E001i	intron	3	52645570	52645756	187	+	no	TRUE	FALSE	12.553	0.63834	-0.76443	0.083908	13.696	0.93425	0.16291	0.0015584	10.373	0.49014	-0.90862	0.0048915	12.458	0.98088	0.15658	0.0056656	10	21	12	8	16	10	12	11
131190	ENSDARG00000029931	atp13a1	protein_coding	E008i	intron	3	52663205	52663295	91	+	no	TRUE	FALSE	13.013	0.83398	-0.62979	0.083908	10.805	0.56179	-1.2923	0.0015584	8.2549	0.68934	0.68453	0.0048915	9.3197	NA	0.14612	0.0056656	23	8	11	11	16	4	9	4
131202	ENSDARG00000029931	atp13a1	protein_coding	E014i	intron	3	52674645	52674741	97	+	no	TRUE	FALSE	12.928	0.84315	-0.45747	0.083908	12.692	0.95855	0.12201	0.0015584	10.982	0.75963	-0.55854	0.0048915	8.5354	NA	0.60749	0.0056656	10	19	16	7	12	4	10	10
131212	ENSDARG00000029931	atp13a1	protein_coding	E019i	intron	3	52682907	52683000	94	+	no	TRUE	FALSE	11.645	0.30132	1.0566	0.083908	6.1931	0.95617	0.17337	0.0015584	11.724	0.50245	0.90451	0.0048915	4.6107	NA	-2.5225	0.0056656	6	8	17	15	10	4	1	5
131206	ENSDARG00000029931	atp13a1	protein_coding	E016i	intron	3	52676953	52678009	1057	+	no	TRUE	FALSE	5.7203	0.94263	0.24083	0.083908	5.4007	0.65709	0.92316	0.0015584	6.2508	0.72745	-0.66073	0.0048915	2.7182	NA	-0.36059	0.0056656	7	3	6	7	1	5	2	6
44470	ENSDARG00000009738	cacnb4a	protein_coding	E003i	intron	9	38278677	38301573	22897	+	no	TRUE	FALSE	105.19	0.58423	-0.59472	0.08391	146.73	0.40437	-0.34033	0.4907	88.792	0.90018	-0.13308	0.036687	13.358	0.88066	-1.0302	0.99245	179	132	53	71	28	9	6	134
44486	ENSDARG00000009738	cacnb4a	protein_coding	E011i	intron	9	38311221	38314449	3229	+	no	TRUE	FALSE	18.663	0.69808	-0.58481	0.08391	26.067	0.73258	-0.32236	0.4907	15.886	0.91099	-0.14092	0.036687	13.273	0.93397	-1.2952	0.99245	33	22	11	11	8	27	5	24
44482	ENSDARG00000009738	cacnb4a	protein_coding	E009i	intron	9	38308667	38310961	2295	+	no	TRUE	FALSE	14.682	0.48524	0.59324	0.08391	19.36	0.50413	0.56332	0.4907	18.22	0.92781	0.15315	0.036687	5.5466	NA	-0.66453	0.99245	17	14	18	10	6	8	3	25
44492	ENSDARG00000009738	cacnb4a	protein_coding	E014i	intron	9	38315870	38319286	3417	+	no	TRUE	FALSE	7.1242	0.89778	0.23475	0.08391	13.189	0.40485	1.1065	0.4907	11.302	0.53551	-0.75248	0.036687	3.2697	NA	1.0082	0.99245	5	12	6	6	5	1	4	20
44476	ENSDARG00000009738	cacnb4a	protein_coding	E006i	intron	9	38305371	38307966	2596	+	no	TRUE	FALSE	7.7404	0.81079	-0.61741	0.08391	14.55	0.54864	0.59793	0.4907	9.9878	0.37931	-1.0947	0.036687	2.285	NA	0.25348	0.99245	12	11	4	5	3	2	2	19
44474	ENSDARG00000009738	cacnb4a	protein_coding	E005i	intron	9	38301936	38305242	3307	+	no	TRUE	FALSE	8.7348	0.64535	-0.84638	0.08391	12.897	0.82021	-0.29651	0.4907	7.3754	0.80019	-0.42629	0.036687	1.5761	NA	-0.41224	0.99245	13	14	6	3	3	1	1	12
44466	ENSDARG00000009738	cacnb4a	protein_coding	E001i	intron	9	38264472	38266055	1584	+	no	TRUE	FALSE	0.48205	NA	0.7277	0.08391	0.29516	NA	-10.577	0.4907	0.29119	NA	13.756	0.036687	1.4179	NA	1.5224	0.99245	1	0	0	1	0	2	2	0
44480	ENSDARG00000009738	cacnb4a	protein_coding	E008i	intron	9	38308430	38308585	156	+	no	TRUE	FALSE	2.7423	NA	-0.019462	0.08391	5.7488	0.65974	1.2299	0.4907	4.7161	NA	-1.1552	0.036687	0.86714	NA	-12.618	0.99245	0	7	4	0	3	0	0	9
44472	ENSDARG00000009738	cacnb4a	protein_coding	E004i	intron	9	38301691	38301812	122	+	no	TRUE	FALSE	1.4843	NA	1.7272	0.08391	0.59032	NA	-11.648	0.4907	1.1941	NA	15.771	0.036687	0.5781	NA	-12.038	0.99245	2	0	1	3	2	0	0	0
44488	ENSDARG00000009738	cacnb4a	protein_coding	E012i	intron	9	38314602	38315037	436	+	no	TRUE	FALSE	1.6837	NA	0.27887	0.08391	2.0079	NA	-0.13131	0.4907	1.6367	NA	0.53795	0.036687	0.37184	NA	12.977	0.99245	0	4	0	3	0	0	1	2
44484	ENSDARG00000009738	cacnb4a	protein_coding	E010i	intron	9	38311021	38311110	90	+	no	TRUE	FALSE	0	NA	NA	0.08391	0	NA	NA	0.4907	0	NA	NA	0.036687	0.37184	NA	12.977	0.99245	0	0	0	0	0	0	1	0
44478	ENSDARG00000009738	cacnb4a	protein_coding	E007i	intron	9	38308044	38308409	366	+	no	TRUE	FALSE	2.1584	NA	-2.2398	0.08391	3.6094	0.96479	-0.54828	0.4907	1.4652	NA	-1.5931	0.036687	0.28905	NA	-11.042	0.99245	0	8	1	0	1	0	0	3
44490	ENSDARG00000009738	cacnb4a	protein_coding	E013i	intron	9	38315134	38315683	550	+	no	TRUE	FALSE	0	NA	NA	0.08391	0.40637	NA	11.322	0.4907	0.38157	NA	-12.494	0.036687	0.28905	NA	-11.042	0.99245	0	0	0	0	1	0	0	1
154063	ENSDARG00000035895	fndc5b	protein_coding	E005i	intron	19	29825829	29849592	23764	-	no	TRUE	FALSE	121.3	0.99289	-0.0045394	0.083938	115.04	0.78236	0.12246	2.1606e-07	131.21	0.81608	-0.12079	0.0010925	165.36	0.34814	-0.35557	0.36702	112	103	144	127	225	152	132	126
154059	ENSDARG00000035895	fndc5b	protein_coding	E003i	intron	19	29806283	29823520	17238	-	no	TRUE	FALSE	61.444	0.92118	0.085774	0.083938	59.191	0.60691	0.28797	2.1606e-07	69.526	0.74154	-0.19663	0.0010925	53.345	0.77653	-0.43065	0.36702	61	44	73	68	70	53	41	69
154055	ENSDARG00000035895	fndc5b	protein_coding	E001i	intron	19	29796875	29803414	6540	-	no	TRUE	FALSE	27.346	0.039618	1.0382	0.083938	18.655	0.52989	0.57158	2.1606e-07	33.014	0.48707	0.47189	0.0010925	27.077	0.97102	0.20801	0.36702	17	13	39	39	32	22	28	24
154057	ENSDARG00000035895	fndc5b	protein_coding	E002i	intron	19	29803601	29806192	2592	-	no	TRUE	FALSE	11.901	0.99497	0.019192	0.083938	13.56	0.5859	0.67029	2.1606e-07	15.053	0.55802	-0.64694	0.0010925	8.1554	NA	-0.51294	0.36702	8	13	11	16	10	9	6	18
154061	ENSDARG00000035895	fndc5b	protein_coding	E004i	intron	19	29823720	29825712	1993	-	no	TRUE	FALSE	5.8001	0.99432	0.04368	0.083938	3.3761	NA	-2.4287	2.1606e-07	4.4308	NA	2.4828	0.0010925	2.4987	NA	1.5095	0.36702	5	5	9	4	0	3	4	1
399199	ENSDARG00000087333	scoca	protein_coding	E004i	intron	1	39849975	39850136	162	+	no	TRUE	FALSE	13.256	0.99858	0.0053665	0.083971	22.288	0.00018826	2.1262	0.0004205	17.623	0.010539	-2.1549	0.029075	18.771	0.43812	1.3046	0.11165	17	17	12	8	14	15	26	30
399195	ENSDARG00000087333	scoca	protein_coding	E002i	intron	1	39849082	39849631	550	+	no	TRUE	FALSE	10.579	0.039628	1.7695	0.083971	6.6068	0.56133	1.0828	0.0004205	10.853	0.61836	0.6488	0.029075	16.22	0.75144	-0.93403	0.11165	4	10	14	14	19	23	8	6
399197	ENSDARG00000087333	scoca	protein_coding	E003i	intron	1	39849704	39849893	190	+	no	TRUE	FALSE	7.5048	0.80281	-0.52113	0.083971	8.5617	0.94338	0.16965	0.0004205	4.6458	NA	-0.72733	0.029075	9.1246	NA	-2.287	0.11165	12	10	4	5	15	12	2	5
226902	ENSDARG00000055027	pomt2	protein_coding	E016i	intron	17	31690868	31692162	1295	-	no	TRUE	FALSE	29.643	0.039635	1.0123	0.083976	25.79	0.0074338	1.6705	0.010602	35.163	0.30957	-0.65334	0.025915	32.369	0.74047	0.73411	0.70747	17	26	38	37	37	29	32	32
226888	ENSDARG00000055027	pomt2	protein_coding	E009i	intron	17	31685638	31687833	2196	-	no	TRUE	FALSE	28.956	0.9861	0.033692	0.083976	31.449	0.18716	1.1416	0.010602	29.078	0.33186	-1.1053	0.025915	24.506	0.96724	-0.23626	0.70747	22	40	39	15	27	33	15	32
226874	ENSDARG00000055027	pomt2	protein_coding	E002i	intron	17	31680518	31682665	2148	-	no	TRUE	FALSE	33.031	0.26371	1.1008	0.083976	21.825	0.55143	0.89285	0.010602	33.731	0.81884	0.20678	0.025915	18.395	0.95375	-0.28717	0.70747	13	33	46	39	25	21	11	20
226900	ENSDARG00000055027	pomt2	protein_coding	E015i	intron	17	31689728	31690707	980	-	no	TRUE	FALSE	15.042	0.81757	0.40825	0.083976	13.184	0.42444	0.87517	0.010602	14.512	0.73938	-0.45845	0.025915	16.897	0.92352	0.48307	0.70747	16	12	21	11	24	13	15	12
226880	ENSDARG00000055027	pomt2	protein_coding	E005i	intron	17	31683130	31684518	1389	-	no	TRUE	FALSE	18.601	0.93284	0.17484	0.083976	14.104	0.87401	-0.34145	0.010602	14.031	0.69487	0.52122	0.025915	16.132	0.99175	-0.044992	0.70747	26	12	20	17	23	16	11	7
226906	ENSDARG00000055027	pomt2	protein_coding	E018i	intron	17	31692475	31694187	1713	-	no	TRUE	FALSE	12.579	0.84098	0.37499	0.083976	12.407	0.21893	1.2129	0.010602	13.116	0.54653	-0.83487	0.025915	15.816	0.96278	0.31804	0.70747	13	11	10	17	24	12	13	13
226882	ENSDARG00000055027	pomt2	protein_coding	E006i	intron	17	31684591	31685133	543	-	no	TRUE	FALSE	4.4683	NA	0.85743	0.083976	2.8861	NA	0.29097	0.010602	4.0835	NA	0.5713	0.025915	9.8409	NA	-0.23824	0.70747	5	2	4	7	10	14	6	2
226892	ENSDARG00000055027	pomt2	protein_coding	E011i	intron	17	31688059	31688137	79	-	no	TRUE	FALSE	5.6863	0.95438	-0.16767	0.083976	6.2971	0.5489	0.98193	0.010602	5.3772	0.51082	-1.1426	0.025915	7.2188	NA	-0.41126	0.70747	7	6	6	4	7	11	4	6
226910	ENSDARG00000055027	pomt2	protein_coding	E020i	intron	17	31694473	31694566	94	-	no	TRUE	FALSE	9.8739	0.24222	1.2113	0.083976	4.6716	0.80205	-0.60301	0.010602	8.7738	0.25674	1.8212	0.025915	6.8011	NA	1.7803	0.70747	7	6	15	11	6	4	10	2
226908	ENSDARG00000055027	pomt2	protein_coding	E019i	intron	17	31694293	31694387	95	-	no	TRUE	FALSE	2.9698	NA	1.2003	0.083976	2.0006	NA	1.0973	0.010602	3.1513	NA	0.10422	0.025915	6.4847	NA	2.6998	0.70747	2	2	2	6	0	6	12	2
226890	ENSDARG00000055027	pomt2	protein_coding	E010i	intron	17	31687913	31687997	85	-	no	TRUE	FALSE	2.5429	NA	0.24177	0.083976	2.7058	NA	1.3599	0.010602	2.7472	NA	-1.1031	0.025915	5.0298	NA	-0.98421	0.70747	2	3	5	0	2	11	2	3
226886	ENSDARG00000055027	pomt2	protein_coding	E008i	intron	17	31685399	31685485	87	-	no	TRUE	FALSE	3.1314	NA	-0.96466	0.083976	5.5119	0.25171	1.7353	0.010602	3.8651	NA	-2.6961	0.025915	4.1287	NA	-1.8122	0.70747	6	3	1	3	6	6	1	7
226878	ENSDARG00000055027	pomt2	protein_coding	E004i	intron	17	31682987	31683069	83	-	no	TRUE	FALSE	4.2087	NA	0.37743	0.083976	4.8031	0.48202	1.6856	0.010602	5.0274	NA	-1.2993	0.025915	3.3932	NA	-0.3522	0.70747	7	1	4	5	8	1	2	6
226872	ENSDARG00000055027	pomt2	protein_coding	E001i	intron	17	31680271	31680405	135	-	no	TRUE	FALSE	3.4446	NA	-0.20587	0.083976	2.7894	NA	-0.90433	0.010602	2.2167	NA	0.70248	0.025915	3.2002	NA	-0.21649	0.70747	2	6	3	3	5	3	2	1
226904	ENSDARG00000055027	pomt2	protein_coding	E017i	intron	17	31692272	31692365	94	-	no	TRUE	FALSE	4.4241	NA	-0.44128	0.083976	3.2758	NA	-12.611	0.010602	2.1556	NA	12.276	0.025915	3.1522	NA	-0.205	0.70747	3	8	4	3	6	2	2	0
226896	ENSDARG00000055027	pomt2	protein_coding	E013i	intron	17	31689362	31689449	88	-	no	TRUE	FALSE	1.5344	NA	11.075	0.083976	0	NA	NA	0.010602	1.8058	NA	12.043	0.025915	1.3351	NA	0.17526	0.70747	0	0	2	4	1	2	1	0
226898	ENSDARG00000055027	pomt2	protein_coding	E014i	intron	17	31689533	31689620	88	-	no	TRUE	FALSE	2.8366	NA	3.5314	0.083976	0.70516	NA	2.0958	0.010602	3.44	NA	1.4395	0.025915	1.2042	NA	-11.328	0.70747	0	1	5	5	3	1	0	1
226876	ENSDARG00000055027	pomt2	protein_coding	E003i	intron	17	31682807	31682880	74	-	no	TRUE	FALSE	4.0392	NA	0.94846	0.083976	1.7819	NA	-11.735	0.010602	3.0878	NA	12.792	0.025915	0.99798	NA	0.77393	0.70747	3	3	6	4	1	1	1	0
226884	ENSDARG00000055027	pomt2	protein_coding	E007i	intron	17	31685211	31685306	96	-	no	TRUE	FALSE	1.9818	NA	0.20923	0.083976	1.1879	NA	-11.15	0.010602	1.2234	NA	11.466	0.025915	0.37184	NA	11.641	0.70747	2	2	2	2	0	0	1	0
107307	ENSDARG00000022413	ing5a	protein_coding	E008i	intron	22	2942740	3042443	99704	-	no	TRUE	FALSE	36.136	0.039635	1.0186	0.083978	33.236	0.0096383	1.2002	0.030081	46.478	0.76915	-0.20907	0.46831	43.156	0.95638	0.45162	0.85464	27	22	53	41	36	42	50	46
107305	ENSDARG00000022413	ing5a	protein_coding	E007i	intron	22	2938855	2942649	3795	-	no	TRUE	FALSE	29.947	0.46407	-0.45121	0.083978	35.184	0.75012	0.2089	0.030081	28.266	0.27225	-0.68843	0.46831	42.976	0.97871	0.028346	0.85464	40	32	25	25	55	34	42	34
107309	ENSDARG00000022413	ing5a	protein_coding	E009i	intron	22	3042535	3074818	32284	-	no	TRUE	FALSE	20.045	0.88582	-0.17313	0.083978	20.385	0.99118	0.0015175	0.030081	18.258	0.85402	-0.20231	0.46831	30.816	0.90874	0.75807	0.85464	21	23	21	16	19	31	40	18
107293	ENSDARG00000022413	ing5a	protein_coding	E001i	intron	22	2933186	2934051	866	-	no	TRUE	FALSE	23.054	0.94071	-0.0787	0.083978	22.674	0.98924	-0.0015162	0.030081	21.177	0.91738	-0.10401	0.46831	25.684	0.59512	-0.77773	0.85464	26	23	25	19	39	24	17	20
107299	ENSDARG00000022413	ing5a	protein_coding	E004i	intron	22	2935363	2936808	1446	-	no	TRUE	FALSE	22.426	0.97292	-0.021604	0.083978	18.016	0.28931	-0.94138	0.030081	17.185	0.37504	0.89008	0.46831	15.61	0.96105	-0.16634	0.85464	25	22	19	25	22	12	14	10
107295	ENSDARG00000022413	ing5a	protein_coding	E002i	intron	22	2934114	2935041	928	-	no	TRUE	FALSE	8.8623	0.99841	0.20422	0.083978	8.6859	0.81068	0.37679	0.030081	9.1445	0.86057	-0.2022	0.46831	9.6354	NA	-0.6018	0.85464	14	3	16	2	15	8	7	9
107303	ENSDARG00000022413	ing5a	protein_coding	E006i	intron	22	2937239	2938782	1544	-	no	TRUE	FALSE	4.3117	NA	0.95327	0.083978	5.4355	0.18365	1.8765	0.030081	6.8424	0.53823	-0.95082	0.46831	8.4178	NA	-0.049488	0.85464	4	2	7	4	13	5	8	9
107297	ENSDARG00000022413	ing5a	protein_coding	E003i	intron	22	2935178	2935259	82	-	no	TRUE	FALSE	5.1383	0.97498	-0.069107	0.083978	3.2722	NA	-12.318	0.030081	2.9999	NA	12.134	0.46831	4.3771	NA	-0.086205	0.85464	4	7	3	7	3	6	4	0
107301	ENSDARG00000022413	ing5a	protein_coding	E005i	intron	22	2936921	2937071	151	-	no	TRUE	FALSE	1.6704	NA	-1.2534	0.083978	3.1085	NA	0.96953	0.030081	2.1087	NA	-2.2584	0.46831	1.9827	NA	1.1408	0.85464	3	2	0	2	3	0	3	4
175614	ENSDARG00000040064	acp6	protein_coding	E010i	intron	9	30676866	30679042	2177	+	no	TRUE	FALSE	6.4036	0.88169	-0.42162	0.08408	7.1243	0.73074	0.64278	0.0066051	6.9846	0.46356	-1.02	0.29929	11.577	0.73875	1.3579	0.95117	3	10	5	8	7	14	13	8
175602	ENSDARG00000040064	acp6	protein_coding	E004i	intron	9	30670404	30671849	1446	+	no	TRUE	FALSE	25.528	0.26896	0.75844	0.08408	16.113	0.66698	0.47841	0.0066051	27.925	0.76986	0.32602	0.29929	9.387	NA	-0.60916	0.95117	16	15	36	34	18	8	4	17
175612	ENSDARG00000040064	acp6	protein_coding	E009i	intron	9	30676216	30676699	484	+	no	TRUE	FALSE	8.3823	0.20942	2.0603	0.08408	3.1194	NA	1.0182	0.0066051	10.002	0.49047	1.0862	0.29929	3.0827	NA	-12.81	0.95117	0	5	11	17	6	4	0	4
175598	ENSDARG00000040064	acp6	protein_coding	E002i	intron	9	30669137	30669400	264	+	no	TRUE	FALSE	1.4742	NA	-0.42197	0.08408	0.89637	NA	-11.658	0.0066051	0.90289	NA	10.896	0.29929	2.6702	NA	0.47256	0.95117	0	3	1	2	2	4	2	0
175608	ENSDARG00000040064	acp6	protein_coding	E007i	intron	9	30673945	30674030	86	+	no	TRUE	FALSE	1.9181	NA	-1.1646	0.08408	2.2994	NA	0.022774	0.0066051	1.6367	NA	-1.1564	0.29929	1.755	NA	1.4312	0.95117	2	3	0	3	0	3	2	2
175604	ENSDARG00000040064	acp6	protein_coding	E005i	intron	9	30671930	30672040	111	+	no	TRUE	FALSE	2.0546	NA	10.902	0.08408	4.0637	0.0024227	14.627	0.0066051	6.2332	0.10331	-2.0419	0.29929	1.4452	NA	-11.743	0.95117	0	0	3	5	5	0	0	10
175606	ENSDARG00000040064	acp6	protein_coding	E006i	intron	9	30672129	30673811	1683	+	no	TRUE	FALSE	7.232	0.99165	0.084587	0.08408	6.811	0.65329	0.76044	0.0066051	8.2373	0.64791	-0.63017	0.29929	1.3484	NA	-11.579	0.95117	7	5	8	9	0	4	0	8
175610	ENSDARG00000040064	acp6	protein_coding	E008i	intron	9	30674132	30676122	1991	+	no	TRUE	FALSE	5.7569	0.74043	0.77211	0.08408	5.3316	0.31228	1.5375	0.0066051	7.8875	0.60996	-0.72105	0.29929	0.94994	NA	1.1135	0.95117	3	4	6	10	2	0	1	8
175596	ENSDARG00000040064	acp6	protein_coding	E001i	intron	9	30668076	30668967	892	+	no	TRUE	FALSE	4.647	NA	1.9083	0.08408	0.89274	NA	-11.653	0.0066051	4.6317	NA	13.23	0.29929	0.37184	NA	12.389	0.95117	1	2	9	6	0	0	1	0
175600	ENSDARG00000040064	acp6	protein_coding	E003i	intron	9	30669530	30670272	743	+	no	TRUE	FALSE	2.0045	NA	1.1626	0.08408	0.59032	NA	-11.063	0.0066051	1.8058	NA	11.896	0.29929	0.28905	NA	-9.4441	0.95117	2	0	2	4	1	0	0	0
338058	ENSDARG00000074844	CABZ01061495.1	protein_coding	E006i	intron	22	8323398	8325580	2183	-	no	TRUE	FALSE	85.139	0.62922	-0.18305	0.084101	81.503	0.68395	0.32743	3.0254e-12	41.608	0.49205	-0.80103	0.003933	141.79	0.9248	-0.033444	6.5291e-13	124	119	77	28	193	243	11	23
338064	ENSDARG00000074844	CABZ01061495.1	protein_coding	E009i	intron	22	8326670	8334353	7684	-	no	TRUE	FALSE	49.877	0.86439	0.075551	0.084101	43.046	0.7062	-0.33746	3.0254e-12	24.583	0.96543	0.11796	0.003933	81.694	0.54312	-1.133	6.5291e-13	67	67	59	9	112	143	3	8
338066	ENSDARG00000074844	CABZ01061495.1	protein_coding	E010i	intron	22	8334473	8357689	23217	-	no	TRUE	FALSE	154.71	0.039678	1.1992	0.084101	116.9	2.214e-12	1.7725	3.0254e-12	130.01	0.42989	-0.86873	0.003933	80.913	3.8752e-13	3.0262	6.5291e-13	144	147	161	171	80	124	43	75
338056	ENSDARG00000074844	CABZ01061495.1	protein_coding	E005i	intron	22	8321590	8323082	1493	-	no	TRUE	FALSE	31.615	0.99193	0.47184	0.084101	27.889	0.22109	1.1799	3.0254e-12	21.071	0.5579	-1.0041	0.003933	46.429	0.195	-13.638	6.5291e-13	28	48	43	8	51	94	0	13
338054	ENSDARG00000074844	CABZ01061495.1	protein_coding	E004i	intron	22	8318430	8321277	2848	-	no	TRUE	FALSE	29.391	0.99324	0.11778	0.084101	23.6	0.11183	-2.5576	3.0254e-12	13.344	0.12878	2.3812	0.003933	43.334	0.59258	-1.8099	6.5291e-13	31	47	25	17	60	76	1	1
338048	ENSDARG00000074844	CABZ01061495.1	protein_coding	E001i	intron	22	8312745	8315227	2483	-	no	TRUE	FALSE	23.841	0.88116	-0.057856	0.084101	21.204	0.83812	-0.31502	3.0254e-12	11.286	0.99149	-0.033366	0.003933	33.509	0.74876	-1.4358	6.5291e-13	39	27	25	6	47	58	1	4
338060	ENSDARG00000074844	CABZ01061495.1	protein_coding	E007i	intron	22	8325626	8325907	282	-	no	TRUE	FALSE	7.7313	0.37985	-1.1044	0.084101	10.156	0.20884	1.6133	3.0254e-12	4.1831	NA	-3.0048	0.003933	13.796	0.95065	0.9163	6.5291e-13	14	12	5	1	16	25	2	6
338052	ENSDARG00000074844	CABZ01061495.1	protein_coding	E003i	intron	22	8317840	8318120	281	-	no	TRUE	FALSE	4.1245	NA	-0.68744	0.084101	3.8516	0.51303	-9.3719	3.0254e-12	1.2527	NA	8.4872	0.003933	7.0798	NA	-10.918	6.5291e-13	9	4	3	1	7	15	0	0
338070	ENSDARG00000074844	CABZ01061495.1	protein_coding	E012i	intron	22	8358783	8359760	978	-	no	TRUE	FALSE	5.4626	0.64655	1.0091	0.084101	4.0777	0.62948	1.2694	3.0254e-12	4.1421	NA	-0.55407	0.003933	6.3731	NA	4.1609	6.5291e-13	6	5	6	5	5	8	6	2
338062	ENSDARG00000074844	CABZ01061495.1	protein_coding	E008i	intron	22	8326025	8326354	330	-	no	TRUE	FALSE	5.3387	0.95107	-0.09249	0.084101	4.8665	0.95346	-0.17876	3.0254e-12	2.5078	NA	-0.21063	0.003933	3.7569	NA	-10.025	6.5291e-13	6	9	3	4	6	6	0	1
338050	ENSDARG00000074844	CABZ01061495.1	protein_coding	E002i	intron	22	8315543	8317533	1991	-	no	TRUE	FALSE	6.9371	0.86422	0.59884	0.084101	4.7407	0.44592	-9.6346	3.0254e-12	3.7288	NA	10.042	0.003933	3.5159	NA	-9.9129	6.5291e-13	11	5	8	4	4	7	0	0
338068	ENSDARG00000074844	CABZ01061495.1	protein_coding	E011i	intron	22	8357996	8358479	484	-	no	TRUE	FALSE	1.9543	NA	0.99033	0.084101	1.9934	NA	2.7334	3.0254e-12	1.9572	NA	-2.0259	0.003933	1.0327	NA	6.3094	6.5291e-13	4	0	1	3	1	0	2	2
168633	ENSDARG00000038768	mrpl12	protein_coding	E003i	intron	3	49024196	49027441	3246	-	no	TRUE	FALSE	182.36	0.42036	0.26387	0.084164	151.17	6.0309e-10	1.2319	8.9833e-10	191.41	1.997e-05	-1.0323	1.5652e-13	120.41	0.94789	0.13405	0.64862	153	144	201	233	136	106	122	155
168637	ENSDARG00000038768	mrpl12	protein_coding	E005i	intron	3	49028287	49031030	2744	-	no	TRUE	FALSE	97.283	0.50227	0.57127	0.084164	74.642	0.034614	1.4382	8.9833e-10	107.87	0.021771	-0.93229	1.5652e-13	108.87	0.89806	0.19561	0.64862	88	50	136	112	110	104	113	83
168629	ENSDARG00000038768	mrpl12	protein_coding	E001i	intron	3	49019555	49023832	4278	-	no	TRUE	FALSE	114.01	0.77682	-0.11668	0.084164	86.501	0.69249	0.19643	8.9833e-10	95.265	0.50825	-0.37541	1.5652e-13	72.851	0.98157	-0.10806	0.64862	107	109	130	112	75	79	66	55
168635	ENSDARG00000038768	mrpl12	protein_coding	E004i	intron	3	49027520	49028093	574	-	no	TRUE	FALSE	26.543	0.81303	0.42858	0.084164	19.607	0.14915	1.0958	8.9833e-10	27.379	0.52129	-0.73004	1.5652e-13	25.361	0.99382	-0.097222	0.64862	18	22	41	24	22	31	23	19
168631	ENSDARG00000038768	mrpl12	protein_coding	E002i	intron	3	49023968	49024180	213	-	no	TRUE	FALSE	30.825	0.97307	-0.013549	0.084164	22.305	0.88186	0.17034	8.9833e-10	26.083	0.86866	-0.24603	1.5652e-13	16.982	0.8475	0.86302	0.64862	32	24	42	25	21	7	23	14
465538	ENSDARG00000098304	taok1b	protein_coding	E007i	intron	21	40524706	40530189	5484	-	no	TRUE	FALSE	122.75	0.039703	0.48261	0.084178	107.39	0.15476	0.47883	0.0004045	124.1	0.97513	0.0047065	0.00013929	87.786	0.81673	0.34087	0.62716	114	104	125	151	96	70	98	105
465528	ENSDARG00000098304	taok1b	protein_coding	E002i	intron	21	40514225	40518022	3798	-	no	TRUE	FALSE	86.149	0.47987	-0.39608	0.084178	113.33	0.034101	0.82151	0.0004045	92.21	0.00020665	-1.2161	0.00013929	62.907	0.39145	0.74504	0.62716	119	89	72	71	62	43	82	127
465526	ENSDARG00000098304	taok1b	protein_coding	E001i	intron	21	40510629	40514041	3413	-	no	TRUE	FALSE	73.314	0.80847	0.25442	0.084178	69.042	0.56977	0.42625	0.0004045	72.081	0.83135	-0.17257	0.00013929	46.746	0.94921	-0.2129	0.62716	57	85	80	73	60	42	41	66
465542	ENSDARG00000098304	taok1b	protein_coding	E009i	intron	21	40530624	40532073	1450	-	no	TRUE	FALSE	50.456	0.5455	0.35705	0.084178	46.181	0.43868	0.47025	0.0004045	50.493	0.90679	-0.11133	0.00013929	32.807	0.98094	-0.25435	0.62716	53	41	54	55	25	45	28	45
465558	ENSDARG00000098304	taok1b	protein_coding	E017i	intron	21	40536558	40539367	2810	-	no	TRUE	FALSE	45.724	0.32023	0.52029	0.084178	41.66	0.29314	0.6697	0.0004045	48.421	0.86071	-0.14879	0.00013929	31.474	0.95387	-0.26712	0.62716	34	46	46	58	45	25	27	44
465534	ENSDARG00000098304	taok1b	protein_coding	E005i	intron	21	40521464	40523802	2339	-	no	TRUE	FALSE	51.959	0.9757	0.033863	0.084178	51.863	0.55526	0.34958	0.0004045	49.25	0.66722	-0.31346	0.00013929	30.699	0.78376	0.59777	0.62716	58	51	52	49	34	20	38	48
465532	ENSDARG00000098304	taok1b	protein_coding	E004i	intron	21	40518578	40521259	2682	-	no	TRUE	FALSE	34.899	0.93488	-0.11945	0.084178	37.096	0.57095	0.39508	0.0004045	33.076	0.61353	-0.51091	0.00013929	26.447	0.97024	-0.40323	0.62716	37	40	37	27	19	39	21	35
465546	ENSDARG00000098304	taok1b	protein_coding	E011i	intron	21	40532442	40533648	1207	-	no	TRUE	FALSE	32.321	0.32064	0.66553	0.084178	24.286	0.86234	0.19674	0.0004045	31.345	0.58744	0.47058	0.00013929	19.898	0.93196	-0.67505	0.62716	23	30	41	35	38	11	14	21
465536	ENSDARG00000098304	taok1b	protein_coding	E006i	intron	21	40523932	40524468	537	-	no	TRUE	FALSE	19.8	0.81595	0.40841	0.084178	13.126	0.33685	-1.0522	0.0004045	15.602	0.29681	1.4648	0.00013929	11.045	NA	-1.1324	0.62716	19	17	27	16	13	15	6	6
465544	ENSDARG00000098304	taok1b	protein_coding	E010i	intron	21	40532242	40532359	118	-	no	TRUE	FALSE	19.808	0.76739	0.4289	0.084178	24.486	0.10196	1.4515	0.0004045	26.313	0.12805	-1.0188	0.00013929	7.0554	NA	0.68556	0.62716	24	12	18	26	7	5	9	34
465530	ENSDARG00000098304	taok1b	protein_coding	E003i	intron	21	40518236	40518337	102	-	no	TRUE	FALSE	7.1292	0.85037	0.62935	0.084178	4.3837	0.65835	-1.0532	0.0004045	5.8307	0.50719	1.6817	0.00013929	4.0052	NA	-0.50756	0.62716	4	8	4	13	3	6	3	2
465560	ENSDARG00000098304	taok1b	protein_coding	E018i	intron	21	40539440	40539522	83	-	no	TRUE	FALSE	6.1283	0.93541	-0.44029	0.084178	6.4702	0.981	-0.049334	0.0004045	4.9663	NA	-0.38774	0.00013929	2.526	NA	-0.45989	0.62716	12	3	5	5	5	1	2	5
465556	ENSDARG00000098304	taok1b	protein_coding	E016i	intron	21	40536355	40536455	101	-	no	TRUE	FALSE	9.2692	0.82069	0.54114	0.084178	5.9852	0.75388	-0.88468	0.0004045	7.6115	0.38051	1.4231	0.00013929	2.4432	NA	-1.6747	0.62716	4	12	12	9	6	1	1	3
465548	ENSDARG00000098304	taok1b	protein_coding	E012i	intron	21	40533743	40533833	91	-	no	TRUE	FALSE	7.0051	0.80323	-0.57822	0.084178	6.1547	0.34423	-1.637	0.0004045	4.0249	NA	1.0502	0.00013929	2.2022	NA	-1.4766	0.62716	10	8	2	9	4	2	1	2
465550	ENSDARG00000098304	taok1b	protein_coding	E013i	intron	21	40533926	40534002	77	-	no	TRUE	FALSE	8.0562	0.85043	0.51564	0.084178	5.384	0.7494	-0.69048	0.0004045	6.7379	0.5814	1.2087	0.00013929	2.0093	NA	-1.2602	0.62716	5	9	12	6	1	4	1	3
465554	ENSDARG00000098304	taok1b	protein_coding	E015i	intron	21	40536162	40536308	147	-	no	TRUE	FALSE	5.5756	0.70785	-1.0516	0.084178	5.5789	0.57927	-1.4696	0.0004045	2.8894	NA	0.41732	0.00013929	1.239	NA	-0.44137	0.62716	4	12	3	4	3	0	1	2
465540	ENSDARG00000098304	taok1b	protein_coding	E008i	intron	21	40530328	40530422	95	-	no	TRUE	FALSE	8.1113	0.9026	-0.29717	0.084178	7.6653	0.83438	-0.39267	0.0004045	6.1897	0.96212	0.097747	0.00013929	0.5781	NA	-8.9767	0.62716	12	7	7	7	2	0	0	5
158229	ENSDARG00000036776	aldh8a1	protein_coding	E005i	intron	23	31833752	31836201	2450	-	no	TRUE	FALSE	12.279	0.8041	-0.42085	0.084201	6.1823	0.77957	-0.47918	0.41456	12.481	0.94415	0.095609	0.32135	9.4639	NA	0.058297	NA	9	5	13	22	13	7	9	5
158221	ENSDARG00000036776	aldh8a1	protein_coding	E001i	intron	23	31826627	31829568	2942	-	no	TRUE	FALSE	6.2987	0.039708	-2.1957	0.084201	7.7001	0.99463	0.098949	0.41456	6.3143	0.094917	-2.26	0.32135	6.943	NA	-1.421	NA	9	6	2	9	5	13	3	8
158223	ENSDARG00000036776	aldh8a1	protein_coding	E002i	intron	23	31829731	31831967	2237	-	no	TRUE	FALSE	5.0026	NA	-1.1528	0.084201	3.1813	NA	-0.99281	0.41456	4.4333	NA	-0.12161	0.32135	4.1982	NA	-0.53134	NA	6	2	6	6	6	4	3	2
158225	ENSDARG00000036776	aldh8a1	protein_coding	E003i	intron	23	31832225	31833345	1121	-	no	TRUE	FALSE	3.9629	NA	-1.7387	0.084201	2.7785	NA	-1.994	0.41456	2.8283	NA	0.29151	0.32135	2.7182	NA	-0.42615	NA	5	3	4	4	1	5	2	1
158231	ENSDARG00000036776	aldh8a1	protein_coding	E006i	intron	23	31836350	31836959	610	-	no	TRUE	FALSE	8.2411	0.097769	-2.2707	0.084201	6.3314	0.11461	-3.3145	0.41456	4.5462	NA	1.0851	0.32135	1.9827	NA	1.2389	NA	14	6	3	11	3	0	3	1
158227	ENSDARG00000036776	aldh8a1	protein_coding	E004i	intron	23	31833496	31833595	100	-	no	TRUE	FALSE	1.2499	NA	0.254	0.084201	1.1115	NA	2.0025	0.41456	1.9572	NA	-1.7144	0.32135	0	NA	NA	NA	0	1	1	3	0	0	0	2
358656	ENSDARG00000076939	znf451	protein_coding	E007i	intron	13	1286012	1288546	2535	-	no	TRUE	FALSE	27.541	0.89391	0.34295	0.08424	23.915	0.30854	0.92157	0.082644	27.62	0.66665	-0.54795	0.03055	34.361	0.73358	-0.65351	0.81253	20	29	17	46	43	43	20	23
358670	ENSDARG00000076939	znf451	protein_coding	E014i	intron	13	1295250	1296312	1063	-	no	TRUE	FALSE	27.142	0.87227	0.18838	0.08424	23.282	0.44542	0.66265	0.082644	25.429	0.70503	-0.44317	0.03055	26.082	0.85509	-0.55253	0.81253	23	28	31	27	30	34	16	20
358658	ENSDARG00000076939	znf451	protein_coding	E008i	intron	13	1288695	1290516	1822	-	no	TRUE	FALSE	19.52	0.77906	-0.59213	0.08424	22.411	0.57581	0.7485	0.082644	17.301	0.1091	-1.308	0.03055	24.947	0.95733	-0.2407	0.81253	16	32	12	20	27	31	18	20
358644	ENSDARG00000076939	znf451	protein_coding	E001i	intron	13	1279650	1281553	1904	-	no	TRUE	FALSE	35.79	0.75578	-0.41437	0.08424	27.492	0.035976	-1.5543	0.082644	21.78	0.34748	1.1729	0.03055	18.699	0.82108	-0.82478	0.81253	42	41	36	26	32	17	10	7
358668	ENSDARG00000076939	znf451	protein_coding	E013i	intron	13	1293298	1295165	1868	-	no	TRUE	FALSE	17.197	0.95978	-0.2644	0.08424	15.722	0.87621	0.22748	0.082644	13.898	0.8281	-0.46103	0.03055	10.806	NA	0.90232	0.81253	28	10	23	8	9	10	13	11
358654	ENSDARG00000076939	znf451	protein_coding	E006i	intron	13	1284109	1284401	293	-	no	TRUE	FALSE	14.879	0.94323	-0.15732	0.08424	13.168	0.91874	0.183	0.082644	12.084	0.85738	-0.31294	0.03055	10.432	NA	-0.99223	0.81253	14	18	7	22	11	16	5	9
358646	ENSDARG00000076939	znf451	protein_coding	E002i	intron	13	1281660	1281749	90	-	no	TRUE	FALSE	12.994	0.81331	0.33657	0.08424	7.6377	0.37091	-1.5099	0.082644	9.6767	0.24125	1.8784	0.03055	10.392	NA	-0.12663	0.81253	13	10	16	13	14	10	8	2
358672	ENSDARG00000076939	znf451	protein_coding	E015i	intron	13	1296385	1296916	532	-	no	TRUE	FALSE	10.579	0.88806	-0.33706	0.08424	8.7638	0.76389	-0.57245	0.082644	7.3227	0.89296	0.26529	0.03055	9.6908	NA	0.52354	0.81253	9	15	9	10	9	10	10	4
358662	ENSDARG00000076939	znf451	protein_coding	E010i	intron	13	1291063	1291787	725	-	no	TRUE	FALSE	10.891	0.86897	-0.39074	0.08424	9.8644	0.97276	-0.045588	0.082644	8.1738	0.90212	-0.3102	0.03055	9.6213	NA	0.052498	0.81253	12	13	12	7	9	12	8	6
358650	ENSDARG00000076939	znf451	protein_coding	E004i	intron	13	1281886	1282204	319	-	no	TRUE	FALSE	19.635	0.96148	-0.23753	0.08424	15.584	0.74064	-0.60355	0.082644	13.857	0.8735	0.39737	0.03055	8.8022	NA	0.25315	0.81253	30	13	24	12	5	13	8	7
358664	ENSDARG00000076939	znf451	protein_coding	E011i	intron	13	1291936	1292605	670	-	no	TRUE	FALSE	19.885	0.47589	0.58314	0.08424	14.79	0.50823	0.7137	0.082644	19.495	0.95438	-0.10118	0.03055	7.2402	NA	0.036465	0.81253	15	17	19	29	8	8	6	13
358666	ENSDARG00000076939	znf451	protein_coding	E012i	intron	13	1292718	1293183	466	-	no	TRUE	FALSE	12.382	0.52834	-0.75483	0.08424	12.758	0.99636	0.013249	0.082644	8.7611	0.63603	-0.74104	0.03055	6.566	NA	0.23474	0.81253	15	17	6	13	8	6	6	8
358660	ENSDARG00000076939	znf451	protein_coding	E009i	intron	13	1290668	1290935	268	-	no	TRUE	FALSE	7.9645	0.92909	0.1818	0.08424	5.6719	0.88915	-0.30839	0.082644	6.3588	0.80543	0.52206	0.03055	3.8958	NA	0.473	0.81253	8	7	9	8	6	2	4	3
358648	ENSDARG00000076939	znf451	protein_coding	E003i	intron	13	1281828	1281867	40	-	no	TRUE	FALSE	12.321	0.93433	-0.231	0.08424	9.2211	0.50322	-1.1554	0.082644	8.1645	0.57583	0.95611	0.03055	3.5026	NA	-1.8707	0.81253	18	9	11	12	5	5	1	3
504769	ENSDARG00000101592	prp	protein_coding	E062i	intron	KN150214.1	101999	125035	23037	-	no	TRUE	FALSE	114.81	0.039731	0.53454	0.084242	145.57	0.28677	0.31367	0.057118	115.62	0.65682	0.22721	0.14075	11.631	0.94731	-0.0084144	0.99836	156	125	105	81	17	10	9	153
504685	ENSDARG00000101592	prp	protein_coding	E020i	intron	KN150214.1	41065	42861	1797	-	no	TRUE	FALSE	8.1621	0.4116	1.0405	0.084242	10.736	0.40743	0.91041	0.057118	10.236	0.94731	0.13477	0.14075	3.2483	NA	-0.43518	0.99836	9	8	8	8	4	4	2	14
504667	ENSDARG00000101592	prp	protein_coding	E011i	intron	KN150214.1	34633	38019	3387	-	no	TRUE	FALSE	13.479	0.81448	0.43387	0.084242	19.865	0.52037	0.6871	0.057118	15.595	0.83529	-0.24991	0.14075	2.2717	NA	1.2005	0.99836	13	21	11	10	4	0	3	24
504695	ENSDARG00000101592	prp	protein_coding	E025i	intron	KN150214.1	46382	48965	2584	-	no	TRUE	FALSE	12.151	0.5505	0.83889	0.084242	10.843	0.68233	-0.75544	0.057118	9.4875	0.16504	1.5991	0.14075	1.287	NA	-0.0074138	0.99836	19	8	14	8	2	1	1	7
504689	ENSDARG00000101592	prp	protein_coding	E022i	intron	KN150214.1	43239	45769	2531	-	no	TRUE	FALSE	26.904	0.71922	0.46135	0.084242	31.288	0.95416	-0.068622	0.057118	23.764	0.64011	0.53593	0.14075	1.0113	NA	-13.2	0.99836	30	37	29	13	0	3	0	28
504771	ENSDARG00000101592	prp	protein_coding	E063i	intron	KN150214.1	125117	143403	18287	-	no	TRUE	FALSE	116.06	0.18311	0.57955	0.084242	127.77	0.77928	-0.15687	0.057118	100.93	0.12035	0.74198	0.14075	0.91519	NA	-13.306	0.99836	162	118	124	66	2	1	0	110
504727	ENSDARG00000101592	prp	protein_coding	E041i	intron	KN150214.1	64122	67226	3105	-	no	TRUE	FALSE	25.193	0.94579	0.25385	0.084242	27.606	0.39749	-0.62751	0.057118	18.346	0.70494	0.88442	0.14075	0.66089	NA	1.5947	0.99836	37	30	11	26	1	0	1	19
504729	ENSDARG00000101592	prp	protein_coding	E042i	intron	KN150214.1	67281	72831	5551	-	no	TRUE	FALSE	58.863	0.057018	0.69077	0.084242	68.712	0.68844	0.20102	0.057118	57.615	0.39426	0.4974	0.14075	0.62614	NA	-12.97	0.99836	72	65	64	37	1	1	0	69
504743	ENSDARG00000101592	prp	protein_coding	E049i	intron	KN150214.1	80023	81744	1722	-	no	TRUE	FALSE	2.0716	NA	1.8962	0.084242	2.921	NA	1.9278	0.057118	3.5104	NA	-0.020435	0.14075	0.37184	NA	12.494	0.99836	2	1	5	0	0	0	1	5
504751	ENSDARG00000101592	prp	protein_coding	E053i	intron	KN150214.1	82319	85097	2779	-	no	TRUE	FALSE	9.1657	0.88012	-0.35931	0.084242	15.231	0.67233	0.47022	0.057118	9.5159	0.59036	-0.82646	0.14075	0.3371	NA	-12.178	0.99836	12	16	4	6	0	1	0	17
504765	ENSDARG00000101592	prp	protein_coding	E060i	intron	KN150214.1	101274	101531	258	-	no	TRUE	FALSE	5.9856	0.64842	0.89106	0.084242	8.3289	0.45667	0.94954	0.057118	7.6349	0.95468	-0.051117	0.14075	0.3371	NA	-12.178	0.99836	7	6	8	3	0	1	0	11
504753	ENSDARG00000101592	prp	protein_coding	E054i	intron	KN150214.1	85152	93930	8779	-	no	TRUE	FALSE	160.18	0.6972	0.23225	0.084242	192.55	0.54585	-0.20741	0.057118	132.01	0.41866	0.44484	0.14075	0.28905	NA	-12.094	0.99836	239	188	120	109	1	0	0	162
504761	ENSDARG00000101592	prp	protein_coding	E058i	intron	KN150214.1	96516	99305	2790	-	no	TRUE	FALSE	113.8	0.44277	0.32812	0.084242	137.1	0.89873	-0.082811	0.057118	98.723	0.32021	0.41635	0.14075	0	NA	NA	0.99836	170	125	101	68	0	0	0	122
504709	ENSDARG00000101592	prp	protein_coding	E032i	intron	KN150214.1	55174	58423	3250	-	no	TRUE	FALSE	30.339	0.90309	-0.17675	0.084242	46.363	0.66483	0.32893	0.057118	29.737	0.50303	-0.50187	0.14075	0	NA	NA	0.99836	39	50	19	17	0	0	0	49
504713	ENSDARG00000101592	prp	protein_coding	E034i	intron	KN150214.1	58663	61315	2653	-	no	TRUE	FALSE	22.797	0.96211	0.099703	0.084242	28.047	0.76969	-0.26313	0.057118	18.155	0.84279	0.36523	0.14075	0	NA	NA	0.99836	34	29	12	19	0	0	0	23
504759	ENSDARG00000101592	prp	protein_coding	E057i	intron	KN150214.1	94408	96398	1991	-	no	TRUE	FALSE	20.807	0.7185	-0.41215	0.084242	29.148	0.87132	-0.16536	0.057118	16.297	0.83289	-0.24114	0.14075	0	NA	NA	0.99836	37	27	12	10	0	0	0	25
504719	ENSDARG00000101592	prp	protein_coding	E037i	intron	KN150214.1	61869	63492	1624	-	no	TRUE	FALSE	15.438	0.96108	0.13015	0.084242	18.162	0.71102	-0.39454	0.057118	11.867	0.72033	0.53257	0.14075	0	NA	NA	0.99836	21	21	14	7	0	0	0	14
504707	ENSDARG00000101592	prp	protein_coding	E031i	intron	KN150214.1	52504	55119	2616	-	no	TRUE	FALSE	13.886	0.98809	0.31909	0.084242	17.614	0.93812	0.10716	0.057118	12.838	0.93843	0.21715	0.14075	0	NA	NA	0.99836	14	22	18	2	0	0	0	17
504737	ENSDARG00000101592	prp	protein_coding	E046i	intron	KN150214.1	75119	76978	1860	-	no	TRUE	FALSE	12.955	0.73941	-0.685	0.084242	16.141	0.31522	-1.0324	0.057118	7.0457	0.89428	0.34811	0.14075	0	NA	NA	0.99836	18	24	4	8	0	0	0	9
504741	ENSDARG00000101592	prp	protein_coding	E048i	intron	KN150214.1	77234	79973	2740	-	no	TRUE	FALSE	12.805	0.7631	-0.49299	0.084242	14.299	0.13843	-1.5458	0.057118	6.2801	0.5138	1.0589	0.14075	0	NA	NA	0.99836	25	15	7	6	0	0	0	6
504655	ENSDARG00000101592	prp	protein_coding	E005i	intron	KN150214.1	32622	33728	1107	-	no	TRUE	FALSE	9.2584	0.77486	-0.54933	0.084242	16.745	0.48857	0.65417	0.057118	10.487	0.38762	-1.1948	0.14075	0	NA	NA	0.99836	13	16	8	1	0	0	0	20
504755	ENSDARG00000101592	prp	protein_coding	E055i	intron	KN150214.1	93970	94188	219	-	no	TRUE	FALSE	8.6993	0.67762	0.71723	0.084242	11.219	0.63647	0.56911	0.057118	9.6507	0.96846	0.15665	0.14075	0	NA	NA	0.99836	11	9	11	4	0	0	0	13
504673	ENSDARG00000101592	prp	protein_coding	E014i	intron	KN150214.1	38554	40180	1627	-	no	TRUE	FALSE	7.9112	0.84622	-0.52132	0.084242	12.295	0.92479	0.13176	0.057118	6.967	0.80081	-0.65641	0.14075	0	NA	NA	0.99836	14	11	2	6	0	0	0	12
504701	ENSDARG00000101592	prp	protein_coding	E028i	intron	KN150214.1	50256	51697	1442	-	no	TRUE	FALSE	7.8528	0.5397	-1.3653	0.084242	10.764	0.45756	-1.0327	0.057118	3.7747	NA	-0.3355	0.14075	0	NA	NA	0.99836	11	17	1	4	0	0	0	6
504731	ENSDARG00000101592	prp	protein_coding	E043i	intron	KN150214.1	72886	74829	1944	-	no	TRUE	FALSE	7.2757	0.85021	-0.58085	0.084242	11.317	0.93709	0.12451	0.057118	6.3822	0.67322	-0.70517	0.14075	0	NA	NA	0.99836	7	16	5	2	0	0	0	11
504697	ENSDARG00000101592	prp	protein_coding	E026i	intron	KN150214.1	49011	49874	864	-	no	TRUE	FALSE	6.9978	0.92805	-0.26646	0.084242	7.0547	0.15333	-2.2023	0.057118	3.1806	NA	1.9369	0.14075	0	NA	NA	0.99836	9	12	3	5	0	0	0	2
504757	ENSDARG00000101592	prp	protein_coding	E056i	intron	KN150214.1	94252	94362	111	-	no	TRUE	FALSE	6.8293	0.84407	-0.45151	0.084242	10.306	0.94186	0.11972	0.057118	6.0299	0.74952	-0.56059	0.14075	0	NA	NA	0.99836	9	12	6	1	0	0	0	10
504721	ENSDARG00000101592	prp	protein_coding	E038i	intron	KN150214.1	63547	63707	161	-	no	TRUE	FALSE	6.2518	0.83719	-0.9373	0.084242	7.432	0.56461	-1.6134	0.057118	2.6886	NA	0.68184	0.14075	0	NA	NA	0.99836	17	4	3	2	0	0	0	3
504715	ENSDARG00000101592	prp	protein_coding	E035i	intron	KN150214.1	61370	61680	311	-	no	TRUE	FALSE	6.1822	0.59476	1.0127	0.084242	6.308	0.96852	0.073675	0.057118	5.9596	0.58746	0.94219	0.14075	0	NA	NA	0.99836	4	9	6	6	0	0	0	6
504747	ENSDARG00000101592	prp	protein_coding	E051i	intron	KN150214.1	81963	82139	177	-	no	TRUE	FALSE	5.6088	0.94313	0.22153	0.084242	5.661	0.62527	-1.1298	0.057118	3.5915	NA	1.3572	0.14075	0	NA	NA	0.99836	11	4	4	4	0	0	0	3
504705	ENSDARG00000101592	prp	protein_coding	E030i	intron	KN150214.1	51906	52449	544	-	no	TRUE	FALSE	4.5971	NA	-0.77699	0.084242	11.365	0.15664	1.3709	0.057118	7.7394	0.11279	-2.1423	0.14075	0	NA	NA	0.99836	7	8	3	1	0	0	0	17
504745	ENSDARG00000101592	prp	protein_coding	E050i	intron	KN150214.1	81775	81942	168	-	no	TRUE	FALSE	3.7915	NA	1.7167	0.084242	1.7782	NA	-13.366	0.057118	2.7966	NA	15.945	0.14075	0	NA	NA	0.99836	4	2	6	3	0	0	0	0
504651	ENSDARG00000101592	prp	protein_coding	E003i	intron	KN150214.1	32225	32295	71	-	no	TRUE	FALSE	3.7676	NA	0.95166	0.084242	2.3686	NA	-13.687	0.057118	2.2142	NA	15.214	0.14075	0	NA	NA	0.99836	6	2	6	1	0	0	0	0
504657	ENSDARG00000101592	prp	protein_coding	E006i	intron	KN150214.1	33774	33851	78	-	no	TRUE	FALSE	3.2338	NA	0.90825	0.084242	7.7662	0.052785	2.1906	0.057118	7.2064	0.37619	-1.2774	0.14075	0	NA	NA	0.99836	4	3	4	2	0	0	0	14
504723	ENSDARG00000101592	prp	protein_coding	E039i	intron	KN150214.1	63762	63897	136	-	no	TRUE	FALSE	3.12	NA	-0.6108	0.084242	4.1852	0.82329	-0.54613	0.057118	2.0476	NA	-0.062431	0.14075	0	NA	NA	0.99836	6	4	1	2	0	0	0	3
504699	ENSDARG00000101592	prp	protein_coding	E027i	intron	KN150214.1	49980	50201	222	-	no	TRUE	FALSE	2.9619	NA	0.64433	0.084242	2.897	NA	-0.61809	0.057118	2.307	NA	1.2671	0.14075	0	NA	NA	0.99836	2	5	3	2	0	0	0	2
504717	ENSDARG00000101592	prp	protein_coding	E036i	intron	KN150214.1	61744	61823	80	-	no	TRUE	FALSE	2.9213	NA	0.12902	0.084242	2.3649	NA	-13.102	0.057118	1.2234	NA	14.627	0.14075	0	NA	NA	0.99836	7	1	2	2	0	0	0	0
504687	ENSDARG00000101592	prp	protein_coding	E021i	intron	KN150214.1	42898	43193	296	-	no	TRUE	FALSE	2.9004	NA	-1.1901	0.084242	4.1925	0.82365	-0.54699	0.057118	1.7857	NA	-0.63037	0.14075	0	NA	NA	0.99836	4	6	2	0	0	0	0	3
504711	ENSDARG00000101592	prp	protein_coding	E033i	intron	KN150214.1	58457	58620	164	-	no	TRUE	FALSE	2.885	NA	-0.45887	0.084242	3.8901	0.88059	-0.39432	0.057118	2.0476	NA	-0.062431	0.14075	0	NA	NA	0.99836	5	4	1	2	0	0	0	3
504661	ENSDARG00000101592	prp	protein_coding	E008i	intron	KN150214.1	34167	34296	130	-	no	TRUE	FALSE	2.8604	NA	-2.3283	0.084242	4.0704	0.61456	-1.2676	0.057118	1.0836	NA	-1.0491	0.14075	0	NA	NA	0.99836	8	3	1	0	0	0	0	2
504691	ENSDARG00000101592	prp	protein_coding	E023i	intron	KN150214.1	45824	45911	88	-	no	TRUE	FALSE	2.7341	NA	2.5295	0.084242	2.921	NA	1.9278	0.057118	4.296	NA	0.60527	0.14075	0	NA	NA	0.99836	2	1	2	6	0	0	0	5
504763	ENSDARG00000101592	prp	protein_coding	E059i	intron	KN150214.1	99387	100997	1611	-	no	TRUE	FALSE	2.6755	NA	-0.28543	0.084242	3.5913	0.94254	-0.22411	0.057118	2.0769	NA	-0.054058	0.14075	0	NA	NA	0.99836	5	3	2	1	0	0	0	3
504773	ENSDARG00000101592	prp	protein_coding	E064i	intron	KN150214.1	143971	144219	249	-	no	TRUE	FALSE	2.5891	NA	-14.498	0.084242	3.6749	0.31963	-2.2692	0.057118	0.38157	NA	-12.769	0.14075	0	NA	NA	0.99836	5	6	0	0	0	0	0	1
504683	ENSDARG00000101592	prp	protein_coding	E019i	intron	KN150214.1	40808	40950	143	-	no	TRUE	FALSE	2.5879	NA	-14.475	0.084242	5.6995	0.87226	0.31649	0.057118	2.2894	NA	-16.101	0.14075	0	NA	NA	0.99836	7	4	0	0	0	0	0	6
504725	ENSDARG00000101592	prp	protein_coding	E040i	intron	KN150214.1	63952	64067	116	-	no	TRUE	FALSE	2.1906	NA	0.80108	0.084242	1.8894	NA	-1.1311	0.057118	1.5757	NA	1.9311	0.14075	0	NA	NA	0.99836	3	2	1	3	0	0	0	1
504739	ENSDARG00000101592	prp	protein_coding	E047i	intron	KN150214.1	77033	77179	147	-	no	TRUE	FALSE	2.1793	NA	0.12566	0.084242	3.4073	NA	0.60546	0.057118	2.4292	NA	-0.47712	0.14075	0	NA	NA	0.99836	3	3	1	2	0	0	0	4
504649	ENSDARG00000101592	prp	protein_coding	E002i	intron	KN150214.1	31962	32041	80	-	no	TRUE	FALSE	2.1091	NA	2.7649	0.084242	1.4031	NA	1.1925	0.057118	2.6861	NA	1.5719	0.14075	0	NA	NA	0.99836	2	0	6	0	0	0	0	2
504749	ENSDARG00000101592	prp	protein_coding	E052i	intron	KN150214.1	82194	82264	71	-	no	TRUE	FALSE	2.0067	NA	1.1427	0.084242	1.1806	NA	-11.604	0.057118	1.2527	NA	14.588	0.14075	0	NA	NA	0.99836	4	0	3	1	0	0	0	0
504669	ENSDARG00000101592	prp	protein_coding	E012i	intron	KN150214.1	38065	38335	271	-	no	TRUE	FALSE	1.9824	NA	1.1279	0.084242	2.0043	NA	0.18937	0.057118	1.9865	NA	0.94209	0.14075	0	NA	NA	0.99836	1	3	2	2	0	0	0	2
504693	ENSDARG00000101592	prp	protein_coding	E024i	intron	KN150214.1	45948	46303	356	-	no	TRUE	FALSE	1.9698	NA	0.39311	0.084242	1.8894	NA	-1.1311	0.057118	1.3138	NA	1.5321	0.14075	0	NA	NA	0.99836	3	2	2	1	0	0	0	1
504675	ENSDARG00000101592	prp	protein_coding	E015i	intron	KN150214.1	40235	40325	91	-	no	TRUE	FALSE	1.6846	NA	-1.454	0.084242	3.4037	NA	0.60606	0.057118	1.8468	NA	-2.0518	0.14075	0	NA	NA	0.99836	4	2	1	0	0	0	0	4
504735	ENSDARG00000101592	prp	protein_coding	E045i	intron	KN150214.1	74993	75082	90	-	no	TRUE	FALSE	1.6711	NA	-0.20205	0.084242	3.5185	NA	1.1901	0.057118	2.4902	NA	-1.3982	0.14075	0	NA	NA	0.99836	2	3	0	2	0	0	0	5
504659	ENSDARG00000101592	prp	protein_coding	E007i	intron	KN150214.1	33888	34094	207	-	no	TRUE	FALSE	1.4871	NA	0.13596	0.084242	2.4034	NA	0.77628	0.057118	1.7857	NA	-0.63037	0.14075	0	NA	NA	0.99836	3	1	2	0	0	0	0	3
504665	ENSDARG00000101592	prp	protein_coding	E010i	intron	KN150214.1	34489	34578	90	-	no	TRUE	FALSE	1.4121	NA	-13.624	0.084242	2.5946	NA	-0.39454	0.057118	0.76314	NA	-14.093	0.14075	0	NA	NA	0.99836	3	3	0	0	0	0	0	2
504733	ENSDARG00000101592	prp	protein_coding	E044i	intron	KN150214.1	74884	74962	79	-	no	TRUE	FALSE	1.2265	NA	0.54278	0.084242	2.9246	NA	1.927	0.057118	2.5196	NA	-1.3801	0.14075	0	NA	NA	0.99836	1	2	1	1	0	0	0	5
504663	ENSDARG00000101592	prp	protein_coding	E009i	intron	KN150214.1	34351	34434	84	-	no	TRUE	FALSE	1.1771	NA	-13.29	0.084242	1.8931	NA	-1.1319	0.057118	0.38157	NA	-12.769	0.14075	0	NA	NA	0.99836	2	3	0	0	0	0	0	1
504767	ENSDARG00000101592	prp	protein_coding	E061i	intron	KN150214.1	101656	101886	231	-	no	TRUE	FALSE	1.0177	NA	1.1492	0.084242	1.0039	NA	0.1879	0.057118	1.0226	NA	0.95954	0.14075	0	NA	NA	0.99836	0	2	2	0	0	0	0	1
504679	ENSDARG00000101592	prp	protein_coding	E017i	intron	KN150214.1	40531	40617	87	-	no	TRUE	FALSE	0.99088	NA	1.1279	0.084242	2.6258	NA	2.5124	0.057118	2.5196	NA	-1.3801	0.14075	0	NA	NA	0.99836	1	1	1	1	0	0	0	5
504681	ENSDARG00000101592	prp	protein_coding	E018i	intron	KN150214.1	40672	40753	82	-	no	TRUE	FALSE	0.97606	NA	2.6773	0.084242	1.9206	NA	3.1912	0.057118	2.3999	NA	-0.50418	0.14075	0	NA	NA	0.99836	1	0	0	3	0	0	0	4
504653	ENSDARG00000101592	prp	protein_coding	E004i	intron	KN150214.1	32363	32441	79	-	no	TRUE	FALSE	0.71832	NA	0.11412	0.084242	0.59758	NA	-10.675	0.057118	0.29119	NA	11.721	0.14075	0	NA	NA	0.99836	0	2	0	1	0	0	0	0
504677	ENSDARG00000101592	prp	protein_coding	E016i	intron	KN150214.1	40380	40476	97	-	no	TRUE	FALSE	0.70573	NA	-12.408	0.084242	2.1082	NA	1.1909	0.057118	1.1447	NA	-14.861	0.14075	0	NA	NA	0.99836	2	1	0	0	0	0	0	3
504647	ENSDARG00000101592	prp	protein_coding	E001i	intron	KN150214.1	31750	31883	134	-	no	TRUE	FALSE	0.47008	NA	-11.124	0.084242	2.2158	NA	2.192	0.057118	1.5263	NA	-15.391	0.14075	0	NA	NA	0.99836	2	0	0	0	0	0	0	4
504703	ENSDARG00000101592	prp	protein_coding	E029i	intron	KN150214.1	51752	51851	100	-	no	TRUE	FALSE	0.47008	NA	-11.124	0.084242	0.59032	NA	-10.753	0.057118	0	NA	NA	0.14075	0	NA	NA	0.99836	2	0	0	0	0	0	0	0
504671	ENSDARG00000101592	prp	protein_coding	E013i	intron	KN150214.1	38390	38499	110	-	no	TRUE	FALSE	0.23566	NA	-10.111	0.084242	3.5497	0.038046	4.19	0.057118	3.0526	NA	-16.572	0.14075	0	NA	NA	0.99836	0	1	0	0	0	0	0	8
134913	ENSDARG00000030887	phf23a	protein_coding	E002i	intron	5	23737555	23739889	2335	-	no	TRUE	FALSE	136.33	0.99265	-0.0097625	0.084354	133.06	0.38509	0.34535	0.00021027	120.76	0.36948	-0.36559	1.0293e-06	200.47	0.7779	-0.2495	0.89683	135	161	112	146	217	220	171	111
134915	ENSDARG00000030887	phf23a	protein_coding	E003i	intron	5	23739983	23740255	273	-	no	TRUE	FALSE	16.482	0.95507	-0.11225	0.084354	15.039	0.92407	-0.12629	0.00021027	12.962	0.98168	0.0043977	1.0293e-06	24.907	0.94789	-0.2795	0.89683	22	15	14	16	30	25	21	10
134911	ENSDARG00000030887	phf23a	protein_coding	E001i	intron	5	23736842	23737010	169	-	no	TRUE	FALSE	16.37	0.52896	0.62897	0.084354	11.574	0.97007	-0.046949	0.00021027	14.558	0.5713	0.66428	1.0293e-06	20.813	0.98497	0.13258	0.89683	12	16	15	23	17	24	21	8
145235	ENSDARG00000033928	ndfip2	protein_coding	E007i	intron	1	4681284	4696706	15423	-	no	TRUE	FALSE	302.64	0.90556	-0.063437	0.084425	335.14	0.075822	0.41686	2.0369e-08	321.74	0.4672	-0.43258	0.0023448	340.97	0.85266	-0.12493	0.52894	340	288	311	283	389	336	310	366
145231	ENSDARG00000033928	ndfip2	protein_coding	E005i	intron	1	4671673	4677468	5796	-	no	TRUE	FALSE	151.73	0.95174	-0.22847	0.084425	167.2	0.50473	0.20814	2.0369e-08	150.33	0.7264	-0.38893	0.0023448	169.52	0.99816	0.038563	0.52894	157	176	160	120	191	156	166	168
145223	ENSDARG00000033928	ndfip2	protein_coding	E001i	intron	1	4661199	4665763	4565	-	no	TRUE	FALSE	90.362	0.11591	0.31294	0.084425	91.462	0.084525	0.57472	2.0369e-08	101.61	0.83514	-0.21452	0.0023448	75.86	0.99671	0.067325	0.52894	87	76	90	111	75	78	75	106
145229	ENSDARG00000033928	ndfip2	protein_coding	E004i	intron	1	4668076	4671584	3509	-	no	TRUE	FALSE	49.812	0.30746	0.43916	0.084425	73.603	1.2897e-08	1.6808	2.0369e-08	80.449	0.034408	-1.1929	0.0023448	42.203	0.3245	1.0085	0.52894	42	43	63	51	35	29	60	119
145233	ENSDARG00000033928	ndfip2	protein_coding	E006i	intron	1	4677600	4681120	3521	-	no	TRUE	FALSE	36.288	0.97037	-0.041456	0.084425	40.177	0.53612	0.42546	2.0369e-08	38.72	0.77347	-0.41995	0.0023448	40.854	0.92675	-0.24845	0.52894	31	44	23	50	45	44	35	44
145225	ENSDARG00000033928	ndfip2	protein_coding	E002i	intron	1	4665870	4667516	1647	-	no	TRUE	FALSE	15.85	0.8005	0.19123	0.084425	18.248	0.3273	0.81229	2.0369e-08	19.116	0.63249	-0.57361	0.0023448	19.939	0.97666	-0.14949	0.52894	17	13	15	19	26	17	18	23
145227	ENSDARG00000033928	ndfip2	protein_coding	E003i	intron	1	4667584	4667950	367	-	no	TRUE	FALSE	6.2026	0.67828	0.83142	0.084425	4.3073	0.97628	0.023619	2.0369e-08	6.3319	0.62277	0.85615	0.0023448	3.7509	NA	0.27227	0.52894	2	7	5	11	2	5	4	4
236268	ENSDARG00000056339	CABZ01009708.1	protein_coding	E006i	intron	16	21701879	21704679	2801	-	no	TRUE	FALSE	8.5141	0.58013	1.0713	0.084575	5.6262	0.35344	-13.701	0.14445	4.7489	NA	16.408	NA	9.6775	NA	0.47727	0.99609	14	5	13	2	10	8	11	0
236278	ENSDARG00000056339	CABZ01009708.1	protein_coding	E011i	intron	16	21710024	21713491	3468	-	no	TRUE	FALSE	4.1119	NA	-0.81651	0.084575	4.9559	0.85317	0.1166	0.14445	1.7246	NA	-0.3983	NA	7.5795	NA	1.7267	0.99609	11	3	3	0	6	3	13	2
236290	ENSDARG00000056339	CABZ01009708.1	protein_coding	E017i	intron	16	21720454	21723249	2796	-	no	TRUE	FALSE	4.6727	NA	0.27487	0.084575	4.2689	0.91689	-0.77962	0.14445	2.2753	NA	1.5982	NA	4.1021	NA	-0.51568	0.99609	6	7	5	1	8	2	3	1
236264	ENSDARG00000056339	CABZ01009708.1	protein_coding	E004i	intron	16	21695778	21701580	5803	-	no	TRUE	FALSE	3.6569	NA	-0.068945	0.084575	6.1204	0.03994	2.2677	0.14445	3.9237	NA	-1.8016	NA	3.6608	NA	-14.53	0.99609	3	8	3	1	8	4	0	7
236284	ENSDARG00000056339	CABZ01009708.1	protein_coding	E014i	intron	16	21716046	21718156	2111	-	no	TRUE	FALSE	2.1091	NA	3.0127	0.084575	1.8094	NA	3.508	0.14445	3.0677	NA	0.026513	NA	2.4292	NA	-0.20217	0.99609	2	0	6	0	0	5	2	3
236262	ENSDARG00000056339	CABZ01009708.1	protein_coding	E003i	intron	16	21691318	21695627	4310	-	no	TRUE	FALSE	3.4052	NA	0.53487	0.084575	2.671	NA	-12.626	0.14445	1.5146	NA	14.798	NA	2.1963	NA	3.4933	0.99609	5	4	2	3	0	1	5	0
236266	ENSDARG00000056339	CABZ01009708.1	protein_coding	E005i	intron	16	21701668	21701758	91	-	no	TRUE	FALSE	2.0716	NA	2.1377	0.084575	0.88911	NA	-11.04	0.14445	1.6025	NA	14.843	NA	2.1061	NA	-1.3234	0.99609	2	1	5	0	6	0	1	0
236282	ENSDARG00000056339	CABZ01009708.1	protein_coding	E013i	intron	16	21713893	21715919	2027	-	no	TRUE	FALSE	1.9959	NA	0.65718	0.084575	1.4831	NA	-11.777	0.14445	0.9615	NA	14.095	NA	2.0573	NA	-1.2045	0.99609	3	2	3	0	0	5	1	0
236274	ENSDARG00000056339	CABZ01009708.1	protein_coding	E009i	intron	16	21708627	21709022	396	-	no	TRUE	FALSE	1.1771	NA	-12.264	0.084575	1.4867	NA	-11.778	0.14445	0	NA	NA	NA	1.6374	NA	-13.319	0.99609	2	3	0	0	1	4	0	0
236260	ENSDARG00000056339	CABZ01009708.1	protein_coding	E002i	intron	16	21686966	21691191	4226	-	no	TRUE	FALSE	3.3044	NA	-2.3229	0.084575	5.0671	0.61609	0.80805	0.14445	1.4359	NA	-2.5939	NA	1.5761	NA	-0.79408	0.99609	10	3	0	1	3	1	1	3
236270	ENSDARG00000056339	CABZ01009708.1	protein_coding	E007i	intron	16	21704806	21705826	1021	-	no	TRUE	FALSE	1.017	NA	1.3951	0.084575	0.59395	NA	-10.456	0.14445	0.641	NA	13.509	NA	0.91519	NA	-12.533	0.99609	1	1	2	0	2	1	0	0
236272	ENSDARG00000056339	CABZ01009708.1	protein_coding	E008i	intron	16	21705908	21708524	2617	-	no	TRUE	FALSE	5.8388	0.039876	2.0301	0.084575	2.6782	NA	-12.627	0.14445	4.3698	NA	16.301	NA	0.74368	NA	13.077	0.99609	3	6	10	4	0	0	2	0
236276	ENSDARG00000056339	CABZ01009708.1	protein_coding	E010i	intron	16	21709155	21709903	749	-	no	TRUE	FALSE	0.23566	NA	-9.943	0.084575	0.29879	NA	-9.4598	0.14445	0	NA	NA	NA	0.74368	NA	13.077	0.99609	0	1	0	0	0	0	2	0
236258	ENSDARG00000056339	CABZ01009708.1	protein_coding	E001i	intron	16	21686815	21686899	85	-	no	TRUE	FALSE	0	NA	NA	0.084575	0	NA	NA	0.14445	0	NA	NA	NA	0.74368	NA	13.077	0.99609	0	0	0	0	0	0	2	0
236288	ENSDARG00000056339	CABZ01009708.1	protein_coding	E016i	intron	16	21720212	21720324	113	-	no	TRUE	FALSE	0	NA	NA	0.084575	0	NA	NA	0.14445	0	NA	NA	NA	0.66089	NA	1.2138	0.99609	0	0	0	0	1	0	1	0
236286	ENSDARG00000056339	CABZ01009708.1	protein_coding	E015i	intron	16	21718314	21720098	1785	-	no	TRUE	FALSE	0.27317	NA	12.593	0.084575	0	NA	NA	0.14445	0.3205	NA	12.509	NA	0.37184	NA	12.077	0.99609	0	0	1	0	0	0	1	0
236280	ENSDARG00000056339	CABZ01009708.1	protein_coding	E012i	intron	16	21713609	21713709	101	-	no	TRUE	FALSE	0	NA	NA	0.084575	0	NA	NA	0.14445	0	NA	NA	NA	0	NA	NA	0.99609	0	0	0	0	0	0	0	0
240858	ENSDARG00000056892	mpp6a	protein_coding	E013i	intron	16	21675427	21683597	8171	-	no	TRUE	FALSE	316.19	0.79957	-0.17978	0.084606	289.93	0.93584	-0.012215	2.6303e-05	276.37	0.82604	-0.13156	0.018195	419.81	0.99657	0.022676	0.84604	369	293	325	290	360	437	453	230
240856	ENSDARG00000056892	mpp6a	protein_coding	E012i	intron	16	21669406	21675291	5886	-	no	TRUE	FALSE	249.27	0.97175	0.00017942	0.084606	236.55	0.20182	0.39301	2.6303e-05	243.67	0.22533	-0.35684	0.018195	287.23	0.92608	0.20878	0.84604	273	216	258	258	220	295	334	225
240854	ENSDARG00000056892	mpp6a	protein_coding	E011i	intron	16	21659698	21669303	9606	-	no	TRUE	FALSE	246.17	0.83929	-0.21689	0.084606	269.77	0.054821	0.62215	2.6303e-05	252.45	0.1174	-0.80246	0.018195	271.27	0.80367	0.25135	0.84604	301	222	183	296	248	238	321	282
240846	ENSDARG00000056892	mpp6a	protein_coding	E007i	intron	16	21650888	21655336	4449	-	no	TRUE	FALSE	148.26	0.53567	-0.33187	0.084606	162.44	0.2263	0.49094	2.6303e-05	145.29	0.0069374	-0.78707	0.018195	246.5	0.97893	0.078488	0.84604	189	138	139	135	223	240	272	161
240840	ENSDARG00000056892	mpp6a	protein_coding	E004i	intron	16	21646075	21650086	4012	-	no	TRUE	FALSE	153.57	0.83732	-0.13322	0.084606	153.99	0.16671	0.41804	2.6303e-05	149.6	0.1615	-0.5147	0.018195	216.43	0.93763	0.1731	0.84604	156	160	157	147	179	215	248	148
240834	ENSDARG00000056892	mpp6a	protein_coding	E001i	intron	16	21640492	21643599	3108	-	no	TRUE	FALSE	126.6	0.10132	0.47674	0.084606	105.2	0.11288	0.60089	2.6303e-05	133.72	0.89289	-0.088525	0.018195	156.97	0.8778	-0.26606	0.84604	96	109	153	148	188	139	150	109
240836	ENSDARG00000056892	mpp6a	protein_coding	E002i	intron	16	21643729	21645588	1860	-	no	TRUE	FALSE	40.459	0.88476	-0.23016	0.084606	47.458	0.097086	0.84142	2.6303e-05	44.375	0.17818	-1.0348	0.018195	67.985	0.86007	0.36218	0.84604	50	36	46	31	63	55	84	54
240852	ENSDARG00000056892	mpp6a	protein_coding	E010i	intron	16	21657968	21659578	1611	-	no	TRUE	FALSE	32.795	0.89532	-0.20364	0.084606	27.401	0.49534	-0.5087	2.6303e-05	25.946	0.80377	0.34347	0.018195	44.723	0.99482	0.020006	0.84604	34	35	38	25	30	54	48	17
240842	ENSDARG00000056892	mpp6a	protein_coding	E005i	intron	16	21650159	21650553	395	-	no	TRUE	FALSE	27.983	0.96113	-0.10387	0.084606	25.888	0.92794	0.1382	2.6303e-05	25.522	0.85402	-0.20711	0.018195	24.628	0.91755	0.4137	0.84604	23	34	28	28	22	20	31	22
240844	ENSDARG00000056892	mpp6a	protein_coding	E006i	intron	16	21650651	21650755	105	-	no	TRUE	FALSE	16.698	0.90818	-0.35719	0.084606	12.231	0.18047	-2.1139	2.6303e-05	10.525	0.44313	1.7902	0.018195	20.584	0.57492	-1.0977	0.84604	12	25	22	8	23	27	13	3
240838	ENSDARG00000056892	mpp6a	protein_coding	E003i	intron	16	21645792	21645912	121	-	no	TRUE	FALSE	11.208	0.27633	2.0771	0.084606	3.9977	0.83808	0.51288	2.6303e-05	12.48	0.50365	1.6	0.018195	10.889	NA	0.48367	0.84604	5	3	26	9	8	10	14	4
240850	ENSDARG00000056892	mpp6a	protein_coding	E009i	intron	16	21657603	21657814	212	-	no	TRUE	FALSE	5.3776	0.61161	1.2559	0.084606	2.5873	NA	-0.070474	2.6303e-05	5.4241	0.56414	1.3616	0.018195	4.6336	NA	2.5946	0.84604	5	1	10	5	2	1	10	2
22945	ENSDARG00000005463	slc30a1a	protein_coding	E001i	intron	20	13998937	14015608	16672	+	no	TRUE	FALSE	887.79	0.039903	-0.30216	0.084628	797.32	0.50777	-0.15824	0.0098539	768.43	0.36294	-0.075082	0.48504	1324.4	0.19425	-0.1878	0.30877	983	861	825	925	1255	1389	1327	615
186479	ENSDARG00000042282	itga6a	protein_coding	E007i	intron	9	3497194	3499441	2248	+	no	TRUE	FALSE	137.8	0.88639	0.082153	0.084675	153.05	0.00071517	0.84219	2.713e-07	127.38	0.031715	-0.6605	1.7341e-08	146.86	0.56394	0.43359	0.0080636	157	164	123	116	203	84	161	142
186499	ENSDARG00000042282	itga6a	protein_coding	E017i	intron	9	3508562	3511545	2984	+	no	TRUE	FALSE	145.9	0.74965	0.25196	0.084675	160.58	0.020477	1.0106	2.713e-07	143.51	0.045714	-0.66091	1.7341e-08	145.01	0.46586	0.65859	0.0080636	180	142	141	128	159	103	173	160
186477	ENSDARG00000042282	itga6a	protein_coding	E006i	intron	9	3494703	3497077	2375	+	no	TRUE	FALSE	52.94	0.96834	0.047754	0.084675	58.643	0.13304	0.78128	2.713e-07	47.894	0.19985	-0.63535	1.7341e-08	105.57	0.81036	-0.4772	0.0080636	67	58	40	51	187	69	76	53
186467	ENSDARG00000042282	itga6a	protein_coding	E001i	intron	9	3489133	3491605	2473	+	no	TRUE	FALSE	63.949	0.7094	-0.38385	0.084675	80.539	0.053832	0.81917	2.713e-07	56.376	0.1366	-1.1033	1.7341e-08	87.012	0.22223	0.77832	0.0080636	90	80	56	35	99	53	109	74
186487	ENSDARG00000042282	itga6a	protein_coding	E011i	intron	9	3501892	3503323	1432	+	no	TRUE	FALSE	71.796	0.65614	-0.33959	0.084675	78.437	0.82114	0.23865	2.713e-07	53.115	0.33097	-0.47977	1.7341e-08	83.456	0.95953	-0.1811	0.0080636	106	83	53	52	102	84	69	55
186481	ENSDARG00000042282	itga6a	protein_coding	E008i	intron	9	3499602	3501460	1859	+	no	TRUE	FALSE	70.292	0.95634	0.097668	0.084675	78.825	0.22265	0.90024	2.713e-07	66.166	0.23632	-0.7051	1.7341e-08	71.31	0.71965	0.84536	0.0080636	98	65	69	53	62	58	91	75
186497	ENSDARG00000042282	itga6a	protein_coding	E016i	intron	9	3505630	3508435	2806	+	no	TRUE	FALSE	48.097	0.44054	0.4318	0.084675	54.878	0.0021447	1.3295	2.713e-07	52.552	0.070325	-0.79944	1.7341e-08	62.817	0.96723	-0.14544	0.0080636	54	46	42	53	85	55	53	62
186475	ENSDARG00000042282	itga6a	protein_coding	E005i	intron	9	3493895	3494558	664	+	no	TRUE	FALSE	28.825	0.76923	-0.29571	0.084675	30.823	0.90191	0.18215	2.713e-07	21.15	0.66974	-0.37942	1.7341e-08	47.885	0.96381	0.11996	0.0080636	33	42	21	22	75	27	46	21
186491	ENSDARG00000042282	itga6a	protein_coding	E013i	intron	9	3503688	3505127	1440	+	no	TRUE	FALSE	38.947	0.17182	-0.71366	0.084675	41.791	0.50278	-0.39606	2.713e-07	22.811	0.83501	-0.21542	1.7341e-08	42.501	0.99885	-0.031924	0.0080636	57	55	28	20	62	31	38	21
186471	ENSDARG00000042282	itga6a	protein_coding	E003i	intron	9	3492283	3492684	402	+	no	TRUE	FALSE	22.053	0.85562	0.2468	0.084675	28.784	0.0054597	1.5333	2.713e-07	25.734	0.10381	-1.1908	1.7341e-08	32.155	0.99724	0.081927	0.0080636	22	27	15	26	33	34	30	35
186473	ENSDARG00000042282	itga6a	protein_coding	E004i	intron	9	3492747	3493724	978	+	no	TRUE	FALSE	19.816	0.98654	-0.034802	0.084675	23.612	0.2042	0.95727	2.713e-07	18.796	0.26221	-0.89465	1.7341e-08	28.993	0.71147	0.74067	0.0080636	21	27	14	19	40	12	36	23
186469	ENSDARG00000042282	itga6a	protein_coding	E002i	intron	9	3491734	3492192	459	+	no	TRUE	FALSE	23.11	0.90112	-0.23907	0.084675	23.234	0.93519	-0.057056	2.713e-07	16.179	0.93823	-0.082004	1.7341e-08	26.934	0.66888	0.88879	0.0080636	23	36	22	13	26	19	35	14
186485	ENSDARG00000042282	itga6a	protein_coding	E010i	intron	9	3501704	3501813	110	+	no	TRUE	FALSE	16.433	0.14717	1.0363	0.084675	16.964	0.019409	1.7233	2.713e-07	20.249	0.48513	-0.58919	1.7341e-08	16.243	0.97574	0.35293	0.0080636	12	15	17	22	11	20	17	22
186493	ENSDARG00000042282	itga6a	protein_coding	E014i	intron	9	3505227	3505328	102	+	no	TRUE	FALSE	8.4783	0.91811	-0.43989	0.084675	10.468	0.74716	0.66777	2.713e-07	7.0457	0.49619	-1.0035	1.7341e-08	8.2175	NA	-0.80694	0.0080636	17	6	4	8	15	6	5	9
186483	ENSDARG00000042282	itga6a	protein_coding	E009i	intron	9	3501545	3501623	79	+	no	TRUE	FALSE	7.7402	0.47831	0.97678	0.084675	7.9189	0.19453	1.6409	2.713e-07	9.321	0.67823	-0.56505	1.7341e-08	6.3309	NA	-1.9203	0.0080636	8	5	9	9	10	8	2	10
186489	ENSDARG00000042282	itga6a	protein_coding	E012i	intron	9	3503427	3503510	84	+	no	TRUE	FALSE	6.4427	0.91497	0.28618	0.084675	9.0377	0.097033	1.7963	2.713e-07	8.2783	0.24184	-1.4107	1.7341e-08	5.897	NA	-1.7847	0.0080636	6	8	7	5	5	11	2	12
186495	ENSDARG00000042282	itga6a	protein_coding	E015i	intron	9	3505440	3505530	91	+	no	TRUE	FALSE	8.7443	0.60043	-0.86916	0.084675	10.555	0.97309	0.12656	2.713e-07	5.7588	0.59885	-0.89534	1.7341e-08	3.6822	NA	-1.0319	0.0080636	16	10	6	4	9	1	2	7
274841	ENSDARG00000061471	sema5ba	protein_coding	E022i	intron	9	37888785	37940014	51230	-	no	TRUE	FALSE	1438.7	0.67943	-0.15485	0.084683	2139.3	0.017571	-0.24236	0.0023579	1395	0.79899	0.10212	0.0052989	153.73	0.35949	-0.44642	0.57986	2305	1846	1078	678	219	105	148	2233
274839	ENSDARG00000061471	sema5ba	protein_coding	E021i	intron	9	37827316	37888704	61389	-	no	TRUE	FALSE	1633.3	0.75691	-0.13479	0.084683	2597.2	0.9676	-0.0097164	0.0023579	1753.4	0.68757	-0.11106	0.0052989	135.88	0.85011	0.20998	0.57986	2658	2034	1215	799	158	79	171	2965
274833	ENSDARG00000061471	sema5ba	protein_coding	E018i	intron	9	37764110	37803736	39627	-	no	TRUE	FALSE	795.35	0.5175	-0.16665	0.084683	1422.5	0.00093937	0.31859	0.0023579	995.15	0.0022484	-0.4681	0.0052989	64.912	0.8131	0.63539	0.57986	1280	1017	573	398	50	46	94	1823
274837	ENSDARG00000061471	sema5ba	protein_coding	E020i	intron	9	37803998	37827071	23074	-	no	TRUE	FALSE	494.63	0.50158	0.086327	0.084683	677.59	0.014599	-0.32167	0.0023579	470.73	0.038244	0.42667	0.0052989	40.913	0.97205	-0.13456	0.57986	729	616	407	271	51	28	45	685
274819	ENSDARG00000061471	sema5ba	protein_coding	E011i	intron	9	37712672	37737159	24488	-	no	TRUE	FALSE	340.14	0.86238	-0.15236	0.084683	543.9	0.95472	-0.0010767	0.0023579	366.5	0.70256	-0.13844	0.0052989	32.385	0.99991	0.037265	0.57986	573	407	241	177	34	25	38	623
274825	ENSDARG00000061471	sema5ba	protein_coding	E014i	intron	9	37740112	37753515	13404	-	no	TRUE	FALSE	138.21	0.15318	0.31882	0.084683	223.34	0.085538	0.3689	0.0023579	175.59	0.99285	-0.034928	0.0052989	11.682	0.93748	0.43487	0.57986	188	166	116	94	14	5	16	291
274799	ENSDARG00000061471	sema5ba	protein_coding	E001i	intron	9	37671807	37682849	11043	-	no	TRUE	FALSE	141.53	0.039931	0.41008	0.084683	212.89	0.32189	0.24337	0.0023579	170.21	0.57032	0.18218	0.0052989	9.5814	NA	-0.032666	0.57986	186	167	129	94	12	6	11	266
274827	ENSDARG00000061471	sema5ba	protein_coding	E015i	intron	9	37753802	37760508	6707	-	no	TRUE	FALSE	85.785	0.64415	-0.36281	0.084683	156.69	0.56056	0.26213	0.0023579	104.62	0.17653	-0.61275	0.0052989	6.2363	NA	0.64803	0.57986	124	134	61	34	3	6	9	197
274807	ENSDARG00000061471	sema5ba	protein_coding	E005i	intron	9	37695048	37698269	3222	-	no	TRUE	FALSE	169.23	0.99597	-0.035397	0.084683	285.43	0.40992	0.2385	0.0023579	203.63	0.55358	-0.2597	0.0052989	5.9746	NA	0.023257	0.57986	239	235	137	82	7	4	7	356
274809	ENSDARG00000061471	sema5ba	protein_coding	E006i	intron	9	37698483	37704358	5876	-	no	TRUE	FALSE	71.459	0.95596	-0.15299	0.084683	104.97	0.70109	-0.27895	0.0023579	68.241	0.78749	0.13935	0.0052989	4.0962	NA	1.1688	0.57986	128	78	48	40	4	1	7	108
274831	ENSDARG00000061471	sema5ba	protein_coding	E017i	intron	9	37760907	37764046	3140	-	no	TRUE	FALSE	32.959	0.94676	0.14978	0.084683	50.901	0.83511	0.12306	0.0023579	37.667	0.98145	0.04526	0.0052989	3.8552	NA	1.4737	0.57986	50	38	34	12	2	2	7	61
274803	ENSDARG00000061471	sema5ba	protein_coding	E003i	intron	9	37683837	37687674	3838	-	no	TRUE	FALSE	47.874	0.1144	-0.83135	0.084683	90.515	0.82117	0.11174	0.0023579	54.055	0.090252	-0.92944	0.0052989	2.9866	NA	-15.611	0.57986	78	79	21	21	8	2	0	108
274821	ENSDARG00000061471	sema5ba	protein_coding	E012i	intron	9	37737368	37739491	2124	-	no	TRUE	FALSE	38.379	0.89441	0.099985	0.084683	53.646	0.71341	-0.24164	0.0023579	37.71	0.58841	0.3563	0.0052989	2.5681	NA	3.2393	0.57986	51	53	31	22	0	1	6	56
274805	ENSDARG00000061471	sema5ba	protein_coding	E004i	intron	9	37687810	37694876	7067	-	no	TRUE	FALSE	85.474	0.7762	-0.24137	0.084683	130.96	0.6389	-0.20074	0.0023579	84.09	0.99573	-0.025673	0.0052989	2.1889	NA	-0.59979	0.57986	144	107	56	45	5	0	2	139
274815	ENSDARG00000061471	sema5ba	protein_coding	E009i	intron	9	37709922	37712143	2222	-	no	TRUE	FALSE	47.453	0.98347	0.11803	0.084683	60.312	0.31385	-0.56642	0.0023579	41.35	0.6871	0.69987	0.0052989	2.1482	NA	3.0031	0.57986	78	50	49	16	1	0	5	55
274811	ENSDARG00000061471	sema5ba	protein_coding	E007i	intron	9	37704585	37707203	2619	-	no	TRUE	FALSE	29.365	0.94944	0.076184	0.084683	43.688	0.96828	-0.056245	0.0023579	31.077	0.87024	0.14408	0.0052989	1.4874	NA	14.415	0.57986	35	45	25	15	0	0	4	49
274813	ENSDARG00000061471	sema5ba	protein_coding	E008i	intron	9	37707352	37709777	2426	-	no	TRUE	FALSE	43.516	0.93419	0.10297	0.084683	55.412	0.61031	-0.58885	0.0023579	37.576	0.2062	0.69895	0.0052989	1.239	NA	-0.87351	0.57986	45	73	35	25	3	0	1	50
274817	ENSDARG00000061471	sema5ba	protein_coding	E010i	intron	9	37712326	37712553	228	-	no	TRUE	FALSE	4.6459	NA	-0.042618	0.084683	8.7353	0.70225	0.53614	0.0023579	6.4432	0.78236	-0.56366	0.0052989	1.2042	NA	-14.22	0.57986	7	6	4	2	3	1	0	12
274801	ENSDARG00000061471	sema5ba	protein_coding	E002i	intron	9	37683056	37683791	736	-	no	TRUE	FALSE	15.46	0.82732	0.2741	0.084683	32.19	0.074293	0.97357	0.0023579	26.186	0.41823	-0.68492	0.0052989	0.94994	NA	-0.29544	0.57986	22	18	14	9	2	0	1	50
274823	ENSDARG00000061471	sema5ba	protein_coding	E013i	intron	9	37739700	37739975	276	-	no	TRUE	FALSE	12.943	0.052851	1.4052	0.084683	19.84	0.13966	1.1277	0.0023579	21.065	0.76048	0.29071	0.0052989	0.28905	NA	-11.775	0.57986	10	13	14	15	1	0	0	32
274835	ENSDARG00000061471	sema5ba	protein_coding	E019i	intron	9	37803783	37803897	115	-	no	TRUE	FALSE	2.8627	NA	4.3958	0.084683	3.9561	0.059003	3.8205	0.0023579	6.5219	0.73063	0.58783	0.0052989	0.28905	NA	-11.775	0.57986	0	1	6	4	1	0	0	9
274829	ENSDARG00000061471	sema5ba	protein_coding	E016i	intron	9	37760723	37760807	85	-	no	TRUE	FALSE	3.1827	NA	0.84305	0.084683	3.7097	0.9668	-0.15697	0.0023579	3.3321	NA	1.0124	0.0052989	0	NA	NA	0.57986	2	5	2	4	0	0	0	4
27280	ENSDARG00000006253	mier3a	protein_coding	E006i	intron	10	2675301	2677445	2145	-	no	TRUE	FALSE	96.661	0.93394	-0.11263	0.084946	94.485	0.62351	0.22401	5.0097e-06	87.944	0.6534	-0.41203	0.00021006	151.95	0.98568	0.039207	0.87912	107	99	95	90	161	134	162	82
27288	ENSDARG00000006253	mier3a	protein_coding	E010i	intron	10	2679889	2682336	2448	-	no	TRUE	FALSE	71.579	0.33405	0.40093	0.084946	63.829	0.14123	0.59795	5.0097e-06	74.115	0.70423	-0.27301	0.00021006	98.271	0.90244	-0.43603	0.87912	64	62	73	89	142	76	85	65
27290	ENSDARG00000006253	mier3a	protein_coding	E011i	intron	10	2682472	2683365	894	-	no	TRUE	FALSE	65.248	0.85879	0.22575	0.084946	53.957	0.95424	0.037765	5.0097e-06	59.109	0.82062	0.11346	0.00021006	92.94	0.99603	0.0078912	0.87912	74	49	66	74	108	75	98	43
27272	ENSDARG00000006253	mier3a	protein_coding	E002i	intron	10	2670772	2673177	2406	-	no	TRUE	FALSE	43.644	0.10384	-0.8601	0.084946	66.02	0.024158	0.9495	5.0097e-06	48.342	0.00010849	-1.8854	0.00021006	86.531	0.94622	0.19491	0.87912	63	54	21	42	73	86	98	77
27294	ENSDARG00000006253	mier3a	protein_coding	E013i	intron	10	2684821	2686040	1220	-	no	TRUE	FALSE	66.008	0.77154	0.48453	0.084946	46.24	0.80352	-0.25397	5.0097e-06	58.818	0.57732	0.66277	0.00021006	77.379	0.73251	-0.69776	0.87912	63	49	90	61	116	65	59	32
27284	ENSDARG00000006253	mier3a	protein_coding	E008i	intron	10	2678433	2679588	1156	-	no	TRUE	FALSE	42.394	0.040036	0.86344	0.084946	30.308	0.41552	0.52895	5.0097e-06	44.42	0.68939	0.259	0.00021006	67.937	0.79415	-0.4228	0.87912	30	31	52	56	81	67	59	30
27282	ENSDARG00000006253	mier3a	protein_coding	E007i	intron	10	2677589	2678362	774	-	no	TRUE	FALSE	39.107	0.8002	-0.29557	0.084946	34.941	0.58723	-0.52994	5.0097e-06	29.391	0.87073	0.16042	0.00021006	45.715	0.98473	-0.096391	0.87912	51	38	24	47	50	42	46	21
27292	ENSDARG00000006253	mier3a	protein_coding	E012i	intron	10	2683512	2684795	1284	-	no	TRUE	FALSE	24.72	0.2844	0.72091	0.084946	22.275	0.13873	1.0592	5.0097e-06	28.857	0.66794	-0.41467	0.00021006	35.528	0.99915	-0.0050696	0.87912	14	24	27	34	31	38	37	27
27276	ENSDARG00000006253	mier3a	protein_coding	E004i	intron	10	2673527	2675040	1514	-	no	TRUE	FALSE	15.041	0.76205	-0.48273	0.084946	13.949	0.62107	-0.61734	5.0097e-06	10.772	0.95897	0.062562	0.00021006	19.947	0.99657	-0.0074024	0.87912	16	20	15	10	28	12	21	8
27278	ENSDARG00000006253	mier3a	protein_coding	E005i	intron	10	2675136	2675218	83	-	no	TRUE	FALSE	6.9623	0.98903	0.041149	0.084946	4.1577	0.075419	-10.65	5.0097e-06	4.3112	NA	10.508	0.00021006	9.5119	NA	-0.24389	0.87912	7	7	8	6	12	8	9	0
27274	ENSDARG00000006253	mier3a	protein_coding	E003i	intron	10	2673324	2673398	75	-	no	TRUE	FALSE	4.5253	NA	0.056795	0.084946	3.491	NA	-0.61787	5.0097e-06	3.589	NA	0.60282	0.00021006	9.3589	NA	-1.007	0.87912	3	6	7	2	6	16	6	2
27286	ENSDARG00000006253	mier3a	protein_coding	E009i	intron	10	2679663	2679767	105	-	no	TRUE	FALSE	5.8806	0.94831	0.26235	0.084946	7.3431	0.41777	1.4128	5.0097e-06	7.6891	0.44126	-1.2219	0.00021006	6.138	NA	-2.1967	0.87912	2	9	3	10	7	10	2	10
97381	ENSDARG00000020218	amfr	protein_coding	E001i	intron	25	35650441	35652902	2462	-	no	TRUE	FALSE	64.796	0.88169	0.11464	0.085042	58.623	0.19682	0.59197	0.00011485	59.568	0.48465	-0.47322	0.0052262	72.378	0.74068	-0.50299	0.76463	66	63	70	62	97	83	44	50
97389	ENSDARG00000020218	amfr	protein_coding	E005i	intron	25	35657412	35658526	1115	-	no	TRUE	FALSE	28.586	0.85751	-0.21976	0.085042	34.851	0.011814	1.2448	0.00011485	30.785	0.0075678	-1.4614	0.0052262	34.416	0.95408	-0.31598	0.76463	33	31	26	26	37	45	23	39
97403	ENSDARG00000020218	amfr	protein_coding	E012i	intron	25	35665507	35667479	1973	-	no	TRUE	FALSE	32.118	0.91659	-0.22793	0.085042	28.668	0.98114	-0.039688	0.00011485	24.697	0.89647	-0.18541	0.0052262	31.177	0.99671	-0.051619	0.76463	44	28	42	15	42	30	24	18
97387	ENSDARG00000020218	amfr	protein_coding	E004i	intron	25	35654794	35657220	2427	-	no	TRUE	FALSE	20.256	0.94071	0.20104	0.085042	25.785	0.022055	1.8042	0.00011485	26.376	0.11214	-1.6013	0.0052262	21.721	0.98559	0.1108	0.76463	25	14	27	15	24	24	18	35
97383	ENSDARG00000020218	amfr	protein_coding	E002i	intron	25	35653094	35654476	1383	-	no	TRUE	FALSE	25.352	0.89807	0.19604	0.085042	19.405	0.97351	-0.069274	0.00011485	20.833	0.81338	0.26808	0.0052262	21.134	0.49394	-1.3463	0.76463	31	18	28	25	36	23	8	12
97395	ENSDARG00000020218	amfr	protein_coding	E008i	intron	25	35661706	35662791	1086	-	no	TRUE	FALSE	15.862	0.6575	0.53054	0.085042	13.314	0.4088	0.90418	0.00011485	16.145	0.78188	-0.37234	0.0052262	13.389	0.59722	1.251	0.76463	10	17	14	23	15	7	18	13
97399	ENSDARG00000020218	amfr	protein_coding	E010i	intron	25	35663072	35664486	1415	-	no	TRUE	FALSE	17.679	0.97308	-0.084276	0.085042	14.115	0.7421	-0.48058	0.00011485	12.953	0.78856	0.39882	0.0052262	13.354	0.67377	1.1019	0.76463	23	15	13	21	15	8	17	7
97385	ENSDARG00000020218	amfr	protein_coding	E003i	intron	25	35654612	35654689	78	-	no	TRUE	FALSE	7.6623	0.77816	0.5453	0.085042	6.2971	0.61394	0.84396	0.00011485	7.7067	0.88815	-0.29823	0.0052262	10.229	NA	1.0849	0.76463	7	6	6	12	14	4	13	6
97393	ENSDARG00000020218	amfr	protein_coding	E007i	intron	25	35660707	35661572	866	-	no	TRUE	FALSE	6.8427	0.9456	0.42687	0.085042	9.6556	0.017039	2.2815	0.00011485	10.443	0.33349	-1.8504	0.0052262	8.8858	NA	0.53499	0.76463	7	5	12	3	11	7	9	15
97391	ENSDARG00000020218	amfr	protein_coding	E006i	intron	25	35658638	35660572	1935	-	no	TRUE	FALSE	18.863	0.79504	0.30735	0.085042	20.559	0.024113	1.4737	0.00011485	22.035	0.10119	-1.1639	0.0052262	8.1768	NA	0.45065	0.76463	16	19	19	22	11	6	8	25
97397	ENSDARG00000020218	amfr	protein_coding	E009i	intron	25	35662833	35662918	86	-	no	TRUE	FALSE	4.1462	NA	-0.095244	0.085042	3.4837	NA	-0.2104	0.00011485	3.1513	NA	0.11278	0.0052262	3.2697	NA	0.96932	0.76463	5	4	2	6	5	1	4	2
97401	ENSDARG00000020218	amfr	protein_coding	E011i	intron	25	35664652	35665413	762	-	no	TRUE	FALSE	10.951	0.84093	0.3429	0.085042	7.1695	0.69969	-0.77856	0.00011485	8.485	0.48791	1.1237	0.0052262	2.3545	NA	1.9809	0.76463	7	13	12	12	3	0	4	3
262794	ENSDARG00000060102	kank1a	protein_coding	E001i	intron	5	44246339	44258359	12021	+	no	TRUE	FALSE	1108	0.87104	-0.10603	0.085043	1138.6	0.068623	0.45996	8.2914e-11	1014.6	0.13702	-0.60577	6.4223e-11	1034.4	0.85166	-0.056046	0.12722	1348	1096	1059	986	1334	804	1016	1017
262800	ENSDARG00000060102	kank1a	protein_coding	E004i	intron	5	44300627	44318021	17395	+	no	TRUE	FALSE	581.9	0.25304	0.13861	0.085043	513.76	0.84045	0.17571	8.2914e-11	511.81	0.64673	-0.077053	6.4223e-11	444.26	0.9181	-0.052579	0.12722	628	551	562	611	591	328	438	403
262802	ENSDARG00000060102	kank1a	protein_coding	E005i	intron	5	44320665	44327098	6434	+	no	TRUE	FALSE	264.57	0.77604	0.072942	0.085043	218.24	0.087695	-0.2888	8.2914e-11	211.11	0.050206	0.32154	6.4223e-11	125.87	0.34956	-0.53894	0.12722	294	255	246	276	181	109	99	136
262818	ENSDARG00000060102	kank1a	protein_coding	E013i	intron	5	44335830	44338099	2270	+	no	TRUE	FALSE	132.28	0.68396	0.16836	0.085043	111.14	0.83548	-0.0031279	8.2914e-11	112.75	0.43302	0.1318	6.4223e-11	70.876	0.7195	-0.42075	0.12722	152	113	133	136	97	62	59	80
262810	ENSDARG00000060102	kank1a	protein_coding	E009i	intron	5	44331556	44334057	2502	+	no	TRUE	FALSE	120.12	0.95537	0.031649	0.085043	125.97	0.1665	0.70654	8.2914e-11	118.94	0.13323	-0.71521	6.4223e-11	45.386	0.084049	1.3582	0.12722	115	138	106	128	35	23	74	125
262808	ENSDARG00000060102	kank1a	protein_coding	E008i	intron	5	44330014	44331467	1454	+	no	TRUE	FALSE	93.333	0.73115	0.15372	0.085043	78.969	0.83037	0.0026695	8.2914e-11	79.481	0.55129	0.1112	6.4223e-11	31.985	0.99043	-0.029389	0.12722	101	87	92	97	45	21	32	57
262812	ENSDARG00000060102	kank1a	protein_coding	E010i	intron	5	44334278	44334950	673	+	no	TRUE	FALSE	43.102	0.95141	0.048317	0.085043	39.296	0.94469	0.18706	8.2914e-11	37.608	0.9915	-0.17785	6.4223e-11	21.02	0.97152	-0.13075	0.12722	53	37	45	39	26	18	20	31
262804	ENSDARG00000060102	kank1a	protein_coding	E006i	intron	5	44327252	44328714	1463	+	no	TRUE	FALSE	30.095	0.93145	0.097199	0.085043	26.554	0.97849	0.091529	8.2914e-11	25.865	0.8914	-0.035403	6.4223e-11	13.103	0.60912	-1.2732	0.12722	27	35	26	34	20	14	7	20
262814	ENSDARG00000060102	kank1a	protein_coding	E011i	intron	5	44335094	44335440	347	+	no	TRUE	FALSE	15.913	0.71075	0.66889	0.085043	13.008	0.6031	0.72404	8.2914e-11	16.467	0.98708	-0.093474	6.4223e-11	10.235	NA	-0.32624	0.12722	12	14	25	12	18	5	9	13
262806	ENSDARG00000060102	kank1a	protein_coding	E007i	intron	5	44328812	44329827	1016	+	no	TRUE	FALSE	24.259	0.83963	0.30308	0.085043	25.032	0.18389	1.0081	8.2914e-11	26.473	0.62492	-0.74263	6.4223e-11	8.2677	NA	0.93389	0.12722	25	21	32	19	12	1	12	28
262816	ENSDARG00000060102	kank1a	protein_coding	E012i	intron	5	44335642	44335730	89	+	no	TRUE	FALSE	11.099	0.99376	-0.046924	0.085043	13.234	0.42634	1.0454	8.2914e-11	12.132	0.37897	-1.1332	6.4223e-11	2.4373	NA	2.3453	0.12722	9	15	10	11	2	0	5	15
542906	ENSDARG00000104807	si:ch73-221f6.3	protein_coding	E008i	intron	1	57879773	57881685	1913	+	no	TRUE	FALSE	31.633	0.36333	-0.57372	0.085208	37.203	0.70173	0.25999	0.69829	29.902	0.2604	-0.84954	0.077429	47.385	0.97205	0.11847	0.82327	37	39	25	28	53	51	40	36
542904	ENSDARG00000104807	si:ch73-221f6.3	protein_coding	E006i	intron	1	57878379	57879226	848	+	no	TRUE	FALSE	13.342	0.71982	-0.48163	0.085208	11.635	0.37883	-1.0308	0.69829	9.3972	0.72222	0.53614	0.077429	17.412	0.86424	-0.83858	0.82327	18	13	14	9	30	16	9	6
542905	ENSDARG00000104807	si:ch73-221f6.3	protein_coding	E007i	intron	1	57879395	57879474	80	+	no	TRUE	FALSE	1.6711	NA	-1.3823	0.085208	1.4867	NA	-9.8703	0.69829	0.58239	NA	7.8814	0.077429	0.28905	NA	-6.9271	0.82327	2	3	0	2	1	0	0	0
542896	ENSDARG00000104807	si:ch73-221f6.3	protein_coding	E002i	intron	1	57873383	57874202	820	+	no	TRUE	FALSE	0	NA	NA	0.085208	0	NA	NA	0.69829	0	NA	NA	0.077429	0	NA	NA	0.82327	0	0	0	0	0	0	0	0
542898	ENSDARG00000104807	si:ch73-221f6.3	protein_coding	E003i	intron	1	57874371	57874450	80	+	no	TRUE	FALSE	0	NA	NA	0.085208	0	NA	NA	0.69829	0	NA	NA	0.077429	0	NA	NA	0.82327	0	0	0	0	0	0	0	0
318489	ENSDARG00000070822	cnp	protein_coding	E004i	intron	3	17786183	17790131	3949	+	no	TRUE	FALSE	185.11	0.29256	0.34895	0.085279	157.34	0.0064659	0.91036	0.019335	182.77	0.030987	-0.5243	0.097526	324.47	0.96728	-0.12928	0.36358	192	137	189	227	282	349	337	147
318493	ENSDARG00000070822	cnp	protein_coding	E006i	intron	3	17791404	17792650	1247	+	no	TRUE	FALSE	51.605	0.9177	0.097597	0.085279	44.578	0.42382	0.58462	0.019335	46.477	0.48015	-0.45087	0.097526	71.604	0.68856	-0.53677	0.36358	63	38	54	53	77	78	62	36
318487	ENSDARG00000070822	cnp	protein_coding	E003i	intron	3	17785874	17786138	265	+	no	TRUE	FALSE	33.936	0.67933	0.32713	0.085279	22.968	0.84556	-0.27333	0.019335	27.618	0.51608	0.63609	0.097526	45.287	0.88909	-0.39049	0.36358	37	24	31	45	49	46	42	12
318491	ENSDARG00000070822	cnp	protein_coding	E005i	intron	3	17790824	17791275	452	+	no	TRUE	FALSE	12.118	0.79514	0.42295	0.085279	9.4747	0.6376	0.68041	0.019335	11.499	0.87488	-0.22149	0.097526	10.573	NA	0.88639	0.36358	14	7	10	18	9	6	16	8
238566	ENSDARG00000056653	fhl1b	protein_coding	E001i	intron	10	26636395	26650607	14213	+	no	TRUE	FALSE	55.177	0.048558	-0.53342	0.08528	65.033	0.12219	0.47359	0.43787	49.867	0.0017097	-1.1548	0.0001265	17.516	0.92769	0.4313	0.99568	78	59	46	42	14	19	19	60
238574	ENSDARG00000056653	fhl1b	protein_coding	E005i	intron	10	26656116	26658506	2391	+	no	TRUE	FALSE	6.5685	0.79094	0.79055	0.08528	4.6025	0.90144	0.34109	0.43787	6.4784	0.87155	0.29741	0.0001265	1.7202	NA	-0.8237	0.99568	3	7	10	6	0	4	1	4
238568	ENSDARG00000056653	fhl1b	protein_coding	E002i	intron	10	26650793	26652729	1937	+	no	TRUE	FALSE	4.7773	NA	-1.9002	0.08528	7.988	0.67527	0.66606	0.43787	4.2467	NA	-2.7143	0.0001265	0.74368	NA	11.755	0.99568	12	4	1	3	0	0	2	8
238570	ENSDARG00000056653	fhl1b	protein_coding	E003i	intron	10	26652905	26655325	2421	+	no	TRUE	FALSE	6.6409	0.83192	-0.43474	0.08528	6.3844	0.88216	-0.33644	0.43787	4.9053	NA	-0.24766	0.0001265	0.62614	NA	-10.541	0.99568	6	10	6	5	1	1	0	4
209528	ENSDARG00000051836	si:dkeyp-19e1.3	protein_coding	E001i	intron	25	24024174	24041539	17366	+	no	TRUE	FALSE	221.26	0.95367	0.084436	0.085287	182.34	0.93046	0.029774	0.2865	191.35	0.96605	0.050857	0.015344	35.945	0.97309	0.12658	0.99783	217	215	247	211	25	51	31	133
209542	ENSDARG00000051836	si:dkeyp-19e1.3	protein_coding	E008i	intron	25	24061128	24069668	8541	+	no	TRUE	FALSE	164.36	0.87028	-0.078274	0.085287	146.81	0.73444	0.12299	0.2865	141.65	0.63658	-0.20575	0.015344	17.405	0.97135	-0.19004	0.99783	164	177	146	179	19	21	13	112
209540	ENSDARG00000051836	si:dkeyp-19e1.3	protein_coding	E007i	intron	25	24054281	24061078	6798	+	no	TRUE	FALSE	165.42	0.95428	0.052644	0.085287	138.5	0.92452	0.04912	0.2865	142.96	0.998	0.00019994	0.015344	10.661	NA	0.95011	0.99783	180	147	162	179	5	13	13	102
209530	ENSDARG00000051836	si:dkeyp-19e1.3	protein_coding	E002i	intron	25	24041614	24045110	3497	+	no	TRUE	FALSE	84.033	0.97303	-0.025411	0.085287	65.026	0.24413	-0.55937	0.2865	64.853	0.35536	0.52983	0.015344	7.1227	NA	-0.7351	0.99783	80	91	78	91	9	9	4	35
209538	ENSDARG00000051836	si:dkeyp-19e1.3	protein_coding	E006i	intron	25	24048576	24054170	5595	+	no	TRUE	FALSE	85.042	0.72752	-0.23416	0.085287	85.338	0.32373	0.39942	0.2865	76.763	0.20908	-0.63735	0.015344	5.4372	NA	-0.24119	0.99783	85	101	76	83	9	4	4	74
209534	ENSDARG00000051836	si:dkeyp-19e1.3	protein_coding	E004i	intron	25	24046185	24048118	1934	+	no	TRUE	FALSE	27.905	0.31515	-0.6248	0.085287	36.345	0.077191	0.90616	0.2865	28.6	0.0059511	-1.5348	0.015344	5.0247	NA	0.85519	0.99783	33	36	21	24	5	4	6	39
209548	ENSDARG00000051836	si:dkeyp-19e1.3	protein_coding	E011i	intron	25	24070366	24074928	4563	+	no	TRUE	FALSE	58.233	0.70578	0.38362	0.085287	49.908	0.13075	0.68585	0.2865	59.215	0.77749	-0.3053	0.015344	3.9846	NA	-2.1151	0.99783	50	51	71	61	9	3	1	49
209552	ENSDARG00000051836	si:dkeyp-19e1.3	protein_coding	E013i	intron	25	24075651	24076603	953	+	no	TRUE	FALSE	9.2008	0.75521	0.54306	0.085287	6.0856	0.94356	-0.17798	0.2865	8.1963	0.68943	0.71606	0.015344	1.9745	NA	-13.331	0.99783	6	9	9	13	1	5	0	4
209550	ENSDARG00000051836	si:dkeyp-19e1.3	protein_coding	E012i	intron	25	24075029	24075497	469	+	no	TRUE	FALSE	19.625	0.30191	1.3261	0.085287	11.399	0.48461	0.85562	0.2865	21.562	0.7961	0.46685	0.015344	1.3698	NA	1.4366	0.99783	14	8	33	22	1	1	2	12
209532	ENSDARG00000051836	si:dkeyp-19e1.3	protein_coding	E003i	intron	25	24045197	24046144	948	+	no	TRUE	FALSE	15.447	0.92466	0.18063	0.085287	10.236	0.40555	-1.1285	0.2865	11.663	0.37818	1.3076	0.015344	1.046	NA	0.398	0.99783	15	14	18	15	0	2	1	4
209536	ENSDARG00000051836	si:dkeyp-19e1.3	protein_coding	E005i	intron	25	24048200	24048467	268	+	no	TRUE	FALSE	7.7221	0.69595	-0.75742	0.085287	7.5577	0.75214	-0.59206	0.2865	5.0792	NA	-0.17655	0.015344	0.37184	NA	11.045	0.99783	12	8	2	10	0	0	1	4
209546	ENSDARG00000051836	si:dkeyp-19e1.3	protein_coding	E010i	intron	25	24069988	24070299	312	+	no	TRUE	FALSE	9.5818	0.21532	1.4753	0.085287	2.9589	NA	-11.894	0.2865	8.5051	0.010114	13.204	0.015344	0.28905	NA	-9.987	0.99783	8	2	12	16	1	0	0	0
209544	ENSDARG00000051836	si:dkeyp-19e1.3	protein_coding	E009i	intron	25	24069790	24069892	103	+	no	TRUE	FALSE	1.9943	NA	0.72565	0.085287	0.89637	NA	-9.4591	0.2865	1.5146	NA	10.407	0.015344	0	NA	NA	0.99783	0	3	2	3	0	0	0	0
490253	ENSDARG00000100313	pip5k1cb	protein_coding	E016i	intron	2	56456850	56511811	54962	-	no	TRUE	FALSE	202.17	0.43321	0.428	0.0855	267.44	3.0345e-09	0.78635	4.6552e-09	282.68	0.19772	-0.59022	0.52942	156.13	0.33698	0.50388	0.50306	187	184	255	183	173	124	173	387
490229	ENSDARG00000100313	pip5k1cb	protein_coding	E004i	intron	2	56421440	56429916	8477	-	no	TRUE	FALSE	48.942	0.36114	-0.33451	0.0855	54.254	0.1625	-0.56001	4.6552e-09	43.483	0.8161	-0.005743	0.52942	30.054	0.30882	1.1899	0.50306	58	59	44	38	30	16	43	48
490223	ENSDARG00000100313	pip5k1cb	protein_coding	E001i	intron	2	56390117	56409109	18993	-	no	TRUE	FALSE	43.908	0.82939	-0.082275	0.0855	44.646	0.19068	-0.58899	4.6552e-09	39.67	0.46073	0.27505	0.52942	20.643	0.91912	0.49981	0.50306	51	46	41	40	29	11	23	39
490233	ENSDARG00000100313	pip5k1cb	protein_coding	E006i	intron	2	56433484	56437127	3644	-	no	TRUE	FALSE	15.015	0.87571	0.37443	0.0855	13.994	0.8036	-0.27411	4.6552e-09	15.246	0.62297	0.41864	0.52942	10.551	NA	-0.60425	0.50306	17	11	20	12	17	9	7	14
490231	ENSDARG00000100313	pip5k1cb	protein_coding	E005i	intron	2	56430050	56433321	3272	-	no	TRUE	FALSE	13.288	0.48066	1.2539	0.0855	8.7222	0.96018	-0.19471	4.6552e-09	14.357	0.16478	1.2165	0.52942	9.3463	NA	-0.3652	0.50306	4	13	15	21	14	8	7	9
490227	ENSDARG00000100313	pip5k1cb	protein_coding	E003i	intron	2	56417663	56421403	3741	-	no	TRUE	FALSE	10.799	0.48399	0.93337	0.0855	11.243	0.60999	0.72633	4.6552e-09	14.378	0.91226	-0.024297	0.52942	8.4304	NA	-0.11977	0.50306	11	5	14	13	5	13	7	16
490225	ENSDARG00000100313	pip5k1cb	protein_coding	E002i	intron	2	56409396	56417524	8129	-	no	TRUE	FALSE	10.665	0.10127	-1.4055	0.0855	13.038	0.16637	-1.3184	4.6552e-09	6.4608	0.94633	-0.31609	0.52942	6.8817	NA	-0.82219	0.50306	20	13	7	4	7	10	4	8
490251	ENSDARG00000100313	pip5k1cb	protein_coding	E015i	intron	2	56454544	56456817	2274	-	no	TRUE	FALSE	4.3847	NA	-0.82251	0.0855	4.3765	0.29067	-1.8595	4.6552e-09	2.5982	NA	0.8052	0.52942	6.4751	NA	-1.9088	0.50306	6	6	3	3	7	11	2	2
490245	ENSDARG00000100313	pip5k1cb	protein_coding	E012i	intron	2	56448673	56450586	1914	-	no	TRUE	FALSE	4.9295	NA	0.17496	0.0855	7.0407	0.7034	0.72447	4.6552e-09	6.8449	0.73408	-0.78268	0.52942	6.2555	NA	-0.6426	0.50306	3	7	4	6	6	9	4	10
490241	ENSDARG00000100313	pip5k1cb	protein_coding	E010i	intron	2	56446346	56448130	1785	-	no	TRUE	FALSE	6.8867	0.88917	-0.23747	0.0855	5.9707	0.24313	-1.6896	4.6552e-09	4.8149	NA	1.2203	0.52942	4.6454	NA	-1.3982	0.50306	8	8	6	6	10	3	2	3
490239	ENSDARG00000100313	pip5k1cb	protein_coding	E009i	intron	2	56441054	56446142	5089	-	no	TRUE	FALSE	12.217	0.95061	0.2387	0.0855	10.788	0.5403	-0.6898	4.6552e-09	11.154	0.47923	0.69813	0.52942	4.2115	NA	-1.1885	0.50306	11	13	15	10	5	6	2	9
490249	ENSDARG00000100313	pip5k1cb	protein_coding	E014i	intron	2	56452020	56454450	2431	-	no	TRUE	FALSE	3.6569	NA	-1.2755	0.0855	6.5268	0.91707	0.26454	4.6552e-09	4.3053	NA	-1.7747	0.52942	3.612	NA	-12.16	0.50306	3	8	3	1	2	9	0	8
490247	ENSDARG00000100313	pip5k1cb	protein_coding	E013i	intron	2	56450705	56451888	1184	-	no	TRUE	FALSE	6.461	0.78963	-0.68885	0.0855	8.3086	0.82412	-0.36287	4.6552e-09	5.9371	0.80762	-0.55522	0.52942	3.1522	NA	-0.70246	0.50306	6	11	9	0	6	2	2	8
490235	ENSDARG00000100313	pip5k1cb	protein_coding	E007i	intron	2	56437213	56439310	2098	-	no	TRUE	FALSE	3.2089	NA	-0.044834	0.0855	3.7097	0.9708	-0.082927	4.6552e-09	3.3614	NA	-0.19489	0.52942	2.7323	NA	-1.6815	0.50306	2	5	3	3	7	1	1	4
490243	ENSDARG00000100313	pip5k1cb	protein_coding	E011i	intron	2	56448431	56448519	89	-	no	TRUE	FALSE	0.23566	NA	-8.4633	0.0855	0.29879	NA	-7.6332	4.6552e-09	0	NA	NA	0.52942	0.28905	NA	-8.0127	0.50306	0	1	0	0	1	0	0	0
266299	ENSDARG00000060506	sos2	protein_coding	E021i	intron	13	36531983	36534012	2030	-	no	TRUE	FALSE	138.82	0.15757	0.35636	0.08553	129.08	0.78894	-0.12423	0.0013226	127.29	0.10048	0.47113	0.00083378	151.57	0.98168	0.055484	0.70838	161	122	136	142	157	133	165	111
266285	ENSDARG00000060506	sos2	protein_coding	E014i	intron	13	36527112	36529324	2213	-	no	TRUE	FALSE	111.63	0.62163	0.25916	0.08553	117.3	0.57579	0.21956	0.0013226	110.86	0.94213	0.031624	0.00083378	124.17	0.90867	0.19541	0.70838	127	108	123	92	122	106	143	117
266301	ENSDARG00000060506	sos2	protein_coding	E022i	intron	13	36534139	36537375	3237	-	no	TRUE	FALSE	94.924	0.51109	-0.44355	0.08553	102.09	0.062481	-0.59937	0.0013226	69.677	0.88441	0.14791	0.00083378	95.049	0.85625	-0.50204	0.70838	125	123	85	54	136	76	81	70
266273	ENSDARG00000060506	sos2	protein_coding	E008i	intron	13	36518781	36521324	2544	-	no	TRUE	FALSE	65.844	0.85696	0.1111	0.08553	63.263	0.46587	-0.34953	0.0013226	55.719	0.33444	0.45123	0.00083378	73.061	0.93558	0.26143	0.70838	75	71	61	60	50	79	86	49
266281	ENSDARG00000060506	sos2	protein_coding	E012i	intron	13	36523532	36526225	2694	-	no	TRUE	FALSE	48.778	0.28129	0.64064	0.08553	37.815	0.49349	-0.44294	0.0013226	43.397	0.11114	1.0753	0.00083378	54.325	0.96488	-0.1579	0.70838	43	46	63	43	59	51	54	28
266295	ENSDARG00000060506	sos2	protein_coding	E019i	intron	13	36530445	36531600	1156	-	no	TRUE	FALSE	42.623	0.17607	0.60297	0.08553	51.078	0.014331	1.0094	0.0013226	54.202	0.51795	-0.4153	0.00083378	51.681	0.95622	-0.20983	0.70838	44	35	50	42	48	57	50	68
266265	ENSDARG00000060506	sos2	protein_coding	E004i	intron	13	36516777	36517614	838	-	no	TRUE	FALSE	21.508	0.6682	0.41419	0.08553	25.347	0.33838	0.75414	0.0013226	25.227	0.74433	-0.34951	0.00083378	33.393	0.95135	-0.29838	0.70838	27	16	20	24	29	40	31	31
266277	ENSDARG00000060506	sos2	protein_coding	E010i	intron	13	36521747	36522720	974	-	no	TRUE	FALSE	24.667	0.39332	0.8684	0.08553	21.096	0.76246	0.32818	0.0013226	26.048	0.64476	0.53063	0.00083378	21.908	0.98891	-0.14866	0.70838	26	15	36	21	30	15	22	22
266293	ENSDARG00000060506	sos2	protein_coding	E018i	intron	13	36530106	36530237	132	-	no	TRUE	FALSE	19.836	0.99569	-0.014273	0.08553	20.968	0.90415	-0.12793	0.0013226	17.47	0.92042	0.10207	0.00083378	19.064	0.8709	-0.67338	0.70838	25	21	14	21	28	16	15	18
266269	ENSDARG00000060506	sos2	protein_coding	E006i	intron	13	36517988	36518409	422	-	no	TRUE	FALSE	7.9907	0.74269	0.56435	0.08553	10.955	0.18817	1.3187	0.0013226	11.348	0.55807	-0.76325	0.00083378	17.61	0.9578	-0.93162	0.70838	8	7	10	7	7	33	12	16
266279	ENSDARG00000060506	sos2	protein_coding	E011i	intron	13	36522834	36523408	575	-	no	TRUE	FALSE	10.225	0.91151	0.32302	0.08553	8.2847	0.71307	-0.84693	0.0013226	8.1127	0.46255	1.1546	0.00083378	14.317	0.96837	0.26201	0.70838	6	15	13	7	16	10	17	5
266291	ENSDARG00000060506	sos2	protein_coding	E017i	intron	13	36529851	36529961	111	-	no	TRUE	FALSE	20.327	0.064127	1.0722	0.08553	13.678	0.83198	-0.26931	0.0013226	19.519	0.077752	1.3321	0.00083378	14.171	0.81367	-0.88919	0.70838	15	16	26	24	21	13	10	11
266271	ENSDARG00000060506	sos2	protein_coding	E007i	intron	13	36518528	36518617	90	-	no	TRUE	FALSE	9.4766	0.85227	0.38777	0.08553	8.4744	0.92452	-0.21395	0.0013226	8.5554	0.71041	0.59305	0.00083378	12.101	0.87516	0.76819	0.70838	13	6	12	7	6	12	17	7
266259	ENSDARG00000060506	sos2	protein_coding	E001i	intron	13	36515032	36515986	955	-	no	TRUE	FALSE	5.278	0.88005	0.53559	0.08553	3.7716	0.73928	-1.094	0.0013226	4.2007	NA	1.6193	0.00083378	10.97	NA	-0.79378	0.70838	8	2	8	3	9	16	8	2
266287	ENSDARG00000060506	sos2	protein_coding	E015i	intron	13	36529453	36529527	75	-	no	TRUE	FALSE	11.546	0.80771	-0.43495	0.08553	17.029	0.49352	0.64081	0.0013226	12.904	0.35067	-1.0826	0.00083378	10.745	NA	0.51154	0.70838	17	13	11	6	11	7	14	20
266289	ENSDARG00000060506	sos2	protein_coding	E016i	intron	13	36529627	36529739	113	-	no	TRUE	FALSE	17.077	0.60853	0.50641	0.08553	11.018	0.046316	-2.2338	0.0013226	12.097	0.0092307	2.7296	0.00083378	9.9177	NA	0.12897	0.70838	17	16	16	20	5	13	11	3
266283	ENSDARG00000060506	sos2	protein_coding	E013i	intron	13	36526308	36526455	148	-	no	TRUE	FALSE	9.525	0.68877	-0.78247	0.08553	12.878	0.96754	0.056644	0.0013226	8.3076	0.59514	-0.84771	0.00083378	9.2384	NA	1.1991	0.70838	18	9	8	4	8	4	15	12
266297	ENSDARG00000060506	sos2	protein_coding	E020i	intron	13	36531766	36531850	85	-	no	TRUE	FALSE	10.7	0.82612	-0.42785	0.08553	13.605	0.9432	0.11829	0.0013226	9.7954	0.73214	-0.55783	0.00083378	8.9878	NA	-1.3305	0.70838	12	16	6	10	13	10	5	13
266261	ENSDARG00000060506	sos2	protein_coding	E002i	intron	13	36516091	36516394	304	-	no	TRUE	FALSE	5.796	0.37781	1.29	0.08553	3.994	0.92685	0.22678	0.0013226	6.1286	0.51693	1.0549	0.00083378	7.6335	NA	0.23949	0.70838	6	2	8	7	9	5	9	4
266267	ENSDARG00000060506	sos2	protein_coding	E005i	intron	13	36517732	36517814	83	-	no	TRUE	FALSE	5.3614	0.9699	-0.1515	0.08553	6.3007	0.96449	0.1099	0.0013226	4.9981	NA	-0.27391	0.00083378	7.3865	NA	1.56	0.70838	6	7	3	6	3	5	13	6
266263	ENSDARG00000060506	sos2	protein_coding	E003i	intron	13	36516437	36516520	84	-	no	TRUE	FALSE	4.9156	NA	0.091529	0.08553	6.9186	0.52982	0.9365	0.0013226	6.1721	0.63504	-0.85485	0.00083378	6.1594	NA	-1.0386	0.70838	7	4	4	5	8	7	4	9
266275	ENSDARG00000060506	sos2	protein_coding	E009i	intron	13	36521445	36521523	79	-	no	TRUE	FALSE	6.0789	0.040291	2.3057	0.08553	2.7022	NA	0.48891	0.0013226	6.9118	0.21328	1.8067	0.00083378	5.8031	NA	1.044	0.70838	3	2	8	11	5	3	9	3
436802	ENSDARG00000093999	si:ch73-376l24.6	protein_coding	E002i	intron	5	62685378	62688262	2885	+	no	TRUE	FALSE	73.482	0.65477	0.58881	0.085531	67.542	0.61197	0.62897	0.0010578	71.429	0.99661	-0.03064	0.31281	126.78	0.85768	-0.19964	0.16411	52	89	67	89	166	140	85	63
436800	ENSDARG00000093999	si:ch73-376l24.6	protein_coding	E001i	intron	5	62682857	62685191	2335	+	no	TRUE	FALSE	35.305	0.58423	0.49167	0.085531	35.82	0.16974	0.87332	0.0010578	36.256	0.69724	-0.37144	0.31281	48.48	0.95121	0.26518	0.16411	36	34	40	32	59	48	41	37
436808	ENSDARG00000093999	si:ch73-376l24.6	protein_coding	E005i	intron	5	62688870	62688964	95	+	no	TRUE	FALSE	5.4968	0.34248	-1.4022	0.085531	6.9674	0.7891	-0.3766	0.0010578	3.0116	NA	-1.024	0.31281	9.9244	NA	-0.11675	0.16411	10	8	1	4	16	8	7	4
436806	ENSDARG00000093999	si:ch73-376l24.6	protein_coding	E004i	intron	5	62688564	62688661	98	+	no	TRUE	FALSE	8.6769	0.69422	0.85916	0.085531	6.8765	0.85299	0.47389	0.0010578	8.3477	0.80885	0.39779	0.31281	9.0913	NA	0.37582	0.16411	12	3	8	12	6	13	8	6
436804	ENSDARG00000093999	si:ch73-376l24.6	protein_coding	E003i	intron	5	62688342	62688432	91	+	no	TRUE	FALSE	2.9124	NA	-1.1336	0.085531	3.0846	NA	-1.3762	0.0010578	1.3138	NA	0.2547	0.31281	8.1473	NA	-1.2454	0.16411	3	6	2	1	8	14	3	1
436810	ENSDARG00000093999	si:ch73-376l24.6	protein_coding	E006i	intron	5	62689052	62689145	94	+	no	TRUE	FALSE	2.3888	NA	-0.78192	0.085531	3.2998	NA	0.57042	0.0010578	2.0183	NA	-1.357	0.31281	5.52	NA	0.39583	0.16411	3	4	0	3	8	4	5	3
436814	ENSDARG00000093999	si:ch73-376l24.6	protein_coding	E008i	intron	5	62693174	62693385	212	+	no	TRUE	FALSE	5.0055	NA	0.45718	0.085531	4.588	0.87954	0.47208	0.0010578	4.6434	NA	-0.0033399	0.31281	5.3618	NA	0.9082	0.16411	7	3	7	3	5	5	6	4
533527	ENSDARG00000104018	mtpn	protein_coding	E010i	intron	4	1047865	1054304	6440	-	no	TRUE	FALSE	69.043	0.59661	0.23414	0.08563	62.663	0.021386	1.0405	0.013166	72.223	0.19661	-0.8385	0.00017594	65.131	0.93289	0.23318	0.97264	56	66	78	77	68	61	67	65
533525	ENSDARG00000104018	mtpn	protein_coding	E008i	intron	4	1042558	1047024	4467	-	no	TRUE	FALSE	50.573	0.95152	-0.19293	0.08563	45.781	0.63808	0.40526	0.013166	44.147	0.63934	-0.62935	0.00017594	40.69	0.98067	0.12652	0.97264	61	44	54	45	45	38	40	36
533528	ENSDARG00000104018	mtpn	protein_coding	E011i	intron	4	1054382	1054581	200	-	no	TRUE	FALSE	22.442	0.97846	-0.14653	0.08563	20.181	0.78483	0.42469	0.013166	19.766	0.71031	-0.60392	0.00017594	16.16	0.91817	-1.0297	0.97264	18	28	19	26	35	8	9	16
533526	ENSDARG00000104018	mtpn	protein_coding	E009i	intron	4	1047109	1047750	642	-	no	TRUE	FALSE	12.474	0.99172	-0.099273	0.08563	11.468	0.73193	0.62909	0.013166	11.564	0.75489	-0.76093	0.00017594	16.139	0.99495	-0.12878	0.97264	18	7	16	9	11	23	14	10
533513	ENSDARG00000104018	mtpn	protein_coding	E002i	intron	4	923975	924056	82	-	no	TRUE	FALSE	0	NA	NA	0.08563	0	NA	NA	0.013166	0	NA	NA	0.00017594	0	NA	NA	0.97264	0	0	0	0	0	0	0	0
533515	ENSDARG00000104018	mtpn	protein_coding	E003i	intron	4	924143	925438	1296	-	no	TRUE	FALSE	0	NA	NA	0.08563	0	NA	NA	0.013166	0	NA	NA	0.00017594	0	NA	NA	0.97264	0	0	0	0	0	0	0	0
533517	ENSDARG00000104018	mtpn	protein_coding	E004i	intron	4	925548	925632	85	-	no	TRUE	FALSE	0	NA	NA	0.08563	0	NA	NA	0.013166	0	NA	NA	0.00017594	0	NA	NA	0.97264	0	0	0	0	0	0	0	0
533519	ENSDARG00000104018	mtpn	protein_coding	E005i	intron	4	925723	930650	4928	-	no	TRUE	FALSE	0	NA	NA	0.08563	0	NA	NA	0.013166	0	NA	NA	0.00017594	0	NA	NA	0.97264	0	0	0	0	0	0	0	0
84713	ENSDARG00000017741	g3bp1	protein_coding	E001i	intron	14	25629130	25630327	1198	-	no	TRUE	FALSE	174.59	0.9619	0.068437	0.085673	126.43	0.036386	0.6325	3.1046e-13	161.22	0.19068	-0.67372	1.453e-09	306.18	0.96319	-0.08494	0.59782	147	146	214	191	309	340	275	97
84733	ENSDARG00000017741	g3bp1	protein_coding	E011i	intron	14	25636692	25637807	1116	-	no	TRUE	FALSE	178.98	0.95549	0.056621	0.085673	115.34	0.9481	-0.034087	3.1046e-13	150.92	0.8991	-0.019357	1.453e-09	229.31	0.83153	-0.25915	0.59782	136	166	206	209	255	252	190	63
84729	ENSDARG00000017741	g3bp1	protein_coding	E009i	intron	14	25635498	25636408	911	-	no	TRUE	FALSE	141.05	0.84098	-0.14397	0.085673	110.77	0.057889	0.60837	3.1046e-13	126.49	0.18118	-0.86193	1.453e-09	228.58	0.70272	0.30959	0.59782	126	132	172	135	204	234	244	84
84721	ENSDARG00000017741	g3bp1	protein_coding	E005i	intron	14	25631325	25631442	118	-	no	TRUE	FALSE	52.762	0.91978	-0.074488	0.085673	46.616	0.00519	1.1962	3.1046e-13	53.584	0.002439	-1.381	1.453e-09	93.916	0.67939	0.56806	0.59782	45	49	57	61	62	103	111	46
84719	ENSDARG00000017741	g3bp1	protein_coding	E004i	intron	14	25631012	25631222	211	-	no	TRUE	FALSE	47.436	0.80642	-0.17564	0.085673	52.149	9.1695e-07	1.7678	3.1046e-13	55.85	7.697e-08	-2.0538	1.453e-09	87.738	0.95677	0.14222	0.59782	42	46	49	54	75	100	87	64
84731	ENSDARG00000017741	g3bp1	protein_coding	E010i	intron	14	25636491	25636574	84	-	no	TRUE	FALSE	35.056	0.3798	0.58008	0.085673	21.285	0.29667	0.84234	3.1046e-13	35.092	0.77398	-0.37384	1.453e-09	67.495	0.91785	-0.25425	0.59782	20	27	39	54	74	75	56	18
84715	ENSDARG00000017741	g3bp1	protein_coding	E002i	intron	14	25630438	25630528	91	-	no	TRUE	FALSE	14.476	0.45339	-0.94557	0.085673	13.625	0.9552	0.099512	3.1046e-13	10.393	0.4027	-1.1546	1.453e-09	28.804	0.98716	-0.17382	0.59782	23	12	12	12	43	21	25	8
149056	ENSDARG00000034957	hddc2	protein_coding	E006i	intron	20	39785109	39786810	1702	+	no	TRUE	FALSE	34.443	0.90199	0.21393	0.08573	24.177	0.76389	0.43299	0.67691	29.347	0.86869	-0.2186	0.52397	28.147	0.99567	-0.096529	0.99624	40	21	41	36	25	40	20	15
149052	ENSDARG00000034957	hddc2	protein_coding	E004i	intron	20	39784749	39784824	76	+	no	TRUE	FALSE	14.723	0.63339	-0.9096	0.08573	15.784	0.64313	0.66438	0.67691	10.985	0.16259	-1.5766	0.52397	11.176	NA	-0.33539	0.99624	11	27	13	9	11	16	7	11
149050	ENSDARG00000034957	hddc2	protein_coding	E003i	intron	20	39783594	39784645	1052	+	no	TRUE	FALSE	15.513	0.6394	-1.2725	0.08573	14.333	0.61103	-1.4235	0.67691	7.203	0.94733	0.15243	0.52397	10.497	NA	0.70368	0.99624	9	35	8	12	14	7	11	3
149046	ENSDARG00000034957	hddc2	protein_coding	E001i	intron	20	39783006	39783081	76	+	no	TRUE	FALSE	6.5354	0.2351	1.6051	0.08573	2.5946	NA	0.87009	0.67691	6.7922	0.75891	0.73457	0.52397	3.9838	NA	-1.8835	0.99624	3	3	7	13	2	9	1	2
149054	ENSDARG00000034957	hddc2	protein_coding	E005i	intron	20	39784894	39784969	76	+	no	TRUE	FALSE	4.9544	NA	-0.12748	0.08573	5.408	0.24778	1.7181	0.67691	5.3479	0.2288	-1.8439	0.52397	3.0213	NA	-1.4967	0.99624	5	5	5	5	8	1	1	6
139487	ENSDARG00000032161	srgap2	protein_coding	E022i	intron	11	21419690	21422268	2579	-	no	TRUE	FALSE	619.86	0.92937	-0.019599	0.085753	655.22	0.094393	-0.12444	7.2977e-13	534.81	0.3258	0.07388	1.0608e-11	457.46	0.057806	-0.84147	0.085513	775	682	532	533	686	428	309	548
139483	ENSDARG00000032161	srgap2	protein_coding	E020i	intron	11	21316151	21336862	20712	-	no	TRUE	FALSE	405.83	0.99268	-0.053843	0.085753	457.49	0.96046	0.10087	7.2977e-13	372.36	0.98675	-0.1833	1.0608e-11	328.79	0.88947	-0.28093	0.085513	506	456	382	304	363	342	292	423
139481	ENSDARG00000032161	srgap2	protein_coding	E019i	intron	11	21305752	21315987	10236	-	no	TRUE	FALSE	342.99	0.94902	0.066837	0.085753	398.96	0.20912	0.34748	7.2977e-13	342.32	0.83848	-0.31214	1.0608e-11	291.38	0.63563	0.3033	0.085513	411	373	374	228	330	213	334	409
139453	ENSDARG00000032161	srgap2	protein_coding	E005i	intron	11	21259123	21266522	7400	-	no	TRUE	FALSE	266.53	0.49581	0.43541	0.085753	278.95	0.21188	0.41699	7.2977e-13	276.89	0.88537	-0.013444	1.0608e-11	248.25	0.99589	-0.039674	0.085513	269	268	334	198	273	231	246	294
139479	ENSDARG00000032161	srgap2	protein_coding	E018i	intron	11	21297376	21305688	8313	-	no	TRUE	FALSE	251.37	0.73512	-0.17052	0.085753	284.32	0.61834	-0.022762	7.2977e-13	219.83	0.97326	-0.17704	1.0608e-11	196.79	0.85086	0.2378	0.085513	336	281	225	181	188	181	219	249
139467	ENSDARG00000032161	srgap2	protein_coding	E012i	intron	11	21277804	21283356	5553	-	no	TRUE	FALSE	272.7	0.34658	-0.36401	0.085753	313.13	0.13055	-0.19067	7.2977e-13	221.89	0.96817	-0.20286	1.0608e-11	196.02	0.96794	0.032684	0.085513	367	340	240	165	247	148	201	254
139455	ENSDARG00000032161	srgap2	protein_coding	E006i	intron	11	21266748	21273390	6643	-	no	TRUE	FALSE	233.69	0.83879	0.15376	0.085753	243.45	0.84654	0.048107	7.2977e-13	215.06	0.75201	0.074824	1.0608e-11	167.65	0.43675	0.46805	0.085513	282	237	261	163	181	116	205	220
139469	ENSDARG00000032161	srgap2	protein_coding	E013i	intron	11	21283442	21286136	2695	-	no	TRUE	FALSE	112.86	0.94678	0.061877	0.085753	116.79	0.62209	-0.095427	7.2977e-13	99.066	0.73525	0.12715	1.0608e-11	97.64	0.94587	0.10483	0.085513	145	113	124	74	105	86	103	99
139477	ENSDARG00000032161	srgap2	protein_coding	E017i	intron	11	21293402	21297159	3758	-	no	TRUE	FALSE	109.29	0.96095	-0.10648	0.085753	114.58	0.29044	-0.28264	7.2977e-13	89.419	0.57036	0.14406	1.0608e-11	84.73	0.96724	-0.20042	0.085513	129	135	84	98	89	89	78	89
139449	ENSDARG00000032161	srgap2	protein_coding	E003i	intron	11	21255646	21258640	2995	-	no	TRUE	FALSE	102.57	0.82695	0.28146	0.085753	91.539	0.11758	-0.43756	7.2977e-13	85.426	0.34581	0.68834	1.0608e-11	68.237	0.98699	-0.003953	0.085513	115	103	128	66	89	50	69	66
139489	ENSDARG00000032161	srgap2	protein_coding	E023i	intron	11	21422713	21424514	1802	-	no	TRUE	FALSE	50.307	0.61978	0.26085	0.085753	58.89	0.32583	0.57564	7.2977e-13	54.457	0.85557	-0.34672	1.0608e-11	56.862	0.61959	-0.71846	0.085513	55	53	45	51	81	54	41	66
139473	ENSDARG00000032161	srgap2	protein_coding	E015i	intron	11	21288863	21291455	2593	-	no	TRUE	FALSE	58.799	0.76211	-0.35291	0.085753	69.969	0.87758	-0.031872	7.2977e-13	50.337	0.82781	-0.35534	1.0608e-11	50.927	0.99915	-0.11866	0.085513	65	87	49	39	77	31	49	61
139471	ENSDARG00000032161	srgap2	protein_coding	E014i	intron	11	21286335	21288760	2426	-	no	TRUE	FALSE	77.082	0.8933	0.084097	0.085753	76.286	0.57877	-0.25726	7.2977e-13	65.103	0.33053	0.30908	1.0608e-11	48.881	0.99223	-0.11671	0.085513	106	69	79	58	62	40	47	60
139461	ENSDARG00000032161	srgap2	protein_coding	E009i	intron	11	21273902	21275513	1612	-	no	TRUE	FALSE	57.707	0.97312	-0.026419	0.085753	64.306	0.99012	0.082347	7.2977e-13	52.748	0.93973	-0.13987	1.0608e-11	45.491	0.77101	-0.63567	0.085513	84	52	48	51	53	52	34	59
139447	ENSDARG00000032161	srgap2	protein_coding	E002i	intron	11	21253566	21255498	1933	-	no	TRUE	FALSE	50.751	0.04076	0.71524	0.085753	51.268	0.30511	0.64559	7.2977e-13	56.738	0.70939	0.038395	1.0608e-11	30.91	0.97193	0.14517	0.085513	54	38	55	57	26	33	33	59
139445	ENSDARG00000032161	srgap2	protein_coding	E001i	intron	11	21250097	21253255	3159	-	no	TRUE	FALSE	34.613	0.81296	0.1846	0.085753	48.995	0.044154	1.0604	7.2977e-13	44.464	0.17936	-0.90714	1.0608e-11	28.176	0.40811	1.1103	0.085513	35	41	35	29	27	13	43	65
139465	ENSDARG00000032161	srgap2	protein_coding	E011i	intron	11	21277179	21277775	597	-	no	TRUE	FALSE	48.086	0.88536	-0.20565	0.085753	47.522	0.093015	-0.70173	7.2977e-13	35.043	0.56027	0.46869	1.0608e-11	27.757	0.94741	-0.34666	0.085513	62	57	50	26	36	25	24	30
139451	ENSDARG00000032161	srgap2	protein_coding	E004i	intron	11	21258849	21259042	194	-	no	TRUE	FALSE	32.262	0.95715	-0.12407	0.085753	40.242	0.70832	0.39282	7.2977e-13	32.368	0.65895	-0.54753	1.0608e-11	22.609	0.96475	-0.29537	0.085513	36	42	31	22	28	21	20	42
139463	ENSDARG00000032161	srgap2	protein_coding	E010i	intron	11	21275575	21277147	1573	-	no	TRUE	FALSE	44.743	0.80871	-0.3259	0.085753	55.641	0.93943	0.16951	7.2977e-13	41.021	0.64157	-0.5266	1.0608e-11	22.432	0.93106	0.31816	0.085513	71	44	34	34	29	13	26	53
139475	ENSDARG00000032161	srgap2	protein_coding	E016i	intron	11	21291678	21293272	1595	-	no	TRUE	FALSE	22.624	0.91454	-0.14295	0.085753	22.848	0.51235	-0.49566	7.2977e-13	17.467	0.95292	0.3214	1.0608e-11	7.4893	NA	0.39703	0.085513	24	31	30	6	12	2	9	16
139457	ENSDARG00000032161	srgap2	protein_coding	E007i	intron	11	21273497	21273601	105	-	no	TRUE	FALSE	5.9166	0.8606	0.42786	0.085753	3.9556	0.49203	-2.2954	7.2977e-13	4.0224	NA	2.6955	1.0608e-11	7.0073	NA	0.5889	0.085513	10	2	5	7	8	4	9	1
139459	ENSDARG00000032161	srgap2	protein_coding	E008i	intron	11	21273737	21273823	87	-	no	TRUE	FALSE	9.4042	0.38128	1.3289	0.085753	10.756	0.25824	1.6749	7.2977e-13	13.944	0.89557	-0.38098	1.0608e-11	3.6763	NA	1.3107	0.085513	10	3	16	8	5	0	6	17
191145	ENSDARG00000042995	sptlc1	protein_coding	E011i	intron	10	5252617	5257637	5021	+	no	TRUE	FALSE	102.77	0.45845	-0.29287	0.085971	90.706	0.21873	0.48407	0.013283	97.142	0.033328	-0.79892	0.0020187	108.15	0.73932	0.38977	0.90265	101	95	107	111	113	107	106	80
191143	ENSDARG00000042995	sptlc1	protein_coding	E010i	intron	10	5248177	5252519	4343	+	no	TRUE	FALSE	85.605	0.16768	-0.61004	0.085971	92.939	0.010826	0.83103	0.013283	86.263	0.00091698	-1.4627	0.0020187	80.891	0.87275	0.32043	0.90265	95	88	87	76	91	77	77	95
191131	ENSDARG00000042995	sptlc1	protein_coding	E004i	intron	10	5239802	5242617	2816	+	no	TRUE	FALSE	45.708	0.63479	-0.44141	0.085971	41.12	0.6791	0.34103	0.013283	41.258	0.31546	-0.80431	0.0020187	55.162	0.96111	0.18026	0.90265	51	41	51	41	52	65	49	34
191125	ENSDARG00000042995	sptlc1	protein_coding	E001i	intron	10	5234113	5236843	2731	+	no	TRUE	FALSE	53.521	0.12163	-0.77774	0.085971	48.918	0.84958	-0.14177	0.013283	41.659	0.38545	-0.65777	0.0020187	49.701	0.64823	-0.66242	0.90265	66	55	51	45	67	58	29	32
191133	ENSDARG00000042995	sptlc1	protein_coding	E005i	intron	10	5242691	5244807	2117	+	no	TRUE	FALSE	36.805	0.040487	-0.87363	0.085971	37.314	0.81939	0.20866	0.013283	30.552	0.072959	-1.1048	0.0020187	43.286	0.85318	0.46573	0.90265	46	40	29	35	50	37	44	29
191151	ENSDARG00000042995	sptlc1	protein_coding	E014i	intron	10	5258683	5263952	5270	+	no	TRUE	FALSE	49.566	0.64335	0.35896	0.085971	35.235	0.39371	0.6931	0.013283	51.334	0.62609	-0.35713	0.0020187	39.304	0.84363	-0.50611	0.90265	26	46	57	69	56	41	25	34
191139	ENSDARG00000042995	sptlc1	protein_coding	E008i	intron	10	5246512	5247886	1375	+	no	TRUE	FALSE	29.954	0.90467	-0.15529	0.085971	25.387	0.49298	0.54537	0.013283	29.05	0.42518	-0.72127	0.0020187	21.633	0.94814	0.35481	0.90265	26	28	36	30	28	17	21	23
191137	ENSDARG00000042995	sptlc1	protein_coding	E007i	intron	10	5245195	5246421	1227	+	no	TRUE	FALSE	20.043	0.39393	-0.87742	0.085971	16.376	0.34588	-1.1918	0.013283	12.862	0.85312	0.2936	0.0020187	21.445	0.99294	-0.058887	0.90265	29	18	13	22	22	26	17	6
191127	ENSDARG00000042995	sptlc1	protein_coding	E002i	intron	10	5236952	5239482	2531	+	no	TRUE	FALSE	23.34	0.98818	-0.030593	0.085971	17.96	0.78631	0.36241	0.013283	22.095	0.78936	-0.4151	0.0020187	20.634	0.9376	0.37021	0.90265	24	16	32	21	20	22	20	15
191147	ENSDARG00000042995	sptlc1	protein_coding	E012i	intron	10	5257697	5258536	840	+	no	TRUE	FALSE	19.978	0.97233	0.06357	0.085971	22.399	0.0045963	1.6865	0.013283	26.189	0.0054683	-1.6451	0.0020187	18.205	0.93433	0.40627	0.90265	16	17	23	24	20	17	18	31
191129	ENSDARG00000042995	sptlc1	protein_coding	E003i	intron	10	5239578	5239707	130	+	no	TRUE	FALSE	11.012	0.91624	0.22058	0.085971	8.3122	0.68021	0.68799	0.013283	11.296	0.76233	-0.49089	0.0020187	9.9325	NA	0.42576	0.90265	5	12	13	14	18	3	10	8
191153	ENSDARG00000042995	sptlc1	protein_coding	E015i	intron	10	5264027	5264108	82	+	no	TRUE	FALSE	3.56	NA	-0.39872	0.085971	3.2998	NA	0.55411	0.013283	3.3882	NA	-0.96995	0.0020187	8.8081	NA	-1.0922	0.90265	3	4	7	0	9	14	4	3
191141	ENSDARG00000042995	sptlc1	protein_coding	E009i	intron	10	5247995	5248080	86	+	no	TRUE	FALSE	2.8161	NA	-0.13923	0.085971	3.1122	NA	1.4545	0.013283	3.4493	NA	-1.611	0.0020187	2.3198	NA	1.0457	0.90265	2	3	6	0	3	1	3	4
191135	ENSDARG00000042995	sptlc1	protein_coding	E006i	intron	10	5244941	5245064	124	+	no	TRUE	FALSE	3.3369	NA	0.26336	0.085971	1.8967	NA	-0.5468	0.013283	2.9163	NA	0.78736	0.0020187	1.8999	NA	0.50179	0.90265	1	4	7	1	4	0	2	1
180371	ENSDARG00000041065	hspb1	protein_coding	E001i	intron	5	3238823	3239317	495	-	no	TRUE	FALSE	7.6936	0.87109	-0.48385	0.085983	11.139	0.00095069	2.8035	0.0012506	10.064	0.010698	-3.3059	6.1303e-07	196.72	0.00040845	-0.99238	0.00050717	10	7	9	5	230	222	149	15
519062	ENSDARG00000102773	cacna1da	protein_coding	E041i	intron	11	36613121	36623933	10813	-	no	TRUE	FALSE	97.5	0.61026	-0.27304	0.085983	102.81	0.0065712	-1.0552	0.019675	56.775	0.10065	0.76164	0.20008	11.815	0.86004	-1.3976	0.99019	159	119	84	37	11	19	6	50
519016	ENSDARG00000102773	cacna1da	protein_coding	E018i	intron	11	36563416	36576861	13446	-	no	TRUE	FALSE	149.38	0.53445	0.23963	0.085983	157.88	0.37778	-0.26568	0.019675	116.63	0.25318	0.49228	0.20008	5.8859	NA	1.4676	0.99019	195	178	164	68	4	3	10	116
519060	ENSDARG00000102773	cacna1da	protein_coding	E040i	intron	11	36606939	36613045	6107	-	no	TRUE	FALSE	40.042	0.60254	0.47746	0.085983	37.765	0.46976	-0.47588	0.019675	30.864	0.35174	0.94132	0.20008	5.0942	NA	1.1545	0.99019	50	43	52	16	5	2	8	25
519076	ENSDARG00000102773	cacna1da	protein_coding	E048i	intron	11	36689563	36696372	6810	-	no	TRUE	FALSE	12.542	0.67874	0.74393	0.085983	16.133	0.27206	0.98687	0.019675	14.913	0.94603	-0.26464	0.20008	5.086	NA	-0.077079	0.99019	17	10	10	14	3	7	5	20
518994	ENSDARG00000102773	cacna1da	protein_coding	E007i	intron	11	36544331	36548520	4190	-	no	TRUE	FALSE	20.591	0.88083	-0.22902	0.085983	29.797	0.53426	0.51628	0.019675	19.986	0.38849	-0.76652	0.20008	4.7896	NA	-1.7493	0.99019	36	22	20	6	7	6	2	31
519072	ENSDARG00000102773	cacna1da	protein_coding	E046i	intron	11	36640037	36652365	12329	-	no	TRUE	FALSE	21.735	0.97239	0.12033	0.085983	27.178	0.71518	0.31277	0.019675	19.972	0.83608	-0.20804	0.20008	3.9091	NA	-0.63242	0.99019	33	23	25	7	5	4	3	26
518988	ENSDARG00000102773	cacna1da	protein_coding	E004i	intron	11	36535386	36539795	4410	-	no	TRUE	FALSE	17.328	0.37401	0.91855	0.085983	16.085	0.94153	0.097269	0.019675	16.032	0.53458	0.79966	0.20008	3.4005	NA	0.9549	0.99019	17	18	17	18	3	2	5	14
519018	ENSDARG00000102773	cacna1da	protein_coding	E019i	intron	11	36576946	36582659	5714	-	no	TRUE	FALSE	51.87	0.92355	0.04499	0.085983	57.345	0.5601	-0.32121	0.019675	38.689	0.97316	0.34719	0.20008	3.3177	NA	0.37499	0.99019	69	68	61	12	4	2	4	41
519058	ENSDARG00000102773	cacna1da	protein_coding	E039i	intron	11	36605815	36606850	1036	-	no	TRUE	FALSE	5.6267	0.93023	-0.27116	0.085983	9.2289	0.50402	0.87815	0.019675	6.3822	0.46081	-1.1698	0.20008	3.0901	NA	-0.093958	0.99019	6	10	5	2	1	5	3	11
519014	ENSDARG00000102773	cacna1da	protein_coding	E017i	intron	11	36562459	36563382	924	-	no	TRUE	FALSE	16.976	0.64382	0.70581	0.085983	18.696	0.63796	0.45815	0.019675	16.978	0.87243	0.22581	0.20008	2.7803	NA	-2.0295	0.99019	22	15	14	18	6	2	1	19
518996	ENSDARG00000102773	cacna1da	protein_coding	E008i	intron	11	36548638	36554097	5460	-	no	TRUE	FALSE	15.326	0.5729	-0.63346	0.085983	24.921	0.39541	0.61976	0.019675	15.313	0.16048	-1.2711	0.20008	2.478	NA	-0.57285	0.99019	26	21	12	4	6	0	2	27
519064	ENSDARG00000102773	cacna1da	protein_coding	E042i	intron	11	36624101	36632135	8035	-	no	TRUE	FALSE	27.192	0.32674	-0.73145	0.085983	31.311	0.11996	-1.0827	0.019675	14.172	0.82281	0.33473	0.20008	2.4432	NA	-1.8236	0.99019	50	35	20	7	6	1	1	15
519070	ENSDARG00000102773	cacna1da	protein_coding	E045i	intron	11	36637172	36639866	2695	-	no	TRUE	FALSE	12.553	0.99092	0.047009	0.085983	15.491	0.886	0.18216	0.019675	10.964	0.92139	-0.15288	0.20008	2.1482	NA	3.2859	0.99019	16	17	13	5	1	0	5	14
519034	ENSDARG00000102773	cacna1da	protein_coding	E027i	intron	11	36592317	36595621	3305	-	no	TRUE	FALSE	50.118	0.99625	0.015979	0.085983	58.577	0.91202	-0.081247	0.019675	40.045	0.93145	0.079868	0.20008	1.6936	NA	1.5625	0.99019	72	61	49	22	2	0	3	47
518982	ENSDARG00000102773	cacna1da	protein_coding	E001i	intron	11	36531906	36533397	1492	-	no	TRUE	FALSE	6.8992	0.040493	-2.8349	0.085983	10.041	0.45296	-1.0133	0.019675	2.5489	NA	-1.8351	0.20008	1.1562	NA	-14.619	0.99019	16	11	2	0	4	0	0	5
519006	ENSDARG00000102773	cacna1da	protein_coding	E013i	intron	11	36557960	36559771	1812	-	no	TRUE	FALSE	5.6681	0.38158	2.0425	0.085983	2.9006	NA	-0.39122	0.019675	5.4827	0.19477	2.3991	0.20008	1.0327	NA	1.9718	0.99019	1	6	12	3	1	0	2	2
518998	ENSDARG00000102773	cacna1da	protein_coding	E009i	intron	11	36554232	36556808	2577	-	no	TRUE	FALSE	39.471	0.083558	0.75739	0.085983	37.536	0.98694	-0.018765	0.019675	34.987	0.21885	0.75758	0.20008	0.99798	NA	-0.0514	0.99019	44	40	45	30	1	1	1	31
519046	ENSDARG00000102773	cacna1da	protein_coding	E033i	intron	11	36598930	36599702	773	-	no	TRUE	FALSE	3.5439	NA	1.3422	0.085983	4.2128	0.47555	1.4208	0.019675	4.7948	NA	-0.09992	0.20008	0.96324	NA	-14.564	0.99019	5	1	6	2	1	2	0	6
519012	ENSDARG00000102773	cacna1da	protein_coding	E016i	intron	11	36560620	36562329	1710	-	no	TRUE	FALSE	2.4985	NA	2.8985	0.085983	3.0285	NA	3.0056	0.019675	4.6776	NA	-0.12446	0.20008	0.86714	NA	-14.376	0.99019	2	0	2	6	3	0	0	6
519010	ENSDARG00000102773	cacna1da	protein_coding	E015i	intron	11	36560212	36560553	342	-	no	TRUE	FALSE	0.74387	NA	-0.07615	0.085983	1.4067	NA	1.4193	0.019675	1.0836	NA	-1.5136	0.20008	0.86714	NA	-14.376	0.99019	1	1	1	0	3	0	0	2
519008	ENSDARG00000102773	cacna1da	protein_coding	E014i	intron	11	36559932	36560119	188	-	no	TRUE	FALSE	0.4707	NA	-11.762	0.085983	1.4067	NA	1.4193	0.019675	0.76314	NA	-13.502	0.20008	0.86714	NA	-14.376	0.99019	1	1	0	0	3	0	0	2
519066	ENSDARG00000102773	cacna1da	protein_coding	E043i	intron	11	36632240	36634959	2720	-	no	TRUE	FALSE	9.4959	0.71669	-0.80079	0.085983	12.178	0.80212	-0.48913	0.019675	5.9078	0.84195	-0.33614	0.20008	0.37184	NA	13.257	0.99019	10	20	8	1	0	0	1	8
519032	ENSDARG00000102773	cacna1da	protein_coding	E026i	intron	11	36590920	36592209	1290	-	no	TRUE	FALSE	1.9215	NA	-1.8856	0.085983	2.4906	NA	-1.3893	0.019675	0.70207	NA	-0.51091	0.20008	0.3371	NA	-13.11	0.99019	2	5	1	0	0	1	0	1
518990	ENSDARG00000102773	cacna1da	protein_coding	E005i	intron	11	36539925	36541625	1701	-	no	TRUE	FALSE	17.958	0.46594	-0.81973	0.085983	19.792	0.10218	-1.6071	0.019675	8.0023	0.65486	0.76813	0.20008	0.28905	NA	-13.027	0.99019	23	34	13	4	1	0	0	7
519052	ENSDARG00000102773	cacna1da	protein_coding	E036i	intron	11	36602042	36603421	1380	-	no	TRUE	FALSE	13.289	0.96416	0.57519	0.085983	12.958	0.92758	-0.16496	0.019675	11.129	0.9378	0.72159	0.20008	0.28905	NA	-13.027	0.99019	19	11	21	2	1	0	0	10
519056	ENSDARG00000102773	cacna1da	protein_coding	E038i	intron	11	36603932	36605787	1856	-	no	TRUE	FALSE	3.3576	NA	-0.96032	0.085983	4.4949	0.88753	-0.45682	0.019675	2.0476	NA	-0.5272	0.20008	0.28905	NA	-13.027	0.99019	3	8	1	2	1	0	0	3
518992	ENSDARG00000102773	cacna1da	protein_coding	E006i	intron	11	36541653	36543935	2283	-	no	TRUE	FALSE	16.908	0.77563	-0.44885	0.085983	17.712	0.17724	-1.418	0.019675	8.7019	0.82803	0.95382	0.20008	0	NA	NA	0.99019	20	30	17	2	0	0	0	7
519024	ENSDARG00000102773	cacna1da	protein_coding	E022i	intron	11	36585179	36588773	3595	-	no	TRUE	FALSE	13.736	0.33698	-0.98788	0.085983	19.857	0.95796	-0.072359	0.019675	9.8046	0.48922	-0.93531	0.20008	0	NA	NA	0.99019	25	20	7	5	0	0	0	16
519038	ENSDARG00000102773	cacna1da	protein_coding	E029i	intron	11	36595817	36597109	1293	-	no	TRUE	FALSE	6.5413	0.80089	-0.5956	0.085983	6.3495	0.1029	-2.9029	0.019675	2.5372	NA	2.2879	0.20008	0	NA	NA	0.99019	9	11	4	3	0	0	0	1
518984	ENSDARG00000102773	cacna1da	protein_coding	E002i	intron	11	36533716	36535072	1357	-	no	TRUE	FALSE	3.5883	NA	-1.0886	0.085983	3.5456	0.40288	-13.343	0.019675	0.90289	NA	12.895	0.20008	0	NA	NA	0.99019	11	1	1	2	0	0	0	0
519030	ENSDARG00000102773	cacna1da	protein_coding	E025i	intron	11	36590133	36590831	699	-	no	TRUE	FALSE	2.466	NA	-0.29496	0.085983	2.8861	NA	-0.38706	0.019675	1.7246	NA	0.08224	0.20008	0	NA	NA	0.99019	5	2	3	0	0	0	0	2
519004	ENSDARG00000102773	cacna1da	protein_coding	E012i	intron	11	36557583	36557831	249	-	no	TRUE	FALSE	1.9584	NA	-0.66181	0.085983	2.1882	NA	-1.1657	0.019675	1.0226	NA	0.49421	0.20008	0	NA	NA	0.99019	3	3	2	0	0	0	0	1
519028	ENSDARG00000102773	cacna1da	protein_coding	E024i	intron	11	36589497	36590024	528	-	no	TRUE	FALSE	1.8954	NA	-1.8939	0.085983	2.4906	NA	-1.3893	0.019675	0.67276	NA	-0.53529	0.20008	0	NA	NA	0.99019	2	5	0	1	0	0	0	1
519068	ENSDARG00000102773	cacna1da	protein_coding	E044i	intron	11	36635154	36637018	1865	-	no	TRUE	FALSE	1.8366	NA	2.2657	0.085983	1.0003	NA	0.41926	0.019675	1.9841	NA	1.8364	0.20008	0	NA	NA	0.99019	1	1	5	0	0	0	0	1
519044	ENSDARG00000102773	cacna1da	protein_coding	E032i	intron	11	36598807	36598895	89	-	no	TRUE	FALSE	1.7228	NA	-0.3979	0.085983	2.7022	NA	0.68264	0.019675	1.7857	NA	-1.0955	0.20008	0	NA	NA	0.99019	3	2	2	0	0	0	0	3
519026	ENSDARG00000102773	cacna1da	protein_coding	E023i	intron	11	36588921	36589443	523	-	no	TRUE	FALSE	1.5111	NA	1.9185	0.085983	1.0003	NA	0.41926	0.019675	1.605	NA	1.4778	0.20008	0	NA	NA	0.99019	1	1	2	2	0	0	0	1
519050	ENSDARG00000102773	cacna1da	protein_coding	E035i	intron	11	36601759	36601833	75	-	no	TRUE	FALSE	1.489	NA	-0.052841	0.085983	1.6015	NA	-0.58573	0.019675	1.0226	NA	0.49421	0.20008	0	NA	NA	0.99019	0	4	2	0	0	0	0	1
519020	ENSDARG00000102773	cacna1da	protein_coding	E020i	intron	11	36582771	36583352	582	-	no	TRUE	FALSE	0.97953	NA	-0.66203	0.085983	1.7055	NA	0.83374	0.019675	1.0836	NA	-1.5136	0.20008	0	NA	NA	0.99019	1	2	1	0	0	0	0	2
519040	ENSDARG00000102773	cacna1da	protein_coding	E030i	intron	11	36597240	36598562	1323	-	no	TRUE	FALSE	0.782	NA	1.9317	0.085983	0.29879	NA	-9.7723	0.019675	0.641	NA	12.091	0.20008	0	NA	NA	0.99019	0	1	2	0	0	0	0	0
519042	ENSDARG00000102773	cacna1da	protein_coding	E031i	intron	11	36598690	36598775	86	-	no	TRUE	FALSE	0.782	NA	1.9317	0.085983	0.70516	NA	1.4178	0.019675	1.0226	NA	0.49421	0.20008	0	NA	NA	0.99019	0	1	2	0	0	0	0	1
519022	ENSDARG00000102773	cacna1da	protein_coding	E021i	intron	11	36583512	36584976	1465	-	no	TRUE	FALSE	0.78138	NA	1.932	0.085983	1.1079	NA	2.4203	0.019675	1.4041	NA	-0.50865	0.20008	0	NA	NA	0.99019	1	0	2	0	0	0	0	2
519000	ENSDARG00000102773	cacna1da	protein_coding	E010i	intron	11	36556911	36557282	372	-	no	TRUE	FALSE	0.74449	NA	-0.071677	0.085983	0.59758	NA	-10.806	0.019675	0.3205	NA	10.861	0.20008	0	NA	NA	0.99019	0	2	1	0	0	0	0	0
519002	ENSDARG00000102773	cacna1da	protein_coding	E011i	intron	11	36557386	36557485	100	-	no	TRUE	FALSE	0.27317	NA	10.491	0.085983	0	NA	NA	0.019675	0.3205	NA	10.861	0.20008	0	NA	NA	0.99019	0	0	1	0	0	0	0	0
519054	ENSDARG00000102773	cacna1da	protein_coding	E037i	intron	11	36603648	36603770	123	-	no	TRUE	FALSE	0.23504	NA	-10.172	0.085983	0.29516	NA	-9.7545	0.019675	0	NA	NA	0.20008	0	NA	NA	0.99019	1	0	0	0	0	0	0	0
281954	ENSDARG00000062109	shdb	protein_coding	E004i	intron	22	21394137	21421374	27238	+	no	TRUE	FALSE	1133.4	0.040508	-0.31007	0.086016	1206.7	0.084865	-0.16435	5.1329e-10	897.61	0.81973	-0.10306	1.118e-09	1224.5	0.62889	-0.43165	0.15632	1487	1336	934	866	1498	1191	1049	907
281956	ENSDARG00000062109	shdb	protein_coding	E005i	intron	22	21421541	21429442	7902	+	no	TRUE	FALSE	345.93	0.87741	0.0014623	0.086016	378.71	0.082977	0.35275	5.1329e-10	327.46	0.34615	-0.30841	1.118e-09	429.36	0.10193	0.37979	0.15632	424	359	326	294	442	320	521	360
281958	ENSDARG00000062109	shdb	protein_coding	E006i	intron	22	21429563	21439874	10312	+	no	TRUE	FALSE	302.53	0.25294	-0.35083	0.086016	327.75	0.64829	-0.13396	5.1329e-10	240.28	0.70079	-0.1743	1.118e-09	312.82	0.87049	0.027576	0.15632	418	344	244	229	372	245	330	250
281952	ENSDARG00000062109	shdb	protein_coding	E003i	intron	22	21382375	21393923	11549	+	no	TRUE	FALSE	156.15	0.71747	0.074981	0.086016	199.59	1.1434e-06	0.9438	5.1329e-10	179.34	0.00061483	-0.82619	1.118e-09	232.48	0.16306	0.42016	0.15632	170	175	146	142	252	157	287	239
281950	ENSDARG00000062109	shdb	protein_coding	E002i	intron	22	21374949	21382223	7275	+	no	TRUE	FALSE	118.37	0.4738	0.20401	0.086016	141.3	0.00023916	0.87392	5.1329e-10	132.96	0.089097	-0.62639	1.118e-09	205.86	0.98392	-0.080743	0.15632	123	127	123	105	236	180	207	165
281948	ENSDARG00000062109	shdb	protein_coding	E001i	intron	22	21373707	21374348	642	+	no	TRUE	FALSE	15.057	0.88375	0.19326	0.086016	10.294	0.11974	-2.5229	5.1329e-10	9.618	0.027858	2.7606	1.118e-09	16.221	0.99829	-0.25098	0.15632	22	10	14	15	10	23	15	2
280238	ENSDARG00000061977	ppfibp2a	protein_coding	E014i	intron	18	29196650	29208571	11922	+	no	TRUE	FALSE	199.27	0.51712	0.18881	0.086056	227.89	0.028925	0.45703	0.0060022	192.25	0.41121	-0.26011	0.0057478	3.2616	NA	-0.97625	NA	241	220	156	195	3	6	1	224
280222	ENSDARG00000061977	ppfibp2a	protein_coding	E006i	intron	18	29185665	29188650	2986	+	no	TRUE	FALSE	24.024	0.64449	-0.41831	0.086056	30.572	0.84891	0.20867	0.0060022	20.293	0.50455	-0.61959	0.0057478	1.0113	NA	-12.282	NA	33	33	13	20	0	3	0	27
280240	ENSDARG00000061977	ppfibp2a	protein_coding	E015i	intron	18	29208696	29208814	119	+	no	TRUE	FALSE	0.70511	NA	-10.693	0.086056	1.6982	NA	0.91659	0.0060022	0.76314	NA	-11.91	0.0057478	0.28905	NA	-10.572	NA	3	0	0	0	1	0	0	2
280218	ENSDARG00000061977	ppfibp2a	protein_coding	E004i	intron	18	29178729	29184625	5897	+	no	TRUE	FALSE	78.173	0.97438	0.14161	0.086056	80.773	0.95816	0.0047277	0.0060022	66.051	0.95023	0.14577	0.0057478	0	NA	NA	NA	88	95	86	47	0	0	0	65
280232	ENSDARG00000061977	ppfibp2a	protein_coding	E011i	intron	18	29193030	29195957	2928	+	no	TRUE	FALSE	21.279	0.81561	0.47074	0.086056	19.461	0.91745	-0.08683	0.0060022	18.305	0.7558	0.56325	0.0057478	0	NA	NA	NA	22	23	12	30	0	0	0	15
280244	ENSDARG00000061977	ppfibp2a	protein_coding	E017i	intron	18	29209171	29210670	1500	+	no	TRUE	FALSE	17.478	0.22455	0.91557	0.086056	15.706	0.62603	0.54405	0.0060022	18.077	0.72255	0.38155	0.0057478	0	NA	NA	NA	16	15	21	18	0	0	0	16
280224	ENSDARG00000061977	ppfibp2a	protein_coding	E007i	intron	18	29188763	29189760	998	+	no	TRUE	FALSE	17.21	0.82667	0.33388	0.086056	21.016	0.40044	0.83629	0.0060022	18.886	0.62758	-0.4925	0.0057478	0	NA	NA	NA	25	13	14	18	0	0	0	24
280230	ENSDARG00000061977	ppfibp2a	protein_coding	E010i	intron	18	29191150	29192934	1785	+	no	TRUE	FALSE	16.586	0.56117	0.62576	0.086056	12.251	0.45858	-0.962	0.0060022	12.659	0.10869	1.5959	0.0057478	0	NA	NA	NA	13	20	16	18	0	0	0	6
280212	ENSDARG00000061977	ppfibp2a	protein_coding	E001i	intron	18	29167141	29171950	4810	+	no	TRUE	FALSE	12.097	0.50434	0.75789	0.086056	13.737	0.26381	1.0622	0.0060022	14.351	0.83214	-0.29654	0.0057478	0	NA	NA	NA	12	11	10	16	0	0	0	17
280246	ENSDARG00000061977	ppfibp2a	protein_coding	E018i	intron	18	29210783	29211006	224	+	no	TRUE	FALSE	10.85	0.040518	1.6346	0.086056	10.25	0.11538	1.5979	0.0060022	14.608	0.96548	0.046144	0.0057478	0	NA	NA	NA	8	6	15	14	0	0	0	15
280226	ENSDARG00000061977	ppfibp2a	protein_coding	E008i	intron	18	29189794	29190233	440	+	no	TRUE	FALSE	10.794	0.71375	0.57905	0.086056	8.1553	0.50451	-0.96105	0.0060022	8.1377	0.31929	1.5446	0.0057478	0	NA	NA	NA	12	10	7	15	0	0	0	4
280250	ENSDARG00000061977	ppfibp2a	protein_coding	E020i	intron	18	29211313	29212426	1114	+	no	TRUE	FALSE	10.273	0.6668	-0.98373	0.086056	13.962	0.96177	-0.041964	0.0060022	7.4297	0.70563	-0.94191	0.0057478	0	NA	NA	NA	19	13	1	10	0	0	0	11
280248	ENSDARG00000061977	ppfibp2a	protein_coding	E019i	intron	18	29211096	29211189	94	+	no	TRUE	FALSE	6.1075	0.83265	-0.5026	0.086056	6.6723	0.72975	-0.58916	0.0060022	4.0024	NA	0.09878	0.0057478	0	NA	NA	NA	9	8	5	3	0	0	0	4
280228	ENSDARG00000061977	ppfibp2a	protein_coding	E009i	intron	18	29190296	29191073	778	+	no	TRUE	FALSE	5.7564	0.75392	-0.70337	0.086056	6.6759	0.73074	-0.58941	0.0060022	3.5939	NA	-0.11763	0.0057478	0	NA	NA	NA	8	9	1	6	0	0	0	4
280252	ENSDARG00000061977	ppfibp2a	protein_coding	E021i	intron	18	29212553	29212995	443	+	no	TRUE	FALSE	3.5439	NA	1.0154	0.086056	2.181	NA	-1.0846	0.0060022	2.887	NA	2.1097	0.0057478	0	NA	NA	NA	5	1	6	2	0	0	0	1
280242	ENSDARG00000061977	ppfibp2a	protein_coding	E016i	intron	18	29208935	29209022	88	+	no	TRUE	FALSE	3.2474	NA	-0.054141	0.086056	2.7749	NA	-1.5003	0.0060022	1.9841	NA	1.4634	0.0057478	0	NA	NA	NA	6	2	5	0	0	0	0	1
280234	ENSDARG00000061977	ppfibp2a	protein_coding	E012i	intron	18	29196026	29196118	93	+	no	TRUE	FALSE	2.865	NA	2.0283	0.086056	2.5146	NA	1.9137	0.0060022	4.061	NA	0.12511	0.0057478	0	NA	NA	NA	2	1	7	1	0	0	0	4
280214	ENSDARG00000061977	ppfibp2a	protein_coding	E002i	intron	18	29172038	29173418	1381	+	no	TRUE	FALSE	1.9067	NA	-1.0086	0.086056	2.5982	NA	-0.087521	0.0060022	1.3455	NA	-0.9223	0.0057478	0	NA	NA	NA	2	4	0	2	0	0	0	2
280254	ENSDARG00000061977	ppfibp2a	protein_coding	E022i	intron	18	29213185	29213274	90	+	no	TRUE	FALSE	0.4707	NA	-10.712	0.086056	1.4067	NA	1.4982	0.0060022	0.76314	NA	-11.91	0.0057478	0	NA	NA	NA	1	1	0	0	0	0	0	2
499766	ENSDARG00000101144	zdhhc13	protein_coding	E001i	intron	7	16257375	16260976	3602	+	no	TRUE	FALSE	102.93	0.64194	0.26632	0.086124	80.857	0.49307	0.40182	0.015024	112.57	0.81149	-0.1215	0.084806	118.8	0.77832	0.38805	0.20578	88	64	122	137	129	126	105	88
499792	ENSDARG00000101144	zdhhc13	protein_coding	E014i	intron	7	16286273	16287961	1689	+	no	TRUE	FALSE	42.367	0.53215	0.39564	0.086124	37.45	0.084838	0.92134	0.015024	52.194	0.34499	-0.51288	0.084806	74.159	0.81062	-0.40287	0.20578	25	34	50	60	95	90	44	49
499778	ENSDARG00000101144	zdhhc13	protein_coding	E007i	intron	7	16269446	16275200	5755	+	no	TRUE	FALSE	56.941	0.4622	-0.37746	0.086124	59.887	0.29433	0.47441	0.015024	62.091	0.047062	-0.83895	0.084806	70.036	0.55514	0.70567	0.20578	57	53	54	66	53	84	71	67
499782	ENSDARG00000101144	zdhhc13	protein_coding	E009i	intron	7	16277668	16281114	3447	+	no	TRUE	FALSE	49.945	0.84903	-0.17124	0.086124	46.341	0.57818	0.32861	0.015024	52.805	0.37447	-0.48686	0.084806	57.775	0.98449	-0.061175	0.20578	45	44	51	61	69	67	41	49
499786	ENSDARG00000101144	zdhhc13	protein_coding	E011i	intron	7	16282977	16285798	2822	+	no	TRUE	FALSE	35.325	0.87596	0.22019	0.086124	30.374	0.32254	0.63151	0.015024	40.594	0.67221	-0.39641	0.084806	48.683	0.9475	0.24526	0.20578	25	28	52	35	33	72	40	36
499780	ENSDARG00000101144	zdhhc13	protein_coding	E008i	intron	7	16275327	16277533	2207	+	no	TRUE	FALSE	21.548	0.70766	-0.40301	0.086124	22.215	0.6829	0.38256	0.015024	22.877	0.31747	-0.77206	0.084806	36.375	0.44709	1.025	0.20578	24	18	21	24	24	41	42	24
499772	ENSDARG00000101144	zdhhc13	protein_coding	E004i	intron	7	16264716	16266108	1393	+	no	TRUE	FALSE	36.808	0.95576	-0.084402	0.086124	30.913	0.9007	0.11897	0.015024	37.285	0.8401	-0.1888	0.084806	32.702	0.13262	1.364	0.20578	28	35	47	37	24	29	43	30
499794	ENSDARG00000101144	zdhhc13	protein_coding	E015i	intron	7	16288120	16290539	2420	+	no	TRUE	FALSE	33.26	0.91457	-0.17023	0.086124	25.629	0.71522	-0.37049	0.015024	30.411	0.85226	0.21394	0.084806	31.08	0.99009	0.10552	0.20578	35	24	42	32	37	34	24	20
499770	ENSDARG00000101144	zdhhc13	protein_coding	E003i	intron	7	16262322	16264637	2316	+	no	TRUE	FALSE	35.336	0.87893	0.19727	0.086124	27.419	0.78352	0.242	0.015024	37.305	0.97284	-0.033054	0.084806	29.183	0.80143	0.64614	0.20578	26	28	34	54	31	28	29	28
499776	ENSDARG00000101144	zdhhc13	protein_coding	E006i	intron	7	16266403	16269282	2880	+	no	TRUE	FALSE	16.985	0.77094	-0.46548	0.086124	19.429	0.5324	0.62637	0.015024	19.349	0.22963	-1.0779	0.084806	20.174	0.80913	0.85451	0.20578	21	13	13	22	24	15	22	23
499796	ENSDARG00000101144	zdhhc13	protein_coding	E016i	intron	7	16290638	16293220	2583	+	no	TRUE	FALSE	15.129	0.26828	-0.97513	0.086124	22.469	0.22132	0.87787	0.015024	18.9	0.027402	-1.842	0.084806	19.204	0.31204	1.4555	0.20578	20	16	9	17	12	18	26	29
499768	ENSDARG00000101144	zdhhc13	protein_coding	E002i	intron	7	16261195	16262198	1004	+	no	TRUE	FALSE	11.995	0.73874	-0.56964	0.086124	8.6417	0.14775	-1.8692	0.015024	8.3385	0.54126	1.308	0.084806	11.425	0.96772	0.35592	0.20578	13	12	7	17	15	10	10	3
499774	ENSDARG00000101144	zdhhc13	protein_coding	E005i	intron	7	16266254	16266337	84	+	no	TRUE	FALSE	7.2711	0.972	-0.19285	0.086124	5.8798	0.97371	-0.18662	0.015024	6.86	0.99809	0.0056094	0.084806	10.186	NA	0.38304	0.20578	10	3	10	6	12	10	9	5
499800	ENSDARG00000101144	zdhhc13	protein_coding	E018i	intron	7	16296725	16296946	222	+	no	TRUE	FALSE	8.5581	0.75117	0.56179	0.086124	5.7068	0.87925	0.31497	0.015024	9.3092	0.88853	0.26004	0.084806	9.1349	NA	1.3257	0.20578	5	6	11	12	15	1	12	6
499790	ENSDARG00000101144	zdhhc13	protein_coding	E013i	intron	7	16286089	16286188	100	+	no	TRUE	FALSE	3.5419	NA	-4.3103	0.086124	7.0022	0.92468	0.18961	0.015024	2.9622	NA	-4.4904	0.084806	4.7763	NA	-0.3153	0.20578	7	7	0	1	8	4	3	7
499788	ENSDARG00000101144	zdhhc13	protein_coding	E012i	intron	7	16285862	16285994	133	+	no	TRUE	FALSE	3.7398	NA	0.081948	0.086124	3.8137	0.6614	0.92657	0.015024	4.6458	NA	-0.83159	0.084806	3.0634	NA	2.007	0.20578	3	3	4	5	3	1	5	5
481332	ENSDARG00000099579	aldh18a1	protein_coding	E011i	intron	12	30685025	30685128	104	+	no	TRUE	FALSE	12.934	0.86608	-0.39002	0.086247	12.557	0.70943	-0.66845	0.18505	8.0859	0.87814	0.27668	0.16852	12.73	0.95188	-0.56353	0.53409	11	23	9	10	6	26	6	6
481320	ENSDARG00000099579	aldh18a1	protein_coding	E005i	intron	12	30679673	30681377	1705	+	no	TRUE	FALSE	14.445	0.94051	-0.19664	0.086247	18.84	0.36704	0.98629	0.18505	14.651	0.18598	-1.1845	0.16852	11.43	0.9476	-0.40024	0.53409	12	24	11	12	12	17	6	20
481314	ENSDARG00000099579	aldh18a1	protein_coding	E002i	intron	12	30674811	30678137	3327	+	no	TRUE	FALSE	61.148	0.43017	0.71005	0.086247	60.423	0.19822	1.0964	0.18505	66.49	0.45664	-0.38583	0.16852	9.2975	NA	0.28742	0.53409	74	38	65	69	8	13	7	67
481344	ENSDARG00000099579	aldh18a1	protein_coding	E017i	intron	12	30691799	30691889	91	+	no	TRUE	FALSE	4.6944	NA	0.59913	0.086247	3.4946	NA	-0.33624	0.18505	3.7923	NA	0.933	0.16852	7.0872	NA	-0.74872	0.53409	2	7	4	6	2	16	3	2
481328	ENSDARG00000099579	aldh18a1	protein_coding	E009i	intron	12	30683593	30683678	86	+	no	TRUE	FALSE	4.5326	NA	1.4505	0.086247	5.8419	0.050518	2.5731	0.18505	7.4859	0.4233	-1.1225	0.16852	5.8216	NA	0.13489	0.53409	4	2	6	6	1	12	4	10
481324	ENSDARG00000099579	aldh18a1	protein_coding	E007i	intron	12	30682145	30683109	965	+	no	TRUE	FALSE	13.564	0.97095	0.081741	0.086247	10.834	0.38945	-1.1186	0.18505	8.8959	0.40767	1.2014	0.16852	5.2841	NA	-2.0527	0.53409	15	16	13	11	3	12	1	4
481318	ENSDARG00000099579	aldh18a1	protein_coding	E004i	intron	12	30678559	30679567	1009	+	no	TRUE	FALSE	18.509	0.9982	0.05358	0.086247	18.882	0.79898	0.31568	0.18505	15.597	0.86842	-0.26472	0.16852	4.3157	NA	1.2178	0.53409	17	26	9	24	5	3	5	15
481336	ENSDARG00000099579	aldh18a1	protein_coding	E013i	intron	12	30686176	30688186	2011	+	no	TRUE	FALSE	12.324	0.91077	0.21855	0.086247	15.741	0.096792	1.3286	0.18505	14.27	0.23176	-1.1105	0.16852	3.7376	NA	1.6208	0.53409	13	14	11	12	3	3	5	19
481342	ENSDARG00000099579	aldh18a1	protein_coding	E016i	intron	12	30690600	30691702	1103	+	no	TRUE	FALSE	8.721	0.64449	0.69877	0.086247	5.9744	0.77515	-0.57966	0.18505	6.9705	0.4411	1.2787	0.16852	3.7162	NA	0.44911	0.53409	7	9	10	9	2	6	3	3
481330	ENSDARG00000099579	aldh18a1	protein_coding	E010i	intron	12	30683753	30684924	1172	+	no	TRUE	FALSE	12.862	0.93211	-0.20782	0.086247	17.213	0.21034	1.084	0.18505	13.513	0.45162	-1.2899	0.16852	3.0287	NA	1.5698	0.53409	19	13	15	5	3	2	4	19
481322	ENSDARG00000099579	aldh18a1	protein_coding	E006i	intron	12	30681537	30682053	517	+	no	TRUE	FALSE	18.501	0.79275	-0.32905	0.086247	19.135	0.88075	-0.16443	0.18505	13.055	0.92033	-0.1669	0.16852	3.0073	NA	0.059112	0.53409	23	25	11	17	2	5	2	12
481334	ENSDARG00000099579	aldh18a1	protein_coding	E012i	intron	12	30685350	30686037	688	+	no	TRUE	FALSE	6.0816	0.99168	-0.14654	0.086247	6.0964	0.98661	-0.074255	0.18505	4.5261	NA	-0.071071	0.16852	2.94	NA	4.6819	0.53409	3	12	3	7	0	1	7	4
481326	ENSDARG00000099579	aldh18a1	protein_coding	E008i	intron	12	30683235	30683447	213	+	no	TRUE	FALSE	4.6084	NA	-1.0343	0.086247	4.1577	0.1027	-12.863	0.18505	1.5439	NA	10.778	0.16852	2.9245	NA	-1.1279	0.53409	7	7	3	2	3	5	1	0
481312	ENSDARG00000099579	aldh18a1	protein_coding	E001i	intron	12	30674121	30674708	588	+	no	TRUE	FALSE	4.6065	NA	-1.0324	0.086247	4.9595	0.71802	-0.97008	0.18505	2.307	NA	-0.0603	0.16852	1.6855	NA	-10.52	0.53409	10	4	3	2	0	5	0	2
481340	ENSDARG00000099579	aldh18a1	protein_coding	E015i	intron	12	30688773	30690412	1640	+	no	TRUE	FALSE	13.104	0.86985	0.28727	0.086247	11.559	0.99546	0.028641	0.18505	10.713	0.86772	0.25926	0.16852	1.5761	NA	-0.090371	0.53409	16	12	13	12	3	1	1	8
481316	ENSDARG00000099579	aldh18a1	protein_coding	E003i	intron	12	30678290	30678408	119	+	no	TRUE	FALSE	4.984	NA	-0.11118	0.086247	6.8183	0.37407	1.2504	0.18505	5.5873	0.59865	-1.3561	0.16852	0.5781	NA	-8.6266	0.53409	5	7	7	1	2	0	0	8
481338	ENSDARG00000099579	aldh18a1	protein_coding	E014i	intron	12	30688383	30688650	268	+	no	TRUE	FALSE	0.74387	NA	-0.54414	0.086247	0.59395	NA	-9.2824	0.18505	0.3205	NA	7.6883	0.16852	0	NA	NA	0.53409	1	1	1	0	0	0	0	0
292318	ENSDARG00000063076	atrip	protein_coding	E009i	intron	22	10524141	10527950	3810	+	no	TRUE	FALSE	56.042	0.040603	0.7232	0.086258	47.244	0.007583	1.1227	0.023059	67.489	0.46927	-0.39872	0.050308	25.177	0.6376	0.84434	0.62964	40	37	71	75	28	22	26	60
292302	ENSDARG00000063076	atrip	protein_coding	E001i	intron	22	10513844	10515489	1646	+	no	TRUE	FALSE	26.62	0.94238	-0.095814	0.086258	24.789	0.76389	0.30564	0.023059	25.698	0.69932	-0.4033	0.050308	18.991	0.79982	-1.367	0.62964	26	26	21	35	16	36	6	23
292316	ENSDARG00000063076	atrip	protein_coding	E008i	intron	22	10520991	10523555	2565	+	no	TRUE	FALSE	28.446	0.14071	0.8387	0.086258	18.29	0.69423	0.44343	0.023059	30.083	0.62022	0.39633	0.050308	16.468	0.99775	-0.054611	0.62964	22	15	37	39	16	23	11	18
292310	ENSDARG00000063076	atrip	protein_coding	E005i	intron	22	10518573	10520397	1825	+	no	TRUE	FALSE	38.994	0.86678	-0.17939	0.086258	36.157	0.839	0.19728	0.023059	36.475	0.69894	-0.37439	0.050308	13.607	0.99858	-0.10596	0.62964	42	36	43	36	25	9	9	32
292304	ENSDARG00000063076	atrip	protein_coding	E002i	intron	22	10515806	10517751	1946	+	no	TRUE	FALSE	31.943	0.85979	0.26665	0.086258	24.179	0.98774	0.049157	0.023059	30.262	0.85461	0.21685	0.050308	12.912	0.75824	0.95431	0.62964	23	31	27	48	15	10	14	20
292324	ENSDARG00000063076	atrip	protein_coding	E012i	intron	22	10528433	10529183	751	+	no	TRUE	FALSE	18.778	0.89676	0.23018	0.086258	13.959	0.96213	-0.057335	0.023059	17.422	0.81936	0.28885	0.050308	7.9063	NA	-1.0555	0.62964	20	12	24	19	6	15	3	11
292326	ENSDARG00000063076	atrip	protein_coding	E013i	intron	22	10529443	10529875	433	+	no	TRUE	FALSE	16.092	0.88017	-0.24401	0.086258	13.877	0.85629	-0.24057	0.023059	13.603	0.9879	-0.0031627	0.050308	4.3083	NA	-0.76041	0.62964	13	20	16	16	10	2	2	10
292308	ENSDARG00000063076	atrip	protein_coding	E004i	intron	22	10518379	10518456	78	+	no	TRUE	FALSE	8.8609	0.80462	0.56672	0.086258	9.1489	0.19417	1.4821	0.023059	11.777	0.53694	-0.91414	0.050308	4.1021	NA	0.077315	0.62964	5	8	14	8	8	2	3	13
292322	ENSDARG00000063076	atrip	protein_coding	E011i	intron	22	10528264	10528329	66	+	no	TRUE	FALSE	4.9515	NA	0.38153	0.086258	5.6268	0.32409	1.4825	0.023059	6.6641	0.48802	-1.1019	0.050308	2.7396	NA	1.7838	0.62964	4	4	4	8	2	2	4	8
292320	ENSDARG00000063076	atrip	protein_coding	E010i	intron	22	10528094	10528171	78	+	no	TRUE	FALSE	2.7137	NA	-1.0031	0.086258	4.1089	0.62983	0.99733	0.023059	3.1606	NA	-1.9963	0.050308	1.7897	NA	2.3336	0.62964	4	3	3	1	0	2	3	5
292314	ENSDARG00000063076	atrip	protein_coding	E007i	intron	22	10520680	10520863	184	+	no	TRUE	FALSE	3.3215	NA	0.97529	0.086258	1.1879	NA	-9.8285	0.023059	2.7966	NA	10.556	0.050308	1.6241	NA	-0.21693	0.62964	2	2	6	3	2	2	1	0
292312	ENSDARG00000063076	atrip	protein_coding	E006i	intron	22	10520499	10520601	103	+	no	TRUE	FALSE	2.9329	NA	0.26396	0.086258	2.3031	NA	0.15895	0.023059	2.8308	NA	0.10478	0.050308	0.94994	NA	0.82489	0.62964	1	4	1	6	2	0	1	2
292306	ENSDARG00000063076	atrip	protein_coding	E003i	intron	22	10517832	10518207	376	+	no	TRUE	FALSE	5.2075	0.49532	1.8205	0.086258	4.0325	0.17552	2.2899	0.023059	7.6818	0.8423	-0.4681	0.050308	0.86714	NA	-8.5114	0.62964	2	2	12	4	3	0	0	7
229567	ENSDARG00000055436	ftr97	protein_coding	E004i	intron	20	27033501	27033669	169	-	no	TRUE	FALSE	2.5776	NA	1.6525	0.086387	1.0003	NA	0.93167	0.227	2.8577	NA	0.75535	0.29607	1.7823	NA	-12.867	0.99044	1	1	5	3	5	1	0	1
229575	ENSDARG00000055436	ftr97	protein_coding	E008i	intron	20	27034402	27034865	464	-	no	TRUE	FALSE	2.3016	NA	13.108	0.086387	0.81274	NA	13.521	0.227	3.4718	NA	-0.088007	0.29607	1.6374	NA	-12.68	0.99044	0	0	3	6	1	4	0	2
229561	ENSDARG00000055436	ftr97	protein_coding	E001i	intron	20	27032829	27032927	99	-	no	TRUE	FALSE	1.4581	NA	0.61103	0.086387	0.59032	NA	-11.106	0.227	1.1648	NA	12.816	0.29607	1.3831	NA	0.095671	0.99044	2	0	0	4	0	3	1	0
229569	ENSDARG00000055436	ftr97	protein_coding	E005i	intron	20	27033790	27033874	85	-	no	TRUE	FALSE	1.7735	NA	0.078371	0.086387	0.89637	NA	-11.701	0.227	1.2527	NA	12.875	0.29607	1.3218	NA	1.7748	0.99044	0	3	3	1	2	0	2	0
229587	ENSDARG00000055436	ftr97	protein_coding	E014i	intron	20	27036838	27036963	126	-	no	TRUE	FALSE	0.27317	NA	9.967	0.086387	0	NA	NA	0.227	0.3205	NA	10.888	0.29607	0.94994	NA	0.78132	0.99044	0	0	1	0	2	0	1	0
229579	ENSDARG00000055436	ftr97	protein_coding	E010i	intron	20	27035225	27035322	98	-	no	TRUE	FALSE	1.4707	NA	1.9304	0.086387	0.29879	NA	-10.114	0.227	1.456	NA	13.134	0.29607	0.86714	NA	-11.839	0.99044	0	1	0	5	3	0	0	0
229563	ENSDARG00000055436	ftr97	protein_coding	E002i	intron	20	27033018	27033193	176	-	no	TRUE	FALSE	2.4005	NA	-2.3513	0.086387	2.3613	NA	-13.103	0.227	0.61169	NA	11.859	0.29607	0.70894	NA	1.7121	0.99044	8	0	1	1	0	1	1	0
229581	ENSDARG00000055436	ftr97	protein_coding	E011i	intron	20	27035452	27035911	460	-	no	TRUE	FALSE	3.6134	NA	-1.3598	0.086387	2.9625	NA	-13.431	0.227	1.4853	NA	13.166	0.29607	0.66089	NA	1.7699	0.99044	7	3	1	4	1	0	1	0
229565	ENSDARG00000055436	ftr97	protein_coding	E003i	intron	20	27033323	27033410	88	-	no	TRUE	FALSE	1.4102	NA	-13.374	0.086387	2.1773	NA	-0.64716	0.227	0.38157	NA	-14.04	0.29607	0.66089	NA	1.7699	0.99044	6	0	0	0	1	0	1	1
229573	ENSDARG00000055436	ftr97	protein_coding	E007i	intron	20	27034183	27034302	120	-	no	TRUE	FALSE	0	NA	NA	0.086387	0	NA	NA	0.227	0	NA	NA	0.29607	0.66089	NA	1.7699	0.99044	0	0	0	0	1	0	1	0
229577	ENSDARG00000055436	ftr97	protein_coding	E009i	intron	20	27034986	27035113	128	-	no	TRUE	FALSE	2.243	NA	-0.66902	0.086387	1.4831	NA	-12.432	0.227	1.2527	NA	12.875	0.29607	0.5781	NA	-11.262	0.99044	3	2	3	1	2	0	0	0
229589	ENSDARG00000055436	ftr97	protein_coding	E015i	intron	20	27037060	27037157	98	-	no	TRUE	FALSE	1.4354	NA	-1.3604	0.086387	1.1879	NA	-12.11	0.227	0.58239	NA	11.829	0.29607	0.3371	NA	-10.376	0.99044	2	2	0	2	0	1	0	0
229591	ENSDARG00000055436	ftr97	protein_coding	E016i	intron	20	27037798	27037926	129	-	no	TRUE	FALSE	1.2123	NA	0.20514	0.086387	1.4103	NA	1.9298	0.227	1.6367	NA	-1.6879	0.29607	0	NA	NA	0.99044	0	2	0	3	0	0	0	2
229583	ENSDARG00000055436	ftr97	protein_coding	E012i	intron	20	27036008	27036122	115	-	no	TRUE	FALSE	0.71832	NA	-1.3638	0.086387	0.59758	NA	-11.115	0.227	0.29119	NA	10.834	0.29607	0	NA	NA	0.99044	0	2	0	1	0	0	0	0
229585	ENSDARG00000055436	ftr97	protein_coding	E013i	intron	20	27036495	27036603	109	-	no	TRUE	FALSE	0.50883	NA	-0.3441	0.086387	0.29879	NA	-10.114	0.227	0.3205	NA	10.888	0.29607	0	NA	NA	0.99044	0	1	1	0	0	0	0	0
229571	ENSDARG00000055436	ftr97	protein_coding	E006i	intron	20	27033977	27034077	101	-	no	TRUE	FALSE	0	NA	NA	0.086387	0	NA	NA	0.227	0	NA	NA	0.29607	0	NA	NA	0.99044	0	0	0	0	0	0	0	0
194694	ENSDARG00000043661	cadpsa	protein_coding	E002i	intron	11	19619069	19668287	49219	+	no	TRUE	FALSE	145.2	0.91741	-0.0018215	0.086399	248.39	0.57956	0.13177	1.218e-09	225.14	0.8934	-0.10976	0.015034	66.275	0.088718	1.0357	0.13534	170	152	114	155	40	52	100	376
194748	ENSDARG00000043661	cadpsa	protein_coding	E029i	intron	11	19855489	19874186	18698	+	no	TRUE	FALSE	104.16	0.49124	0.17783	0.086399	181.86	0.18403	0.32146	1.218e-09	172.72	0.8547	-0.11884	0.015034	62.925	0.86208	0.40772	0.13534	115	102	94	111	58	52	77	289
194704	ENSDARG00000043661	cadpsa	protein_coding	E007i	intron	11	19721446	19751244	29799	+	no	TRUE	FALSE	85.884	0.040679	-1.5239	0.086399	126.68	8.1289e-10	-1.4193	1.218e-09	66.56	0.9438	-0.078746	0.015034	43.494	0.97504	0.23868	0.13534	135	141	54	25	50	31	50	110
194698	ENSDARG00000043661	cadpsa	protein_coding	E004i	intron	11	19674040	19712233	38194	+	no	TRUE	FALSE	66.539	0.82423	0.16005	0.086399	116.86	0.30686	0.32823	1.218e-09	110.73	0.90061	-0.14194	0.015034	37.683	0.92996	0.36165	0.13534	71	68	75	54	20	45	45	186
194726	ENSDARG00000043661	cadpsa	protein_coding	E018i	intron	11	19806685	19812724	6040	+	no	TRUE	FALSE	49.609	0.17225	0.49114	0.086399	65.51	0.93639	-0.060883	1.218e-09	68.753	0.13623	0.5768	0.015034	28.695	0.97319	0.2426	0.13534	49	43	49	59	30	23	33	94
194710	ENSDARG00000043661	cadpsa	protein_coding	E010i	intron	11	19758391	19771996	13606	+	no	TRUE	FALSE	30.586	0.7024	0.25904	0.086399	39.137	0.55742	-0.37379	1.218e-09	38.276	0.24492	0.65696	0.015034	21.115	0.96836	-0.19349	0.13534	31	31	26	36	17	26	20	51
194718	ENSDARG00000043661	cadpsa	protein_coding	E014i	intron	11	19788861	19801100	12240	+	no	TRUE	FALSE	30.667	0.90204	0.075333	0.086399	45.59	0.86726	-0.13613	1.218e-09	42.218	0.70784	0.23728	0.015034	18.653	0.89832	0.55027	0.13534	38	28	31	27	15	16	24	64
194724	ENSDARG00000043661	cadpsa	protein_coding	E017i	intron	11	19802610	19806615	4006	+	no	TRUE	FALSE	22.252	0.87411	0.30943	0.086399	29.706	0.87914	-0.19307	1.218e-09	29.627	0.72327	0.52741	0.015034	17.411	0.99648	-0.2579	0.13534	28	16	30	15	7	28	16	41
194714	ENSDARG00000043661	cadpsa	protein_coding	E012i	intron	11	19775826	19788447	12622	+	no	TRUE	FALSE	22.125	0.73331	0.29459	0.086399	37.046	0.62446	0.33112	1.218e-09	36.349	0.97917	-0.010825	0.015034	12.897	0.72265	-1.0743	0.13534	21	23	25	20	18	14	8	59
194730	ENSDARG00000043661	cadpsa	protein_coding	E020i	intron	11	19813892	19823810	9919	+	no	TRUE	FALSE	36.619	0.79868	0.27099	0.086399	68.694	0.18257	0.54418	1.218e-09	66.482	0.82854	-0.2493	0.015034	11.136	NA	-0.33556	0.13534	41	33	26	49	14	10	10	115
194736	ENSDARG00000043661	cadpsa	protein_coding	E023i	intron	11	19831056	19836764	5709	+	no	TRUE	FALSE	19.606	0.3667	0.95846	0.086399	47.902	0.011699	1.5869	1.218e-09	51.398	0.50954	-0.60049	0.015034	9.7122	NA	0.42481	0.13534	20	10	17	32	10	7	12	96
194696	ENSDARG00000043661	cadpsa	protein_coding	E003i	intron	11	19668402	19673706	5305	+	no	TRUE	FALSE	4.3948	NA	-0.39257	0.086399	10.166	0.72671	0.537	1.218e-09	8.613	0.56919	-0.90366	0.015034	6.2496	NA	0.5694	0.13534	8	3	3	4	2	8	8	17
194728	ENSDARG00000043661	cadpsa	protein_coding	E019i	intron	11	19812832	19813861	1030	+	no	TRUE	FALSE	8.8962	0.10439	1.5851	0.086399	9.8853	0.66708	0.67268	1.218e-09	14.177	0.32104	0.93657	0.015034	6.2422	NA	-0.56508	0.13534	3	7	14	11	7	7	5	17
194732	ENSDARG00000043661	cadpsa	protein_coding	E021i	intron	11	19823968	19829342	5375	+	no	TRUE	FALSE	9.3296	0.91448	-0.35478	0.086399	21.879	0.5973	0.59299	1.218e-09	18.72	0.34487	-0.92412	0.015034	4.522	NA	-0.38293	0.13534	8	15	8	7	7	3	4	37
194746	ENSDARG00000043661	cadpsa	protein_coding	E028i	intron	11	19848653	19855380	6728	+	no	TRUE	FALSE	10.74	0.60751	0.59872	0.086399	14.991	0.88264	0.18354	1.218e-09	16.146	0.66266	0.44066	0.015034	4.42	NA	1.6596	0.13534	9	10	13	11	5	0	8	23
194720	ENSDARG00000043661	cadpsa	protein_coding	E015i	intron	11	19801203	19801588	386	+	no	TRUE	FALSE	1.2265	NA	-0.32442	0.086399	1.2991	NA	-1.6776	1.218e-09	0.99326	NA	1.3779	0.015034	4.1021	NA	-0.78151	0.13534	1	2	1	1	8	2	3	1
194738	ENSDARG00000043661	cadpsa	protein_coding	E024i	intron	11	19836921	19844943	8023	+	no	TRUE	FALSE	6.1683	0.99757	-0.08645	0.086399	12.688	0.6805	0.49313	1.218e-09	11.392	0.71732	-0.55409	0.015034	4.0481	NA	1.4679	0.13534	8	6	6	5	5	0	7	21
194750	ENSDARG00000043661	cadpsa	protein_coding	E030i	intron	11	19874292	19877274	2983	+	no	TRUE	FALSE	6.7666	0.80069	0.58891	0.086399	6.8255	0.79086	-0.67889	1.218e-09	7.6842	0.32507	1.2887	0.015034	3.7029	NA	0.10831	0.13534	3	9	9	6	3	4	4	8
194740	ENSDARG00000043661	cadpsa	protein_coding	E025i	intron	11	19845092	19847473	2382	+	no	TRUE	FALSE	8.0941	0.93475	0.47254	0.086399	14.198	0.60919	0.5866	1.218e-09	14.518	0.93028	-0.089543	0.015034	3.5026	NA	-2.4019	0.13534	10	5	14	3	5	5	1	24
194702	ENSDARG00000043661	cadpsa	protein_coding	E006i	intron	11	19714697	19721323	6627	+	no	TRUE	FALSE	10.922	0.85948	-0.46727	0.086399	16.86	0.66055	-0.50762	1.218e-09	13.11	0.9696	0.064055	0.015034	2.9459	NA	-0.066388	0.13534	11	17	5	12	4	2	3	21
194734	ENSDARG00000043661	cadpsa	protein_coding	E022i	intron	11	19829485	19830902	1418	+	no	TRUE	FALSE	2.7137	NA	-0.54295	0.086399	6.1407	0.82159	0.42274	1.218e-09	5.0684	NA	-0.93906	0.015034	2.5741	NA	-0.65066	0.13534	4	3	3	1	4	2	2	10
194692	ENSDARG00000043661	cadpsa	protein_coding	E001i	intron	11	19618600	19618710	111	+	no	TRUE	FALSE	2.1667	NA	-1.5466	0.086399	6.5434	0.75162	0.56068	1.218e-09	4.809	NA	-2.0819	0.015034	2.2983	NA	-1.6791	0.13534	5	2	1	1	2	4	1	11
194700	ENSDARG00000043661	cadpsa	protein_coding	E005i	intron	11	19712315	19714462	2148	+	no	TRUE	FALSE	5.7972	0.40811	1.1685	0.086399	5.2204	0.89817	-0.28467	1.218e-09	7.2734	0.23345	1.4787	0.015034	2.1616	NA	1.8939	0.13534	4	4	8	7	0	2	4	7
194712	ENSDARG00000043661	cadpsa	protein_coding	E011i	intron	11	19772106	19775612	3507	+	no	TRUE	FALSE	3.104	NA	-0.94521	0.086399	5.0983	0.90974	-0.6732	1.218e-09	3.4542	NA	-0.23936	0.015034	1.7897	NA	1.4755	0.13534	8	1	0	4	0	2	3	6
194706	ENSDARG00000043661	cadpsa	protein_coding	E008i	intron	11	19751357	19753265	1909	+	no	TRUE	FALSE	1.8337	NA	13.549	0.086399	4.0637	0.03681	13.405	1.218e-09	5.9713	0.96826	-0.13505	0.015034	1.755	NA	0.2879	0.13534	0	0	4	3	0	3	2	10
194708	ENSDARG00000043661	cadpsa	protein_coding	E009i	intron	11	19753403	19758323	4921	+	no	TRUE	FALSE	5.6472	0.95052	0.13186	0.086399	6.0092	0.52788	-1.0929	1.218e-09	5.6098	0.42677	1.248	0.015034	1.3351	NA	-0.67664	0.13534	4	8	4	7	1	2	1	6
194722	ENSDARG00000043661	cadpsa	protein_coding	E016i	intron	11	19801653	19802485	833	+	no	TRUE	FALSE	3.231	NA	0.93621	0.086399	5.1404	0.69543	0.75621	1.218e-09	5.8516	0.91525	0.20477	0.015034	1.0327	NA	1.9445	0.13534	3	2	3	5	1	0	2	9
194716	ENSDARG00000043661	cadpsa	protein_coding	E013i	intron	11	19788585	19788672	88	+	no	TRUE	FALSE	0.47132	NA	-11.279	0.086399	0.59758	NA	-10.715	1.218e-09	0	NA	NA	0.015034	0.74368	NA	11.812	0.13534	0	2	0	0	0	0	2	0
194744	ENSDARG00000043661	cadpsa	protein_coding	E027i	intron	11	19847835	19848619	785	+	no	TRUE	FALSE	1.4723	NA	0.25596	0.086399	1.2919	NA	-1.6735	1.218e-09	1.2845	NA	1.9578	0.015034	0.3371	NA	-10.416	0.13534	3	0	1	2	0	1	0	1
194742	ENSDARG00000043661	cadpsa	protein_coding	E026i	intron	11	19847549	19847750	202	+	no	TRUE	FALSE	0.782	NA	1.2783	0.086399	0.29879	NA	-9.691	1.218e-09	0.641	NA	9.5482	0.015034	0	NA	NA	0.13534	0	1	2	0	0	0	0	0
184682	ENSDARG00000042010	PKLR	protein_coding	E006i	intron	16	54631141	54631999	859	-	no	TRUE	FALSE	3.4411	NA	-1.9235	0.086419	5.8492	0.49899	1.1257	0.065046	6.2039	0.015503	-3.084	2.3491e-05	9.9237	NA	-1.0767	0.99411	2	4	2	6	9	14	7	10
184696	ENSDARG00000042010	PKLR	protein_coding	E013i	intron	16	54633376	54633714	339	-	no	TRUE	FALSE	5.3095	0.95848	0.24714	0.086419	5.3628	0.15994	2.2634	0.065046	9.6146	0.058948	-2.05	2.3491e-05	4.4333	NA	0.88895	0.99411	1	2	6	12	4	2	7	11
184684	ENSDARG00000042010	PKLR	protein_coding	E007i	intron	16	54632346	54632475	130	-	no	TRUE	FALSE	3.0312	NA	1.1182	0.086419	3.9561	0.088582	3.5587	0.065046	6.7252	0.055669	-2.4729	2.3491e-05	3.0213	NA	-2.4681	0.99411	0	1	3	8	8	1	1	9
184676	ENSDARG00000042010	PKLR	protein_coding	E003i	intron	16	54630357	54630706	350	-	no	TRUE	FALSE	4.0177	NA	-2.3136	0.086419	8.0758	0.45346	1.1947	0.065046	7.8474	0.022391	-3.5492	2.3491e-05	2.4026	NA	1.0809	0.99411	1	7	6	2	2	1	4	14
184674	ENSDARG00000042010	PKLR	protein_coding	E002i	intron	16	54630052	54630189	138	-	no	TRUE	FALSE	4.0079	NA	0.45479	0.086419	0.59758	NA	-13.845	0.065046	4.1646	NA	9.8416	2.3491e-05	1.0327	NA	1.6797	0.99411	0	2	3	11	1	0	2	0
184678	ENSDARG00000042010	PKLR	protein_coding	E004i	intron	16	54630860	54630988	129	-	no	TRUE	FALSE	4.1012	NA	-0.21537	0.086419	1.7091	NA	-0.19896	0.065046	4.7538	NA	-0.052603	2.3491e-05	0.94994	NA	-0.30405	0.99411	0	3	7	6	2	0	1	2
184692	ENSDARG00000042010	PKLR	protein_coding	E011i	intron	16	54633147	54633209	63	-	no	TRUE	FALSE	2.0807	NA	12.679	0.086419	0.40637	NA	12.452	0.065046	2.8283	NA	0.24536	2.3491e-05	0.66089	NA	0.68556	0.99411	0	0	4	4	1	0	1	1
184672	ENSDARG00000042010	PKLR	protein_coding	E001i	intron	16	54629686	54629869	184	-	no	TRUE	FALSE	11.427	0.97287	0.10498	0.086419	3.7097	0.86762	-0.41905	0.065046	13.031	0.74613	0.48906	2.3491e-05	0.37184	NA	11.836	0.99411	2	5	15	23	0	0	1	4
84461	ENSDARG00000017675	cirh1a	protein_coding	E009i	intron	18	14656861	14658979	2119	+	no	TRUE	FALSE	76.301	0.75763	0.20502	0.086542	56.577	0.32408	0.58595	2.1236e-07	71.203	0.51039	-0.37557	1.1291e-06	93.145	0.97038	-0.16279	0.8452	70	59	85	92	90	112	79	45
84473	ENSDARG00000017675	cirh1a	protein_coding	E015i	intron	18	14661995	14664351	2357	+	no	TRUE	FALSE	79.111	0.527	0.3236	0.086542	60.061	0.032016	0.89776	2.1236e-07	78.865	0.27214	-0.56837	1.1291e-06	79.471	0.57423	0.57428	0.8452	65	62	97	92	76	68	93	55
84451	ENSDARG00000017675	cirh1a	protein_coding	E004i	intron	18	14654025	14655293	1269	+	no	TRUE	FALSE	58.396	0.64861	0.31539	0.086542	39.312	0.63894	0.35755	2.1236e-07	53.329	0.98545	-0.036136	1.1291e-06	68.434	0.98572	0.07178	0.8452	42	52	74	65	82	61	65	28
84467	ENSDARG00000017675	cirh1a	protein_coding	E012i	intron	18	14659605	14660877	1273	+	no	TRUE	FALSE	51.498	0.29726	0.65954	0.086542	31.649	0.34656	0.65576	2.1236e-07	50.818	0.98735	0.0098794	1.1291e-06	56.759	0.89557	-0.31154	0.8452	36	35	74	59	72	57	45	26
84449	ENSDARG00000017675	cirh1a	protein_coding	E003i	intron	18	14653098	14653939	842	+	no	TRUE	FALSE	34.93	0.26708	0.6715	0.086542	20.376	0.72784	0.42584	2.1236e-07	33.512	0.78891	0.24971	1.1291e-06	44.838	0.98223	0.10842	0.8452	17	31	44	47	31	59	43	15
84447	ENSDARG00000017675	cirh1a	protein_coding	E002i	intron	18	14652096	14652908	813	+	no	TRUE	FALSE	34.856	0.6666	0.52881	0.086542	21.664	0.67821	0.43218	2.1236e-07	32.963	0.95178	0.10214	1.1291e-06	41.755	0.98157	-0.12559	0.8452	21	30	52	35	41	49	36	16
84453	ENSDARG00000017675	cirh1a	protein_coding	E005i	intron	18	14655384	14655464	81	+	no	TRUE	FALSE	24.239	0.97482	-0.092635	0.086542	20.188	0.61476	0.58028	2.1236e-07	21.865	0.59954	-0.66929	1.1291e-06	29.867	0.61777	0.8542	0.8452	16	30	31	20	31	19	39	16
84469	ENSDARG00000017675	cirh1a	protein_coding	E013i	intron	18	14660985	14661631	647	+	no	TRUE	FALSE	26.059	0.64336	0.71628	0.086542	14.082	0.91756	0.14296	2.1236e-07	24.378	0.6507	0.5729	1.1291e-06	27.894	0.9049	-0.41989	0.8452	9	26	39	29	38	27	21	9
84445	ENSDARG00000017675	cirh1a	protein_coding	E001i	intron	18	14651140	14651929	790	+	no	TRUE	FALSE	24.761	0.23723	0.81166	0.086542	12.754	0.96291	0.10503	2.1236e-07	23.325	0.52043	0.70991	1.1291e-06	20.853	0.70319	-1.0997	0.8452	16	16	26	41	37	18	11	8
84471	ENSDARG00000017675	cirh1a	protein_coding	E014i	intron	18	14661728	14661808	81	+	no	TRUE	FALSE	19.524	0.94691	0.12311	0.086542	11.723	0.45777	-0.98243	2.1236e-07	15.071	0.42735	1.1131	1.1291e-06	20.8	0.94881	0.31383	0.8452	17	17	25	19	25	16	22	4
84475	ENSDARG00000017675	cirh1a	protein_coding	E016i	intron	18	14664463	14664550	88	+	no	TRUE	FALSE	15.182	0.80185	0.371	0.086542	9.1702	0.93214	-0.15865	2.1236e-07	13.122	0.73034	0.53303	1.1291e-06	18.432	0.96576	0.25155	0.8452	9	15	15	22	23	14	19	5
84465	ENSDARG00000017675	cirh1a	protein_coding	E011i	intron	18	14659291	14659447	157	+	no	TRUE	FALSE	10.556	0.95229	0.16948	0.086542	9.4056	0.28828	1.2573	2.1236e-07	11.244	0.446	-1.0802	1.1291e-06	16.324	0.88396	-0.62465	0.8452	10	8	15	9	19	20	11	10
84463	ENSDARG00000017675	cirh1a	protein_coding	E010i	intron	18	14659045	14659167	123	+	no	TRUE	FALSE	8.1694	0.8235	0.69859	0.086542	7.3359	0.09855	1.9671	2.1236e-07	10.37	0.47132	-1.2627	1.1291e-06	13.758	0.98963	-0.11364	0.8452	4	7	15	6	17	13	12	10
84459	ENSDARG00000017675	cirh1a	protein_coding	E008i	intron	18	14656672	14656763	92	+	no	TRUE	FALSE	7.3458	0.58004	0.90242	0.086542	6.3283	0.097615	2.1052	2.1236e-07	9.5804	0.3485	-1.1969	1.1291e-06	12.038	0.99957	-0.024705	0.8452	5	4	11	9	17	9	11	9
84455	ENSDARG00000017675	cirh1a	protein_coding	E006i	intron	18	14655677	14656313	637	+	no	TRUE	FALSE	7.8332	0.88226	0.42081	0.086542	5.6064	0.68526	0.84032	2.1236e-07	7.7922	0.85232	-0.41721	1.1291e-06	10.338	NA	0.546	0.8452	3	9	12	7	11	8	12	5
84457	ENSDARG00000017675	cirh1a	protein_coding	E007i	intron	18	14656490	14656579	90	+	no	TRUE	FALSE	9.6555	0.7764	0.70462	0.086542	8.3434	0.21161	1.8621	2.1236e-07	11.946	0.41329	-1.1569	1.1291e-06	6.9305	NA	-0.94455	0.8452	3	10	16	9	13	5	4	11
106951	ENSDARG00000022280	brd2a	protein_coding	E011i	intron	19	7247534	7250008	2475	+	no	TRUE	FALSE	132.9	0.87375	0.10638	0.086577	115.17	0.70502	0.17511	4.2985e-14	131.07	0.90722	-0.069418	8.6666e-14	192.92	0.49385	-0.44213	0.38514	119	121	145	149	213	222	152	108
106949	ENSDARG00000022280	brd2a	protein_coding	E010i	intron	19	7245130	7247210	2081	+	no	TRUE	FALSE	116.55	0.98106	-0.040757	0.086577	112.47	0.62482	0.36041	4.2985e-14	118.85	0.39	-0.40276	8.6666e-14	186.21	0.8626	-0.21184	0.38514	135	88	127	119	207	194	164	114
106935	ENSDARG00000022280	brd2a	protein_coding	E003i	intron	19	7238342	7239176	835	+	no	TRUE	FALSE	124.3	0.87104	0.31429	0.086577	81.096	0.033912	-0.7447	4.2985e-14	107.81	0.2905	1.0576	8.6666e-14	146.46	0.93393	-0.14648	0.38514	101	105	179	109	163	148	133	49
106941	ENSDARG00000022280	brd2a	protein_coding	E006i	intron	19	7240324	7241940	1617	+	no	TRUE	FALSE	80.367	0.39957	-0.32928	0.086577	70.722	0.2833	-0.47625	4.2985e-14	65.883	0.82622	0.14521	8.6666e-14	92.253	0.91734	-0.22216	0.38514	78	93	70	85	110	90	81	49
106947	ENSDARG00000022280	brd2a	protein_coding	E009i	intron	19	7244763	7244866	104	+	no	TRUE	FALSE	28.978	0.63107	0.41873	0.086577	32.749	0.0098017	1.3584	4.2985e-14	39.285	0.070483	-0.94063	8.6666e-14	56.392	0.83068	0.41365	0.38514	26	20	33	37	52	51	65	47
106953	ENSDARG00000022280	brd2a	protein_coding	E012i	intron	19	7250138	7250238	101	+	no	TRUE	FALSE	17.301	0.52751	0.62868	0.086577	20.426	0.0092116	1.6833	4.2985e-14	25.638	0.10513	-1.0557	8.6666e-14	37.77	0.99914	-0.089253	0.38514	13	12	21	23	25	52	35	32
106937	ENSDARG00000022280	brd2a	protein_coding	E004i	intron	19	7239315	7239495	181	+	no	TRUE	FALSE	21.29	0.88287	-0.18666	0.086577	30.645	0.010388	1.3604	4.2985e-14	29.926	0.0041203	-1.548	8.6666e-14	37.296	0.2389	1.1606	0.38514	23	20	21	22	29	24	56	44
106939	ENSDARG00000022280	brd2a	protein_coding	E005i	intron	19	7239641	7240120	480	+	no	TRUE	FALSE	16.865	0.31863	-0.82491	0.086577	16.116	0.39097	-0.89468	4.2985e-14	11.648	0.96833	0.068659	8.6666e-14	29.23	0.9916	0.065588	0.38514	25	17	12	15	23	35	29	9
106943	ENSDARG00000022280	brd2a	protein_coding	E007i	intron	19	7242430	7242509	80	+	no	TRUE	FALSE	18.202	0.83406	-0.26667	0.086577	16.568	0.84415	-0.22035	4.2985e-14	15.854	0.97275	-0.049209	8.6666e-14	18.446	0.99968	0.0060846	0.38514	19	19	14	22	22	16	18	13
60376	ENSDARG00000013063	oxct1a	protein_coding	E013i	intron	8	31768438	31789965	21528	+	no	TRUE	FALSE	384.37	0.40647	0.37569	0.086699	439.34	9.3396e-09	1.0543	7.3842e-09	477.36	0.069914	-0.79199	0.0036266	416.87	0.0035138	0.85751	0.0045782	374	323	435	411	357	304	568	572
60364	ENSDARG00000013063	oxct1a	protein_coding	E007i	intron	8	31726635	31747405	20771	+	no	TRUE	FALSE	295.61	0.99371	0.073999	0.086699	316.54	0.20846	0.51787	7.3842e-09	311	0.54881	-0.55727	0.0036266	398.61	0.94077	-0.11248	0.0045782	331	270	323	267	375	455	368	340
60374	ENSDARG00000013063	oxct1a	protein_coding	E012i	intron	8	31755863	31768357	12495	+	no	TRUE	FALSE	333.43	0.040808	0.8787	0.086699	341.5	6.7967e-07	1.3279	7.3842e-09	441.69	0.50277	-0.56268	0.0036266	371.47	0.054431	0.61052	0.0045782	272	216	453	384	328	310	463	484
60382	ENSDARG00000013063	oxct1a	protein_coding	E016i	intron	8	31790480	31798889	8410	+	no	TRUE	FALSE	126.17	0.8307	-0.19173	0.086699	139.06	0.75528	0.30338	7.3842e-09	122.86	0.61761	-0.6084	0.0036266	124.29	0.48812	0.56408	0.0045782	159	122	133	96	105	111	152	137
60368	ENSDARG00000013063	oxct1a	protein_coding	E009i	intron	8	31747743	31751539	3797	+	no	TRUE	FALSE	65.157	0.12494	0.80438	0.086699	70.032	0.00015784	1.3537	7.3842e-09	87.409	0.44758	-0.66426	0.0036266	83.695	0.97871	0.14883	0.0045782	51	48	61	102	96	70	87	100
60360	ENSDARG00000013063	oxct1a	protein_coding	E005i	intron	8	31721600	31724554	2955	+	no	TRUE	FALSE	64.767	0.78682	-0.18299	0.086699	67.099	0.95618	0.076948	7.3842e-09	59.217	0.78317	-0.37283	0.0036266	76.82	0.93763	-0.19768	0.0045782	85	59	57	62	71	92	68	60
60370	ENSDARG00000013063	oxct1a	protein_coding	E010i	intron	8	31751635	31755608	3974	+	no	TRUE	FALSE	54.883	0.82356	0.2361	0.086699	45.004	0.46715	-0.28769	7.3842e-09	48.452	0.29655	0.41076	0.0036266	66.092	0.94397	-0.14922	0.0045782	51	54	58	58	71	69	60	34
60352	ENSDARG00000013063	oxct1a	protein_coding	E001i	intron	8	31708178	31709758	1581	+	no	TRUE	FALSE	28.28	0.045071	1.071	0.086699	23.07	0.25134	0.94921	7.3842e-09	33.814	0.83185	0.0073672	0.0036266	34.235	0.99068	-0.025578	0.0045782	19	19	31	44	41	30	33	29
60354	ENSDARG00000013063	oxct1a	protein_coding	E002i	intron	8	31709868	31711508	1641	+	no	TRUE	FALSE	14.786	0.42081	0.84216	0.086699	9.3672	0.79026	-0.31219	7.3842e-09	13.973	0.23293	1.0416	0.0036266	22.995	0.96792	-0.2578	0.0045782	14	8	18	19	34	17	20	7
60362	ENSDARG00000013063	oxct1a	protein_coding	E006i	intron	8	31724662	31726573	1912	+	no	TRUE	FALSE	15.933	0.98834	0.095284	0.086699	15.602	0.93742	0.24592	7.3842e-09	15.599	0.96577	-0.26141	0.0036266	20.731	0.99252	-0.024483	0.0045782	15	17	19	13	25	18	20	15
60372	ENSDARG00000013063	oxct1a	protein_coding	E011i	intron	8	31755658	31755789	132	+	no	TRUE	FALSE	12.967	0.81842	0.42725	0.086699	11.698	0.85551	0.40103	7.3842e-09	13.463	0.9464	-0.086371	0.0036266	10.826	NA	-0.57266	0.0045782	14	9	15	14	12	13	8	12
60384	ENSDARG00000013063	oxct1a	protein_coding	E017i	intron	8	31798971	31799039	69	+	no	TRUE	FALSE	11.583	0.81027	-0.33987	0.086699	8.4302	0.017342	-3.416	7.3842e-09	6.5278	0.075766	2.9643	0.0036266	10.689	NA	0.13841	0.0045782	12	15	11	9	10	11	11	1
60366	ENSDARG00000013063	oxct1a	protein_coding	E008i	intron	8	31747514	31747627	114	+	no	TRUE	FALSE	7.2182	0.89756	0.39387	0.086699	8.7208	0.60216	1.2273	7.3842e-09	9.4724	0.57442	-0.94513	0.0036266	10.055	NA	-0.44121	0.0045782	11	2	8	8	14	9	8	12
60388	ENSDARG00000013063	oxct1a	protein_coding	E019i	intron	8	31808536	31808696	161	+	no	TRUE	FALSE	8.8098	0.37267	-1.0877	0.086699	10.267	0.63608	-0.49726	7.3842e-09	6.1086	0.83015	-0.69413	0.0036266	8.3476	NA	-0.61046	0.0045782	13	12	8	3	6	13	6	7
60358	ENSDARG00000013063	oxct1a	protein_coding	E004i	intron	8	31721290	31721449	160	+	no	TRUE	FALSE	5.7585	0.75787	0.72984	0.086699	6.3247	0.4217	1.3397	7.3842e-09	7.716	0.7499	-0.72272	0.0036266	6.7183	NA	0.79359	0.0045782	6	3	7	7	7	4	9	9
60380	ENSDARG00000013063	oxct1a	protein_coding	E015i	intron	8	31790210	31790389	180	+	no	TRUE	FALSE	6.4928	0.92759	0.31656	0.086699	6.8219	0.72288	0.75345	7.3842e-09	7.3637	0.85205	-0.55027	0.0036266	4.6949	NA	2.1933	0.0045782	4	8	8	6	0	4	9	8
152405	ENSDARG00000035629	parvab	protein_coding	E013i	intron	7	65470920	65482329	11410	+	no	TRUE	FALSE	48.122	0.63751	0.49176	0.086714	61.676	2.215e-06	1.7559	4.027e-06	56.144	0.042323	-1.388	0.0021035	22.722	0.44958	1.1681	0.70798	48	57	45	45	30	13	26	75
152389	ENSDARG00000035629	parvab	protein_coding	E005i	intron	7	65458952	65461333	2382	+	no	TRUE	FALSE	10.231	0.99757	0.0058181	0.086714	10.99	0.78138	0.53925	4.027e-06	7.8875	0.74162	-0.65635	0.0021035	8.8828	NA	-1.8164	0.70798	8	18	6	10	6	19	2	8
152391	ENSDARG00000035629	parvab	protein_coding	E006i	intron	7	65461450	65463494	2045	+	no	TRUE	FALSE	7.6334	0.97142	-0.13647	0.086714	10.41	0.18561	1.3791	4.027e-06	7.6349	0.49876	-1.6349	0.0021035	5.1903	NA	2.061	0.70798	10	10	8	3	3	4	8	11
152385	ENSDARG00000035629	parvab	protein_coding	E003i	intron	7	65456787	65458635	1849	+	no	TRUE	FALSE	4.8564	NA	-1.2548	0.086714	6.7726	0.76838	0.56457	4.027e-06	3.1899	NA	-1.9324	0.0021035	2.9733	NA	-1.2125	0.70798	11	5	4	0	9	0	1	5
152393	ENSDARG00000035629	parvab	protein_coding	E007i	intron	7	65463554	65466102	2549	+	no	TRUE	FALSE	12.292	0.95698	0.13238	0.086714	10.557	0.78505	-0.66751	4.027e-06	7.6725	0.6775	0.67322	0.0021035	2.8284	NA	-1.1173	0.70798	9	21	11	9	5	3	1	4
152381	ENSDARG00000035629	parvab	protein_coding	E001i	intron	7	65450493	65456552	6060	+	no	TRUE	FALSE	6.042	0.7762	-0.6511	0.086714	6.5538	0.88315	-0.34242	4.027e-06	3.271	NA	-0.43222	0.0021035	2.2717	NA	1.5081	0.70798	12	6	3	4	4	0	3	3
152395	ENSDARG00000035629	parvab	protein_coding	E008i	intron	7	65466123	65468221	2099	+	no	TRUE	FALSE	4.3334	NA	-1.0948	0.086714	5.3659	0.98958	0.020545	4.027e-06	2.3681	NA	-1.2374	0.0021035	1.046	NA	0.82729	0.70798	10	4	2	2	0	2	1	3
152403	ENSDARG00000035629	parvab	protein_coding	E012i	intron	7	65470422	65470846	425	+	no	TRUE	FALSE	4.0653	NA	1.4617	0.086714	1.7819	NA	-12.521	4.027e-06	3.1171	NA	12.802	0.0021035	0.28905	NA	-7.5069	0.70798	3	3	7	3	1	0	0	0
152401	ENSDARG00000035629	parvab	protein_coding	E011i	intron	7	65470253	65470319	67	+	no	TRUE	FALSE	2.2026	NA	1.0283	0.086714	1.5943	NA	0.24164	4.027e-06	1.8668	NA	0.65813	0.0021035	0	NA	NA	0.70798	2	2	1	4	0	0	0	1
152399	ENSDARG00000035629	parvab	protein_coding	E010i	intron	7	65469692	65470183	492	+	no	TRUE	FALSE	1.6938	NA	1.1101	0.086714	1.2955	NA	0.65731	4.027e-06	1.5463	NA	0.31814	0.0021035	0	NA	NA	0.70798	2	1	0	4	0	0	0	1
152383	ENSDARG00000035629	parvab	protein_coding	E002i	intron	7	65456643	65456715	73	+	no	TRUE	FALSE	0.94015	NA	-12.22	0.086714	1.1806	NA	-11.93	4.027e-06	0	NA	NA	0.0021035	0	NA	NA	0.70798	4	0	0	0	0	0	0	0
152387	ENSDARG00000035629	parvab	protein_coding	E004i	intron	7	65458739	65458810	72	+	no	TRUE	FALSE	0.23504	NA	-10.221	0.086714	0.29516	NA	-9.9329	4.027e-06	0	NA	NA	0.0021035	0	NA	NA	0.70798	1	0	0	0	0	0	0	0
168295	ENSDARG00000038703	hkdc1	protein_coding	E017i	intron	13	22897421	22901189	3769	-	no	TRUE	FALSE	26.561	0.040821	1.1574	0.086717	10.854	0.97647	0.00067136	0.72674	26.439	0.13592	1.2333	0.45073	169.68	0.91147	0.17833	0.090079	16	11	36	42	111	160	225	7
168265	ENSDARG00000038703	hkdc1	protein_coding	E002i	intron	13	22887944	22889466	1523	-	no	TRUE	FALSE	12.198	0.11901	1.3779	0.086717	4.8868	0.86644	0.48885	0.72674	12.828	0.48186	0.96574	0.45073	76.016	0.57443	0.63563	0.090079	7	4	18	19	46	57	117	4
168287	ENSDARG00000038703	hkdc1	protein_coding	E013i	intron	13	22895056	22896311	1256	-	no	TRUE	FALSE	7.4261	0.94998	0.20527	0.086717	3.9628	0.56181	-1.6362	0.72674	5.7989	0.41752	1.9193	0.45073	67.238	0.90354	-0.27695	0.090079	8	4	6	12	51	73	75	1
168289	ENSDARG00000038703	hkdc1	protein_coding	E014i	intron	13	22896408	22896592	185	-	no	TRUE	FALSE	1.8485	NA	2.2371	0.086717	2.3306	NA	4.2688	0.72674	3.8016	NA	-1.9594	0.45073	44.295	0.81389	-0.54307	0.090079	0	1	5	1	29	58	44	5
168271	ENSDARG00000038703	hkdc1	protein_coding	E005i	intron	13	22890887	22891964	1078	-	no	TRUE	FALSE	5.4409	0.22884	2.2213	0.086717	1.7091	NA	1.3595	0.72674	6.327	0.69841	0.93336	0.45073	30.28	0.88407	0.45206	0.090079	0	3	11	7	19	25	44	2
168273	ENSDARG00000038703	hkdc1	protein_coding	E006i	intron	13	22892061	22892202	142	-	no	TRUE	FALSE	3.2619	NA	-0.57188	0.086717	2.4943	NA	-0.86236	0.72674	2.2753	NA	0.36505	0.45073	29.758	0.74189	0.72342	0.090079	1	6	5	1	18	21	47	1
168267	ENSDARG00000038703	hkdc1	protein_coding	E003i	intron	13	22889623	22890488	866	-	no	TRUE	FALSE	4.1815	NA	0.48759	0.086717	1.7819	NA	-11.916	0.72674	3.2617	NA	13.539	0.45073	28.964	0.98062	0.14585	0.090079	3	3	2	9	21	26	38	0
168277	ENSDARG00000038703	hkdc1	protein_coding	E008i	intron	13	22892660	22892770	111	-	no	TRUE	FALSE	2.5549	NA	0.23177	0.086717	1.5979	NA	-0.053601	0.72674	2.2753	NA	0.36505	0.45073	26.802	0.98517	0.069992	0.090079	1	3	5	1	14	30	34	1
168293	ENSDARG00000038703	hkdc1	protein_coding	E016i	intron	13	22897132	22897257	126	-	no	TRUE	FALSE	0.70698	NA	-13.061	0.086717	1.7091	NA	1.3595	0.72674	0.76314	NA	-14.267	0.45073	25.059	0.80631	-0.63686	0.090079	0	3	0	0	22	29	24	2
168285	ENSDARG00000038703	hkdc1	protein_coding	E012i	intron	13	22894835	22894955	121	-	no	TRUE	FALSE	0.50821	NA	-0.36201	0.086717	1.1079	NA	2.9486	0.72674	1.0836	NA	-3.2343	0.45073	22.237	0.68095	-0.88618	0.090079	1	0	1	0	21	27	19	2
168281	ENSDARG00000038703	hkdc1	protein_coding	E010i	intron	13	22893395	22894360	966	-	no	TRUE	FALSE	4.3101	NA	1.3275	0.086717	2.817	NA	1.9467	0.72674	5.4876	0.81072	-0.5442	0.45073	19.79	0.89079	0.4952	0.090079	1	3	6	7	9	19	29	4
168269	ENSDARG00000038703	hkdc1	protein_coding	E004i	intron	13	22890673	22890786	114	-	no	TRUE	FALSE	0.782	NA	0.64985	0.086717	0.29879	NA	-9.3353	0.72674	0.641	NA	11.141	0.45073	16.815	0.9934	0.028245	0.090079	0	1	2	0	9	19	21	0
168279	ENSDARG00000038703	hkdc1	protein_coding	E009i	intron	13	22893076	22893160	85	-	no	TRUE	FALSE	0.4707	NA	-12.475	0.086717	1.0003	NA	0.94747	0.72674	0.38157	NA	-13.267	0.45073	15.614	0.78821	1.1903	0.090079	1	1	0	0	11	6	28	1
168291	ENSDARG00000038703	hkdc1	protein_coding	E015i	intron	13	22896713	22896982	270	-	no	TRUE	FALSE	0.23566	NA	-11.476	0.086717	0.29879	NA	-9.3353	0.72674	0	NA	NA	0.45073	13.546	0.99991	0.018958	0.090079	0	1	0	0	11	12	17	0
168275	ENSDARG00000038703	hkdc1	protein_coding	E007i	intron	13	22892323	22892510	188	-	no	TRUE	FALSE	1.0022	NA	1.209	0.086717	0.29516	NA	-9.3289	0.72674	0.90289	NA	11.681	0.45073	9.2029	NA	0.63045	0.090079	1	0	1	2	1	11	14	0
168283	ENSDARG00000038703	hkdc1	protein_coding	E011i	intron	13	22894517	22894650	134	-	no	TRUE	FALSE	0.75584	NA	0.62782	0.086717	0.29879	NA	-9.3353	0.72674	0.61169	NA	11.103	0.45073	7.5714	NA	0.18278	0.090079	0	1	1	1	4	8	10	0
168263	ENSDARG00000038703	hkdc1	protein_coding	E001i	intron	13	22887618	22887709	92	-	no	TRUE	FALSE	0.24701	NA	10.569	0.086717	0.40637	NA	11.77	0.72674	0.67276	NA	-2.2554	0.45073	3.5181	NA	1.688	0.090079	0	0	0	1	2	1	7	1
487647	ENSDARG00000100104	zgc:101785	protein_coding	E013i	intron	19	48640088	48648332	8245	+	no	TRUE	FALSE	21.192	0.040888	-1.8129	0.086881	26.578	0.91285	0.17097	0.5243	11.549	0.035567	-2.0494	0.11392	13.296	0.92056	0.24164	0.99496	37	32	10	9	23	12	7	15
487627	ENSDARG00000100104	zgc:101785	protein_coding	E003i	intron	19	48633233	48633505	273	+	no	TRUE	FALSE	3.4547	NA	0.044089	0.086881	2.8898	NA	0.56519	0.5243	2.8894	NA	-0.58667	0.11392	3.5514	NA	-0.83037	0.99496	4	3	3	4	11	0	1	2
487641	ENSDARG00000100104	zgc:101785	protein_coding	E010i	intron	19	48638491	48639064	574	+	no	TRUE	FALSE	1.6585	NA	-2.5446	0.086881	2.591	NA	0.78817	0.5243	1.0543	NA	-3.4011	0.11392	3.5373	NA	0.38373	0.99496	4	2	0	1	5	4	2	2
487623	ENSDARG00000100104	zgc:101785	protein_coding	E001i	intron	19	48631460	48632982	1523	+	no	TRUE	FALSE	3.8283	NA	-2.0718	0.086881	4.6825	0.92455	-0.32914	0.5243	1.666	NA	-1.8113	0.11392	3.524	NA	1.154	0.99496	4	9	1	2	6	2	3	2
487639	ENSDARG00000100104	zgc:101785	protein_coding	E009i	intron	19	48635315	48638399	3085	+	no	TRUE	FALSE	5.4011	0.78185	-0.75706	0.086881	5.7795	0.80058	0.56529	0.5243	4.0024	NA	-1.386	0.11392	3.1522	NA	0.56995	0.99496	8	6	5	3	6	2	2	4
487625	ENSDARG00000100104	zgc:101785	protein_coding	E002i	intron	19	48633044	48633129	86	+	no	TRUE	FALSE	0	NA	NA	0.086881	0	NA	NA	0.5243	0	NA	NA	0.11392	2.6842	NA	-0.38149	0.99496	0	0	0	0	8	0	1	0
487643	ENSDARG00000100104	zgc:101785	protein_coding	E011i	intron	19	48639187	48639440	254	+	no	TRUE	FALSE	1.1884	NA	-1.9588	0.086881	1.5943	NA	0.37222	0.5243	0.67276	NA	-2.4037	0.11392	2.0714	NA	-13.065	0.99496	2	2	0	1	6	1	0	1
487631	ENSDARG00000100104	zgc:101785	protein_coding	E005i	intron	19	48634454	48634552	99	+	no	TRUE	FALSE	2.1304	NA	-2.9573	0.086881	2.3794	NA	-12.55	0.5243	0.29119	NA	9.3103	0.11392	1.4933	NA	-12.588	0.99496	3	5	0	1	4	1	0	0
487633	ENSDARG00000100104	zgc:101785	protein_coding	E006i	intron	19	48634667	48634748	82	+	no	TRUE	FALSE	2.9055	NA	0.49151	0.086881	2.7022	NA	1.6356	0.5243	3.1831	NA	-1.2146	0.11392	1.1562	NA	-12.23	0.99496	3	2	0	7	4	0	0	3
487637	ENSDARG00000100104	zgc:101785	protein_coding	E008i	intron	19	48635014	48635275	262	+	no	TRUE	FALSE	0.50821	NA	0.055976	0.086881	1.1079	NA	3.3734	0.5243	1.0836	NA	-3.3824	0.11392	0.66089	NA	2.5786	0.99496	1	0	1	0	1	0	1	2
487635	ENSDARG00000100104	zgc:101785	protein_coding	E007i	intron	19	48634840	48634933	94	+	no	TRUE	FALSE	0.47132	NA	-11.322	0.086881	1.4103	NA	2.3705	0.5243	0.76314	NA	-13.797	0.11392	0.5781	NA	-11.24	0.99496	0	2	0	0	2	0	0	2
487645	ENSDARG00000100104	zgc:101785	protein_coding	E012i	intron	19	48639497	48639979	483	+	no	TRUE	FALSE	0.94263	NA	-12.322	0.086881	1.1952	NA	-11.555	0.5243	0	NA	NA	0.11392	0	NA	NA	0.99496	0	4	0	0	0	0	0	0
324600	ENSDARG00000071863	itgb1a	protein_coding	E015i	intron	24	1135763	1155047	19285	-	no	TRUE	FALSE	285.25	0.67921	-0.31697	0.086902	361.4	0.00013853	1.1635	0.00030412	279.86	3.3584e-06	-1.4883	5.6427e-06	428.06	0.25403	0.654	0.30499	385	326	231	222	397	379	499	370
324572	ENSDARG00000071863	itgb1a	protein_coding	E001i	intron	24	1117308	1122938	5631	-	no	TRUE	FALSE	170.45	0.69189	0.23444	0.086902	164.68	0.00080064	0.8093	0.00030412	157.22	0.43605	-0.58214	5.6427e-06	149.2	0.96594	-0.028284	0.30499	170	186	178	154	195	132	130	145
324584	ENSDARG00000071863	itgb1a	protein_coding	E007i	intron	24	1128509	1130343	1835	-	no	TRUE	FALSE	50.03	0.69467	-0.33094	0.086902	59.06	0.048226	0.8944	0.00030412	44.84	0.0459	-1.2317	5.6427e-06	52.11	0.91799	0.35632	0.30499	64	61	42	37	63	41	54	54
324596	ENSDARG00000071863	itgb1a	protein_coding	E013i	intron	24	1133964	1135358	1395	-	no	TRUE	FALSE	33.758	0.80794	-0.30839	0.086902	41.179	0.13017	1.0354	0.00030412	31.72	0.022202	-1.351	5.6427e-06	46.49	0.85892	-0.32754	0.30499	48	36	25	29	61	47	35	40
324580	ENSDARG00000071863	itgb1a	protein_coding	E005i	intron	24	1126653	1127986	1334	-	no	TRUE	FALSE	32.73	0.99493	-0.12358	0.086902	26.472	0.52907	-0.98911	0.00030412	20.62	0.34083	0.85703	5.6427e-06	43.541	0.84731	0.62404	0.30499	53	24	30	26	35	44	50	9
324574	ENSDARG00000071863	itgb1a	protein_coding	E002i	intron	24	1123106	1124501	1396	-	no	TRUE	FALSE	21.302	0.86607	0.26557	0.086902	31.738	0.0053682	2.1705	0.00030412	30.427	0.00083661	-1.9132	5.6427e-06	38.692	0.95764	-0.18912	0.30499	28	16	22	20	38	48	31	46
324578	ENSDARG00000071863	itgb1a	protein_coding	E004i	intron	24	1125125	1126413	1289	-	no	TRUE	FALSE	18.56	0.040897	-1.4893	0.086902	26.784	0.48209	0.65703	0.00030412	13.609	0.013588	-2.1541	5.6427e-06	26.65	0.99775	0.034432	0.30499	23	37	9	8	38	20	24	22
324590	ENSDARG00000071863	itgb1a	protein_coding	E010i	intron	24	1132073	1132615	543	-	no	TRUE	FALSE	11.245	0.8847	-0.30851	0.086902	11.563	0.88479	0.29804	0.00030412	8.5285	0.75343	-0.61465	5.6427e-06	18.965	0.77622	1.0716	0.30499	15	13	8	10	24	7	26	8
324594	ENSDARG00000071863	itgb1a	protein_coding	E012i	intron	24	1133565	1133743	179	-	no	TRUE	FALSE	12.538	0.70211	0.60488	0.086902	10.08	0.72175	0.58177	0.00030412	11.44	0.9772	0.011282	5.6427e-06	13.071	0.98104	0.25246	0.30499	12	11	8	20	18	9	13	8
324598	ENSDARG00000071863	itgb1a	protein_coding	E014i	intron	24	1135445	1135695	251	-	no	TRUE	FALSE	10.055	0.95107	0.11593	0.086902	8.5689	0.96291	-0.032463	0.00030412	7.6457	0.91258	0.1383	5.6427e-06	12.98	0.94914	-0.50731	0.30499	10	12	7	12	24	8	9	5
324576	ENSDARG00000071863	itgb1a	protein_coding	E003i	intron	24	1124735	1124901	167	-	no	TRUE	FALSE	10.455	0.78537	-0.57337	0.086902	12.397	0.69506	0.61852	0.00030412	8.3595	0.40148	-1.2009	5.6427e-06	11.968	0.95129	-0.33593	0.30499	9	19	6	9	17	11	9	10
324582	ENSDARG00000071863	itgb1a	protein_coding	E006i	intron	24	1128190	1128367	178	-	no	TRUE	FALSE	12.869	0.97948	0.006378	0.086902	12.652	0.7781	0.57163	0.00030412	10.923	0.78395	-0.57483	5.6427e-06	11.192	NA	0.61977	0.30499	21	8	14	9	15	6	13	10
324592	ENSDARG00000071863	itgb1a	protein_coding	E011i	intron	24	1132855	1133393	539	-	no	TRUE	FALSE	7.8734	0.87833	0.3271	0.086902	6.7762	0.86146	0.42782	0.00030412	6.7428	0.99653	-0.10915	5.6427e-06	10.633	NA	-0.3077	0.30499	10	6	6	10	9	15	8	5
324588	ENSDARG00000071863	itgb1a	protein_coding	E009i	intron	24	1130948	1131916	969	-	no	TRUE	FALSE	9.1944	0.92337	-0.30526	0.086902	7.6305	0.4676	-1.4171	0.00030412	5.219	NA	1.0993	5.6427e-06	9.4232	NA	0.88228	0.30499	15	8	3	12	9	7	12	2
324586	ENSDARG00000071863	itgb1a	protein_coding	E008i	intron	24	1130434	1130851	418	-	no	TRUE	FALSE	18.081	0.5555	0.52654	0.086902	14.977	0.62893	0.60262	0.00030412	16.434	0.98919	-0.084563	5.6427e-06	8.2596	NA	0.47215	0.30499	16	18	17	22	10	6	9	12
263452	ENSDARG00000060177	vcpip1	protein_coding	E003i	intron	2	42232055	42233762	1708	+	no	TRUE	FALSE	132.4	0.04091	-0.41263	0.086948	118.62	0.43831	-0.2644	0.016026	97.605	0.75307	-0.14968	0.0087675	115.13	0.99333	0.013122	0.98726	151	154	117	116	143	102	106	69
263450	ENSDARG00000060177	vcpip1	protein_coding	E002i	intron	2	42228021	42231378	3358	+	no	TRUE	FALSE	32.911	0.96307	-0.046254	0.086948	38.2	0.0054474	1.3052	0.016026	37.327	0.0035735	-1.3538	0.0087675	45.63	0.97688	0.18065	0.98726	29	38	32	34	30	60	45	45
263448	ENSDARG00000060177	vcpip1	protein_coding	E001i	intron	2	42225834	42227933	2100	+	no	TRUE	FALSE	15.096	0.96644	-0.07142	0.086948	13.257	0.87172	0.24823	0.016026	12.991	0.81823	-0.32079	0.0087675	18.753	0.88397	-0.55386	0.98726	19	12	15	15	19	25	13	10
487577	ENSDARG00000100095	anxa1b	protein_coding	E005i	intron	5	64337566	64343899	6334	-	no	TRUE	FALSE	103.18	0.24317	-0.30699	0.087152	84.118	4.3549e-12	2.0731	5.9961e-12	90.858	4.1331e-14	-2.307	8.7055e-14	354.8	0.16973	0.5448	0.0044862	95	102	104	115	448	493	159	63
487569	ENSDARG00000100095	anxa1b	protein_coding	E001i	intron	5	64333970	64336711	2742	-	no	TRUE	FALSE	36.728	0.040986	-0.78966	0.087152	33.598	0.00099334	1.8023	5.9961e-12	28.61	2.4802e-06	-2.5181	8.7055e-14	113.52	0.0034554	1.1716	0.0044862	39	44	34	32	138	139	72	22
487587	ENSDARG00000100095	anxa1b	protein_coding	E010i	intron	5	64345286	64348080	2795	-	no	TRUE	FALSE	42.001	0.99552	0.061802	0.087152	32.681	1.3406e-07	2.5164	5.9961e-12	41.741	6.8432e-08	-2.3809	8.7055e-14	96.34	0.19275	0.90189	0.0044862	35	34	50	49	138	109	53	30
487583	ENSDARG00000100095	anxa1b	protein_coding	E008i	intron	5	64344278	64344448	171	-	no	TRUE	FALSE	34.544	0.67446	-0.38158	0.087152	22.614	0.89772	0.21598	5.9961e-12	24.105	0.66025	-0.5247	8.7055e-14	67.037	0.98648	0.025282	0.0044862	39	29	29	43	80	106	22	6
487581	ENSDARG00000100095	anxa1b	protein_coding	E007i	intron	5	64344116	64344186	71	-	no	TRUE	FALSE	42.684	0.04748	-0.70996	0.087152	29.545	0.49467	-0.83665	5.9961e-12	25.703	0.9735	0.20059	8.7055e-14	44.604	0.62471	-1.1538	0.0044862	46	48	40	39	80	56	7	4
487589	ENSDARG00000100095	anxa1b	protein_coding	E011i	intron	5	64348193	64348308	116	-	no	TRUE	FALSE	21.765	0.58391	-0.5249	0.087152	15.419	0.74665	0.54682	5.9961e-12	15.045	0.41859	-0.99965	8.7055e-14	42.03	0.9816	-0.20066	0.0044862	16	29	21	22	53	66	12	5
487573	ENSDARG00000100095	anxa1b	protein_coding	E003i	intron	5	64336986	64337284	299	-	no	TRUE	FALSE	31.034	0.54118	0.8741	0.087152	11.22	0.86446	-0.41187	5.9961e-12	27.588	0.56172	1.3585	8.7055e-14	40.971	0.98449	-0.16738	0.0044862	14	21	31	58	61	56	12	2
487585	ENSDARG00000100095	anxa1b	protein_coding	E009i	intron	5	64344563	64345190	628	-	no	TRUE	FALSE	10.58	0.94192	0.24321	0.087152	5.9671	0.5065	1.3032	5.9961e-12	9.1553	0.56605	-0.98482	8.7055e-14	29.906	0.96184	0.21407	0.0044862	9	7	15	11	38	44	11	3
487579	ENSDARG00000100095	anxa1b	protein_coding	E006i	intron	5	64343957	64344035	79	-	no	TRUE	FALSE	20.213	0.92772	-0.27085	0.087152	13.284	0.67942	0.79487	5.9961e-12	15.162	0.42663	-0.9953	8.7055e-14	29.693	0.99333	-0.1169	0.0044862	28	10	25	18	48	37	9	5
487571	ENSDARG00000100095	anxa1b	protein_coding	E002i	intron	5	64336835	64336926	92	-	no	TRUE	FALSE	17.985	0.17616	-0.89634	0.087152	13.681	0.96714	-0.088957	5.9961e-12	10.67	0.66417	-0.73235	8.7055e-14	27.094	0.5375	1.0328	0.0044862	24	18	17	14	37	31	16	3
487575	ENSDARG00000100095	anxa1b	protein_coding	E004i	intron	5	64337381	64337471	91	-	no	TRUE	FALSE	0.95212	NA	-2.0587	0.087152	0.88549	NA	-6.1208	5.9961e-12	0.29119	NA	3.9577	8.7055e-14	5.0306	NA	0.32256	0.0044862	3	0	0	1	9	5	2	0
55079	ENSDARG00000012078	meis1b	protein_coding	E006i	intron	13	5403155	5422552	19398	-	no	TRUE	FALSE	5235	0.63381	-0.16406	0.087527	6963.1	0.91237	0.02445	0	5073	0.60028	-0.28119	0.0047341	2942.9	0.99993	0.062263	0.35747	7388	6332	4170	3511	3753	2279	2931	7113
55075	ENSDARG00000012078	meis1b	protein_coding	E004i	intron	13	5368982	5383626	14645	-	no	TRUE	FALSE	3402.6	0.43911	-0.24455	0.087527	4662.5	0.6343	0.054438	0	3320.4	0.4376	-0.39183	0.0047341	1750.4	0.88877	0.17627	0.35747	4796	4310	2678	2138	2309	1192	1832	4821
55081	ENSDARG00000012078	meis1b	protein_coding	E007i	intron	13	5422665	5435620	12956	-	no	TRUE	FALSE	1789.3	0.35555	0.19696	0.087527	2156.5	0.8169	0.042238	0	1780.8	0.59649	0.062312	0.0047341	1108.7	0.95007	0.14032	0.35747	2252	1975	1667	1373	1374	850	1143	2219
55069	ENSDARG00000012078	meis1b	protein_coding	E001i	intron	13	5362773	5367346	4574	-	no	TRUE	FALSE	821.83	0.98466	-0.024479	0.087527	915.88	1.4947e-05	-0.51084	0	675.98	0.018634	0.39504	0.0047341	416.13	0.90357	-0.11037	0.35747	1111	960	690	591	584	309	385	741
55083	ENSDARG00000012078	meis1b	protein_coding	E008i	intron	13	5435768	5436718	951	-	no	TRUE	FALSE	368.92	0.5918	0.094777	0.087527	420.12	0.094043	-0.28204	0	328.9	0.086807	0.28442	0.0047341	232.87	0.97858	0.10248	0.35747	466	433	293	313	306	167	237	377
55091	ENSDARG00000012078	meis1b	protein_coding	E012i	intron	13	5438952	5440330	1379	-	no	TRUE	FALSE	324.93	0.37949	0.19073	0.087527	441.3	0.010976	0.42309	0	369.86	0.57505	-0.32339	0.0047341	220.05	0.95951	-0.085884	0.35747	416	352	300	252	248	214	205	525
55089	ENSDARG00000012078	meis1b	protein_coding	E011i	intron	13	5437601	5438730	1130	-	no	TRUE	FALSE	255.11	0.29067	0.22179	0.087527	269.31	0.08173	-0.43175	0	220.75	0.0020277	0.56138	0.0047341	142.08	0.60356	-0.39449	0.35747	332	266	218	222	199	124	115	226
55073	ENSDARG00000012078	meis1b	protein_coding	E003i	intron	13	5368033	5368922	890	-	no	TRUE	FALSE	168.92	0.30993	-0.31711	0.087527	243.42	0.56205	0.16524	0	171.69	0.13066	-0.5742	0.0047341	96.681	0.97373	-0.043117	0.35747	247	213	119	114	117	85	92	263
55071	ENSDARG00000012078	meis1b	protein_coding	E002i	intron	13	5367441	5367942	502	-	no	TRUE	FALSE	138.49	0.47169	-0.28926	0.087527	163.87	0.022392	-0.55282	0	108.94	0.51463	0.17342	0.0047341	72.57	0.86047	-0.28259	0.35747	194	180	107	86	99	62	62	130
55085	ENSDARG00000012078	meis1b	protein_coding	E009i	intron	13	5436770	5437204	435	-	no	TRUE	FALSE	87.746	0.72824	0.14983	0.087527	108.27	0.88421	0.077613	0	88.18	0.83944	-0.019535	0.0047341	60.394	0.95434	-0.17361	0.35747	108	102	77	70	66	63	54	113
55087	ENSDARG00000012078	meis1b	protein_coding	E010i	intron	13	5437256	5437458	203	-	no	TRUE	FALSE	69.246	0.041132	0.61371	0.087527	62.885	0.25042	-0.50561	0	61.581	0.0052129	1.0286	0.0047341	31.855	0.99222	-0.0081845	0.35747	74	68	76	61	54	14	31	51
351028	ENSDARG00000076163	col19a1	protein_coding	E001i	intron	13	38865094	38895594	30501	+	no	TRUE	FALSE	80.363	0.73067	-0.38089	0.08754	103.44	0.35795	0.41108	0.00029935	60.449	0.39868	-0.79235	0.2575	151.71	0.68459	0.38638	0.90032	108	128	61	33	144	85	219	82
351032	ENSDARG00000076163	col19a1	protein_coding	E003i	intron	13	38895812	38903589	7778	+	no	TRUE	FALSE	41.607	0.73875	-0.33938	0.08754	46.875	0.77105	-0.22699	0.00029935	25.741	0.94147	-0.11147	0.2575	77.058	0.98392	-0.0071245	0.90032	69	52	30	20	80	53	97	27
351082	ENSDARG00000076163	col19a1	protein_coding	E028i	intron	13	38967703	38979199	11497	+	no	TRUE	FALSE	135.7	0.95144	-0.091501	0.08754	138.21	0.14835	-0.54362	0.00029935	81.665	0.25369	0.45051	0.2575	39.541	0.94838	0.21476	0.90032	211	163	86	98	58	8	54	67
351054	ENSDARG00000076163	col19a1	protein_coding	E014i	intron	13	38921394	38926293	4900	+	no	TRUE	FALSE	14.319	0.83264	-0.37212	0.08754	19.378	0.47018	0.63181	0.00029935	11.701	0.36511	-1.0051	0.2575	27.919	0.99046	0.13342	0.90032	22	20	9	8	28	18	37	17
351038	ENSDARG00000076163	col19a1	protein_coding	E006i	intron	13	38904832	38911009	6178	+	no	TRUE	FALSE	5.3018	0.90415	-0.48692	0.08754	9.6389	0.24971	1.5203	0.00029935	6.3846	0.1589	-2.0096	0.2575	27.725	0.99284	0.17356	0.90032	5	11	2	4	18	26	37	12
351066	ENSDARG00000076163	col19a1	protein_coding	E020i	intron	13	38933526	38937452	3927	+	no	TRUE	FALSE	21.658	0.99959	-0.043727	0.08754	31.721	0.05218	1.1839	0.00029935	22.501	0.076226	-1.2291	0.2575	21.596	0.6703	1.0698	0.90032	36	23	14	16	20	5	38	35
351070	ENSDARG00000076163	col19a1	protein_coding	E022i	intron	13	38941831	38947656	5826	+	no	TRUE	FALSE	22.535	0.93715	0.095658	0.08754	23.626	0.97633	-0.039401	0.00029935	15.89	0.90741	0.13475	0.2575	20.986	0.74498	-0.81664	0.90032	27	32	19	14	33	13	19	15
351072	ENSDARG00000076163	col19a1	protein_coding	E023i	intron	13	38947702	38953967	6266	+	no	TRUE	FALSE	30.557	0.20735	0.69881	0.08754	31.698	0.29819	0.72804	0.00029935	28.455	0.99822	-0.031662	0.2575	19.736	0.97833	0.10027	0.90032	29	38	27	30	29	5	26	29
351064	ENSDARG00000076163	col19a1	protein_coding	E019i	intron	13	38929554	38933474	3921	+	no	TRUE	FALSE	18.213	0.97901	0.015777	0.08754	22.663	0.4324	0.64423	0.00029935	15.496	0.60605	-0.63172	0.2575	18.2	0.98164	-0.13028	0.90032	29	20	10	16	23	10	22	20
351074	ENSDARG00000076163	col19a1	protein_coding	E024i	intron	13	38954004	38958332	4329	+	no	TRUE	FALSE	9.3457	0.72954	-1.0256	0.08754	10.398	0.51924	-1.43	0.00029935	3.5622	NA	0.40502	0.2575	17.814	0.98621	-0.051726	0.90032	23	8	3	5	17	14	22	3
351068	ENSDARG00000076163	col19a1	protein_coding	E021i	intron	13	38937480	38941776	4297	+	no	TRUE	FALSE	10.318	0.32269	-1.197	0.08754	16.085	0.53925	0.61458	0.00029935	7.7888	0.14201	-1.8133	0.2575	17.548	0.64538	1.0879	0.90032	17	18	4	4	15	5	31	14
351046	ENSDARG00000076163	col19a1	protein_coding	E010i	intron	13	38917167	38919197	2031	+	no	TRUE	FALSE	11.998	0.52556	-0.89545	0.08754	14.004	0.56579	-0.76318	0.00029935	5.6098	0.9662	-0.13599	0.2575	16.564	0.67313	1.0607	0.90032	24	15	4	7	13	6	29	6
351084	ENSDARG00000076163	col19a1	protein_coding	E029i	intron	13	38979278	38985012	5735	+	no	TRUE	FALSE	12.882	0.95848	-0.15046	0.08754	13.949	0.876	-0.23363	0.00029935	8.2373	0.95366	0.080801	0.2575	16.107	0.98934	-0.04065	0.90032	16	20	8	9	16	12	20	8
351078	ENSDARG00000076163	col19a1	protein_coding	E026i	intron	13	38959769	38966113	6345	+	no	TRUE	FALSE	12.546	0.65446	0.53399	0.08754	11.451	0.94956	-0.11383	0.00029935	9.3996	0.63496	0.64641	0.2575	15.861	0.91394	0.51817	0.90032	16	13	11	11	17	6	24	7
351042	ENSDARG00000076163	col19a1	protein_coding	E008i	intron	13	38913015	38916446	3432	+	no	TRUE	FALSE	9.842	0.60776	0.78552	0.08754	7.0329	0.52212	-1.4539	0.00029935	6.5303	0.15243	2.2391	0.2575	10.606	NA	-0.69891	0.90032	15	6	8	11	11	11	10	2
351056	ENSDARG00000076163	col19a1	protein_coding	E015i	intron	13	38926399	38927659	1261	+	no	TRUE	FALSE	4.7348	NA	0.78585	0.08754	5.0089	0.6436	0.93547	0.00029935	4.7044	NA	-0.15187	0.2575	7.3311	NA	0.19447	0.90032	3	7	6	3	9	3	10	5
351052	ENSDARG00000076163	col19a1	protein_coding	E013i	intron	13	38919893	38921351	1459	+	no	TRUE	FALSE	4.8286	NA	-0.29201	0.08754	5.7795	0.95587	0.12951	0.00029935	3.3321	NA	-0.42601	0.2575	7.1848	NA	-2.2798	0.90032	8	6	2	4	14	6	3	4
351040	ENSDARG00000076163	col19a1	protein_coding	E007i	intron	13	38911064	38912924	1861	+	no	TRUE	FALSE	5.5088	0.84456	-0.57462	0.08754	5.8595	0.56649	-1.1508	0.00029935	2.5396	NA	0.56047	0.2575	5.568	NA	-0.81728	0.90032	9	8	1	5	7	5	5	2
351060	ENSDARG00000076163	col19a1	protein_coding	E017i	intron	13	38928611	38929343	733	+	no	TRUE	FALSE	3.1594	NA	-0.23759	0.08754	3.0846	NA	-1.2343	0.00029935	1.605	NA	0.99427	0.2575	4.8184	NA	0.43455	0.90032	3	6	2	2	3	4	7	1
351030	ENSDARG00000076163	col19a1	protein_coding	E002i	intron	13	38895658	38895766	109	+	no	TRUE	FALSE	1.0177	NA	0.95722	0.08754	0.59758	NA	-9.6713	0.00029935	0.641	NA	11.677	0.2575	4.0186	NA	-1.9273	0.90032	0	2	2	0	2	8	2	0
351080	ENSDARG00000076163	col19a1	protein_coding	E027i	intron	13	38966181	38967558	1378	+	no	TRUE	FALSE	2.565	NA	2.1689	0.08754	1.6982	NA	1.355	0.00029935	2.948	NA	0.8106	0.2575	3.9032	NA	1.2298	0.90032	3	0	5	2	1	3	7	2
351036	ENSDARG00000076163	col19a1	protein_coding	E005i	intron	13	38904300	38904777	478	+	no	TRUE	FALSE	1.6711	NA	-0.39625	0.08754	1.8931	NA	-0.38578	0.00029935	0.96396	NA	-0.026193	0.2575	3.7376	NA	0.1766	0.90032	2	3	0	2	3	3	5	1
351076	ENSDARG00000076163	col19a1	protein_coding	E025i	intron	13	38958378	38959615	1238	+	no	TRUE	FALSE	3.6806	NA	-0.50699	0.08754	4.8868	0.82752	0.47773	0.00029935	2.8083	NA	-0.96976	0.2575	3.7029	NA	-0.37388	0.90032	7	4	4	0	3	4	4	4
351044	ENSDARG00000076163	col19a1	protein_coding	E009i	intron	13	38916489	38917088	600	+	no	TRUE	FALSE	2.5133	NA	2.1534	0.08754	0.88911	NA	-10.947	0.00029935	2.1263	NA	14.123	0.2575	3.5935	NA	0.23553	0.90032	2	1	3	4	6	0	5	0
351058	ENSDARG00000076163	col19a1	protein_coding	E016i	intron	13	38927714	38928556	843	+	no	TRUE	FALSE	1.6603	NA	-1.6616	0.08754	3.0082	NA	0.93423	0.00029935	1.4359	NA	-2.5988	0.2575	3.5935	NA	0.23553	0.90032	1	5	0	1	6	0	5	3
351048	ENSDARG00000076163	col19a1	protein_coding	E011i	intron	13	38919234	38919616	383	+	no	TRUE	FALSE	1.5111	NA	1.9326	0.08754	0.59395	NA	-10.236	0.00029935	1.2234	NA	13.299	0.2575	1.7417	NA	1.0253	0.90032	1	1	2	2	1	1	3	0
351050	ENSDARG00000076163	col19a1	protein_coding	E012i	intron	13	38919662	38919838	177	+	no	TRUE	FALSE	1.7246	NA	-0.35536	0.08754	1.9003	NA	-0.39104	0.00029935	1.0226	NA	0.014209	0.2575	1.5894	NA	-11.669	0.90032	0	5	2	0	2	3	0	1
351034	ENSDARG00000076163	col19a1	protein_coding	E004i	intron	13	38903626	38904263	638	+	no	TRUE	FALSE	1.1764	NA	-10.662	0.08754	1.8894	NA	-0.38494	0.00029935	0.38157	NA	-12.455	0.2575	1.046	NA	-0.60937	0.90032	3	2	0	0	0	2	1	1
351062	ENSDARG00000076163	col19a1	protein_coding	E018i	intron	13	38929398	38929499	102	+	no	TRUE	FALSE	2.1657	NA	0.57639	0.08754	1.4903	NA	-11.566	0.00029935	1.1648	NA	12.379	0.2575	0.3371	NA	-8.6252	0.90032	1	4	0	4	0	1	0	0
443259	ENSDARG00000094973	wnt16	protein_coding	E003i	intron	4	10710838	10713526	2689	+	no	TRUE	FALSE	69.384	0.041132	-0.64182	0.087541	74.058	0.057831	0.72182	0.21311	50.594	0.00085912	-1.3422	0.001882	13.048	0.66831	-1.1806	0.91735	94	87	42	62	26	12	4	50
443257	ENSDARG00000094973	wnt16	protein_coding	E002i	intron	4	10708575	10710550	1976	+	no	TRUE	FALSE	17.165	0.42928	-0.90954	0.087541	18.34	0.81936	0.31373	0.21311	10.718	0.3346	-1.2024	0.001882	0.28905	NA	-7.1345	0.91735	18	30	7	16	1	0	0	10
443255	ENSDARG00000094973	wnt16	protein_coding	E001i	intron	4	10708184	10708290	107	+	no	TRUE	FALSE	6.3492	0.96779	-0.29468	0.087541	6.8765	0.54794	1.2588	0.21311	5.6098	0.32643	-1.5247	0.001882	0	NA	NA	0.91735	12	3	4	7	0	0	0	6
90065	ENSDARG00000018891	rnaseh2a	protein_coding	E005i	intron	1	51082182	51083879	1698	-	no	TRUE	FALSE	44.15	0.8357	-0.28791	0.087548	55.61	0.16455	0.97882	0.00060601	38.07	0.0094967	-1.3189	0.025854	72.488	0.96852	-0.2667	0.93316	73	46	32	30	62	99	57	50
90059	ENSDARG00000018891	rnaseh2a	protein_coding	E002i	intron	1	51079118	51081095	1978	-	no	TRUE	FALSE	55.895	0.89314	-0.12379	0.087548	57.394	0.7118	0.22852	0.00060601	39.604	0.69495	-0.40136	0.025854	61.086	0.69858	-0.54506	0.93316	72	72	48	36	85	62	42	36
90061	ENSDARG00000018891	rnaseh2a	protein_coding	E003i	intron	1	51081184	51081880	697	-	no	TRUE	FALSE	41.346	0.52057	0.49734	0.087548	48.466	0.00026508	1.5508	0.00060601	45.251	0.048935	-1.1047	0.025854	37.733	0.70792	0.68011	0.93316	49	39	43	36	33	34	45	55
90067	ENSDARG00000018891	rnaseh2a	protein_coding	E006i	intron	1	51084007	51084461	455	-	no	TRUE	FALSE	28.418	0.77038	0.32449	0.087548	29.166	0.16405	0.87238	0.00060601	25.24	0.55394	-0.59707	0.025854	26.41	0.79527	0.62946	0.93316	32	32	29	22	27	21	31	25
90063	ENSDARG00000018891	rnaseh2a	protein_coding	E004i	intron	1	51082019	51082093	75	-	no	TRUE	FALSE	20.192	0.90984	-0.25055	0.087548	23.79	0.50876	0.7199	0.00060601	16.046	0.2636	-1.0226	0.025854	18.667	0.81367	0.77299	0.93316	18	36	12	17	14	18	23	19
90069	ENSDARG00000018891	rnaseh2a	protein_coding	E007i	intron	1	51084534	51084612	79	-	no	TRUE	FALSE	18.666	0.42957	-0.67186	0.087548	19.989	0.74436	-0.38287	0.00060601	10.163	0.84674	-0.34033	0.025854	16.062	0.76135	-0.92725	0.93316	28	27	11	11	23	18	9	9
90057	ENSDARG00000018891	rnaseh2a	protein_coding	E001i	intron	1	51078824	51078993	170	-	no	TRUE	FALSE	14.662	0.98559	0.0639	0.087548	12.317	0.49507	-0.94114	0.00060601	8.808	0.53427	0.952	0.025854	15.382	0.98716	-0.12697	0.93316	18	18	10	14	19	15	13	4
155841	ENSDARG00000036212	tbc1d5	protein_coding	E022i	intron	19	20846570	20862377	15808	-	no	TRUE	FALSE	220.67	0.85915	0.080591	0.087618	192.08	0.9874	0.021353	0.00019551	187.67	0.87776	0.018228	0.00051869	236.12	0.91781	-0.29791	0.934	240	214	206	233	249	295	174	141
155807	ENSDARG00000036212	tbc1d5	protein_coding	E005i	intron	19	20828051	20830459	2409	-	no	TRUE	FALSE	43.747	0.45933	0.67562	0.087618	45.059	0.00036753	1.4411	0.00019551	54.293	0.37837	-0.80553	0.00051869	38.434	0.7002	0.61735	0.934	36	35	61	42	38	34	43	59
155821	ENSDARG00000036212	tbc1d5	protein_coding	E012i	intron	19	20839198	20841375	2178	-	no	TRUE	FALSE	37.791	0.97003	-0.040184	0.087618	32.594	0.76764	-0.23942	0.00019551	30.034	0.83517	0.15869	0.00051869	38.113	0.99531	-0.090766	0.934	39	42	36	36	36	48	31	21
155811	ENSDARG00000036212	tbc1d5	protein_coding	E007i	intron	19	20830980	20834771	3792	-	no	TRUE	FALSE	36.577	0.11229	0.77291	0.087618	31.156	0.084419	1.0045	0.00019551	40.59	0.78429	-0.27218	0.00051869	36.37	0.80582	0.50348	0.934	27	30	45	44	43	28	39	35
155815	ENSDARG00000036212	tbc1d5	protein_coding	E009i	intron	19	20835403	20837910	2508	-	no	TRUE	FALSE	48.076	0.41799	1.0258	0.087618	30.508	0.81055	0.34013	0.00019551	47.93	0.44119	0.64667	0.00051869	32.018	0.91561	0.43145	0.934	21	46	45	81	24	38	33	26
155829	ENSDARG00000036212	tbc1d5	protein_coding	E016i	intron	19	20842631	20844416	1786	-	no	TRUE	FALSE	14.65	0.68687	0.57015	0.087618	10.282	0.95103	-0.12934	0.00019551	12.982	0.58897	0.65767	0.00051869	17.791	0.96158	-0.32499	0.934	9	16	14	20	25	17	13	7
155805	ENSDARG00000036212	tbc1d5	protein_coding	E004i	intron	19	20825959	20827841	1883	-	no	TRUE	FALSE	29.12	0.97533	-0.0286	0.087618	28.575	0.63496	0.39779	0.00019551	26.61	0.77172	-0.46583	0.00051869	15.872	0.93913	0.36377	0.934	30	32	36	19	18	14	16	25
155799	ENSDARG00000036212	tbc1d5	protein_coding	E001i	intron	19	20821141	20823061	1921	-	no	TRUE	FALSE	11.769	0.64259	-0.60646	0.087618	13.383	0.86067	0.2606	0.00019551	9.7318	0.51656	-0.90673	0.00051869	13.235	0.89545	0.66709	0.934	14	16	10	8	9	15	15	11
155837	ENSDARG00000036212	tbc1d5	protein_coding	E020i	intron	19	20845023	20845736	714	-	no	TRUE	FALSE	12.57	0.22563	1.0864	0.087618	8.2941	0.68438	0.62109	0.00019551	13.131	0.73025	0.4248	0.00051869	10.13	NA	-0.70642	0.934	10	7	16	17	11	14	6	8
155839	ENSDARG00000036212	tbc1d5	protein_coding	E021i	intron	19	20845837	20846501	665	-	no	TRUE	FALSE	12.225	0.69212	0.54476	0.087618	16.398	0.0057503	1.9597	0.00019551	18.103	0.058663	-1.4557	0.00051869	9.421	NA	-0.90867	0.934	10	11	14	14	11	13	5	25
155825	ENSDARG00000036212	tbc1d5	protein_coding	E014i	intron	19	20841634	20841764	131	-	no	TRUE	FALSE	8.5241	0.71671	0.64587	0.087618	5.384	0.8258	-0.51501	0.00019551	7.291	0.50595	1.1201	0.00051869	9.1667	NA	-0.52022	0.934	5	9	11	9	10	12	6	3
155817	ENSDARG00000036212	tbc1d5	protein_coding	E010i	intron	19	20838054	20838861	808	-	no	TRUE	FALSE	10.663	0.92887	0.19689	0.087618	6.6338	0.14868	-2.6835	0.00019551	7.1102	0.10661	2.8405	0.00051869	8.8163	NA	-0.15175	0.934	13	8	11	11	11	9	7	1
155801	ENSDARG00000036212	tbc1d5	protein_coding	E002i	intron	19	20823368	20825703	2336	-	no	TRUE	FALSE	18.144	0.63595	-0.50381	0.087618	18.63	0.94777	-0.082712	0.00019551	13.845	0.7498	-0.46092	0.00051869	8.5198	NA	-1.1507	0.934	27	18	15	14	15	8	4	13
155819	ENSDARG00000036212	tbc1d5	protein_coding	E011i	intron	19	20839035	20839127	93	-	no	TRUE	FALSE	3.8371	NA	-1.4585	0.087618	5.1819	0.96091	0.12402	0.00019551	2.7204	NA	-1.6261	0.00051869	6.5527	NA	0.48149	0.934	8	4	1	3	9	4	7	4
155803	ENSDARG00000036212	tbc1d5	protein_coding	E003i	intron	19	20825784	20825861	78	-	no	TRUE	FALSE	6.1797	0.99759	0.01423	0.087618	5.0744	0.86181	-0.40676	0.00019551	4.8149	NA	0.38091	0.00051869	6.1328	NA	0.2696	0.934	8	5	6	6	10	3	6	3
155813	ENSDARG00000036212	tbc1d5	protein_coding	E008i	intron	19	20834858	20835295	438	-	no	TRUE	FALSE	5.1633	0.99563	-0.0095602	0.087618	4.8904	0.92249	0.24895	0.00019551	4.5554	NA	-0.30047	0.00051869	5.1696	NA	0.6717	0.934	6	5	4	6	9	1	6	4
155831	ENSDARG00000036212	tbc1d5	protein_coding	E017i	intron	19	20844492	20844567	76	-	no	TRUE	FALSE	2.2527	NA	1.9292	0.087618	2.6294	NA	3.0283	0.00019551	4.0048	NA	-1.1406	0.00051869	4.8029	NA	-2.4562	0.934	0	2	2	5	6	8	1	5
155833	ENSDARG00000036212	tbc1d5	protein_coding	E018i	intron	19	20844658	20844773	116	-	no	TRUE	FALSE	1.9783	NA	1.6962	0.087618	4.654	0.026331	4.0312	0.00019551	5.5922	0.13709	-2.3665	0.00051869	3.9919	NA	0.35907	0.934	2	0	1	5	4	4	4	10
155827	ENSDARG00000036212	tbc1d5	protein_coding	E015i	intron	19	20841868	20842562	695	-	no	TRUE	FALSE	5.9576	0.99193	-0.10322	0.087618	3.848	0.17822	-11.127	0.00019551	3.4083	NA	10.988	0.00051869	2.9326	NA	1.0968	0.934	10	3	7	4	5	0	4	0
155809	ENSDARG00000036212	tbc1d5	protein_coding	E006i	intron	19	20830523	20830689	167	-	no	TRUE	FALSE	7.4579	0.98551	-0.058836	0.087618	7.9953	0.64023	0.70872	0.00019551	7.393	0.67342	-0.80503	0.00051869	2.7323	NA	-1.5954	0.934	10	6	9	5	7	1	1	8
155823	ENSDARG00000036212	tbc1d5	protein_coding	E013i	intron	19	20841427	20841544	118	-	no	TRUE	FALSE	4.7159	NA	0.9034	0.087618	4.5152	0.38283	1.486	0.00019551	5.901	0.76674	-0.62498	0.00051869	2.6221	NA	-0.22603	0.934	4	3	4	8	3	3	2	6
155835	ENSDARG00000036212	tbc1d5	protein_coding	E019i	intron	19	20844883	20844976	94	-	no	TRUE	FALSE	4.0659	NA	0.87596	0.087618	3.0046	NA	0.70752	0.00019551	4.2618	NA	0.12893	0.00051869	1.3218	NA	1.394	0.934	2	4	7	3	2	0	2	3
327443	ENSDARG00000073918	rnf41l	protein_coding	E001i	intron	16	26847975	26849521	1547	-	no	TRUE	FALSE	9.6706	0.98248	0.0043223	0.08778	11.315	0.20707	1.6674	0.013853	11.459	0.102	-1.6852	0.0059319	3.7295	NA	-1.1014	NA	14	5	10	10	1	8	2	14
327453	ENSDARG00000073918	rnf41l	protein_coding	E006i	intron	16	26856286	26858388	2103	-	no	TRUE	FALSE	80.171	0.33928	-0.34811	0.08778	70.602	0.94795	0.048754	0.013853	61.175	0.44412	-0.42133	0.0059319	3.4057	NA	-2.1213	NA	98	81	57	91	0	9	1	43
327447	ENSDARG00000073918	rnf41l	protein_coding	E003i	intron	16	26849879	26853153	3275	-	no	TRUE	FALSE	77.77	0.041228	-0.74053	0.08778	71.98	0.4319	-0.42077	0.013853	50.224	0.64198	-0.34459	0.0059319	2.753	NA	0.3445	NA	110	86	39	85	1	4	3	34
327451	ENSDARG00000073918	rnf41l	protein_coding	E005i	intron	16	26853592	26856192	2601	-	no	TRUE	FALSE	17.215	0.90694	0.25186	0.08778	14.883	0.32431	0.95974	0.013853	17.021	0.49469	-0.73229	0.0059319	2.1268	NA	1.0711	NA	19	12	11	28	0	3	3	14
327445	ENSDARG00000073918	rnf41l	protein_coding	E002i	intron	16	26849643	26849715	73	-	no	TRUE	FALSE	8.519	0.53416	-0.83182	0.08778	10.187	0.51217	0.81671	0.013853	7.3662	0.18428	-1.6728	0.0059319	0	NA	NA	NA	12	10	5	8	0	0	0	9
327449	ENSDARG00000073918	rnf41l	protein_coding	E004i	intron	16	26853294	26853384	91	-	no	TRUE	FALSE	3.2549	NA	1.6605	0.08778	2.1118	NA	2.1033	0.013853	4.1446	NA	-0.46991	0.0059319	0	NA	NA	NA	1	2	3	7	0	0	0	3
102633	ENSDARG00000021220	hmgcl	protein_coding	E006i	intron	17	24845793	24847803	2011	-	no	TRUE	FALSE	50.044	0.92414	0.10072	0.087841	52.252	0.00023194	1.4446	3.8255e-05	53.497	0.004606	-1.3479	0.00359	32.286	0.99649	-0.064022	0.96753	53	45	40	65	54	23	24	57
102625	ENSDARG00000021220	hmgcl	protein_coding	E002i	intron	17	24840589	24842682	2094	-	no	TRUE	FALSE	40.38	0.64663	0.30604	0.087841	35.498	0.026567	1.1239	3.8255e-05	40.265	0.16487	-0.82225	0.00359	28.075	0.77768	0.65564	0.96753	36	37	37	53	33	23	29	34
102623	ENSDARG00000021220	hmgcl	protein_coding	E001i	intron	17	24838299	24840462	2164	-	no	TRUE	FALSE	20.091	0.64325	0.59642	0.087841	11.114	0.65227	-0.7728	3.8255e-05	16.295	0.28725	1.3664	0.00359	11.672	0.8902	-0.75575	0.96753	20	12	27	21	21	10	6	4
102631	ENSDARG00000021220	hmgcl	protein_coding	E005i	intron	17	24845557	24845684	128	-	no	TRUE	FALSE	4.9437	NA	-0.28258	0.087841	5.304	0.53891	1.0882	3.8255e-05	4.6751	NA	-1.3734	0.00359	6.1195	NA	0.87094	0.96753	4	7	5	4	11	1	7	5
102627	ENSDARG00000021220	hmgcl	protein_coding	E003i	intron	17	24842936	24843064	129	-	no	TRUE	FALSE	5.696	0.87957	0.38211	0.087841	5.0052	0.48226	1.2259	3.8255e-05	5.8399	0.66255	-0.84847	0.00359	5.429	NA	-2.4106	0.96753	4	6	5	8	7	9	1	5
102635	ENSDARG00000021220	hmgcl	protein_coding	E007i	intron	17	24847894	24848162	269	-	no	TRUE	FALSE	2.8763	NA	2.1981	0.087841	0.59032	NA	-7.2126	3.8255e-05	2.8259	NA	10.055	0.00359	0.70894	NA	1.5688	0.96753	2	0	7	2	0	1	1	0
113615	ENSDARG00000024717	selenbp1	protein_coding	E007i	intron	16	38198480	38202045	3566	+	no	TRUE	FALSE	45.961	0.90032	0.14144	0.087852	25.908	0.48776	0.53181	0.0010819	48.92	0.86073	-0.42893	0.084058	25.053	0.9009	0.50687	0.94059	24	29	62	67	41	16	21	25
113611	ENSDARG00000024717	selenbp1	protein_coding	E005i	intron	16	38196287	38198052	1766	+	no	TRUE	FALSE	36.98	0.9995	-0.098012	0.087852	25.227	0.25027	0.78599	0.0010819	40.508	0.51672	-0.92247	0.084058	21.729	0.7216	0.8279	0.94059	24	24	47	52	26	19	21	27
113605	ENSDARG00000024717	selenbp1	protein_coding	E002i	intron	16	38189773	38191919	2147	+	no	TRUE	FALSE	20.813	0.2548	1.0133	0.087852	15.428	0.00045556	2.464	0.0010819	30.633	0.066882	-1.4895	0.084058	17.627	0.7121	0.96286	0.94059	7	8	28	39	18	17	18	27
113609	ENSDARG00000024717	selenbp1	protein_coding	E004i	intron	16	38193102	38196165	3064	+	no	TRUE	FALSE	29.245	0.74767	0.3252	0.087852	12.865	0.90034	-0.16828	0.0010819	29.268	0.62352	0.45252	0.084058	17.495	0.85636	0.86051	0.94059	15	16	27	59	13	22	17	9
113603	ENSDARG00000024717	selenbp1	protein_coding	E001i	intron	16	38188419	38189715	1297	+	no	TRUE	FALSE	13.308	0.79264	-0.85118	0.087852	11.594	0.71444	0.4907	0.0010819	13.199	0.58596	-1.3798	0.084058	12.698	0.87866	0.79693	0.94059	13	11	19	10	11	15	12	11
113619	ENSDARG00000024717	selenbp1	protein_coding	E009i	intron	16	38202417	38204132	1716	+	no	TRUE	FALSE	27.547	0.68012	0.67063	0.087852	12.403	0.53272	0.73191	0.0010819	30.71	0.97955	-0.099697	0.084058	11.198	NA	0.41408	0.94059	14	10	44	40	19	7	9	13
113623	ENSDARG00000024717	selenbp1	protein_coding	E011i	intron	16	38204538	38206902	2365	+	no	TRUE	FALSE	22.15	0.76129	0.35307	0.087852	13.338	0.24013	1.0923	0.0010819	25.795	0.49306	-0.77886	0.084058	10.331	NA	0.58494	0.94059	10	13	26	39	16	7	9	16
113607	ENSDARG00000024717	selenbp1	protein_coding	E003i	intron	16	38192033	38192915	883	+	no	TRUE	FALSE	10.429	0.89121	0.34407	0.087852	8.5477	0.084205	1.8572	0.0010819	14.193	0.10751	-1.5538	0.084058	10.199	NA	0.39528	0.94059	6	5	7	24	11	12	8	13
113613	ENSDARG00000024717	selenbp1	protein_coding	E006i	intron	16	38198236	38198297	62	+	no	TRUE	FALSE	9.9998	0.82732	0.43777	0.087852	5.4116	0.62082	0.87873	0.0010819	11.289	0.79824	-0.48165	0.084058	5.0919	NA	-1.9895	0.94059	4	6	9	21	7	8	1	6
113621	ENSDARG00000024717	selenbp1	protein_coding	E010i	intron	16	38204226	38204418	193	+	no	TRUE	FALSE	10.089	0.69834	0.63914	0.087852	5.9219	0.31922	1.4463	0.0010819	12.431	0.57357	-0.84629	0.084058	3.8264	NA	-0.39251	0.94059	5	4	12	19	6	4	2	8
113617	ENSDARG00000024717	selenbp1	protein_coding	E008i	intron	16	38202125	38202294	170	+	no	TRUE	FALSE	1.2385	NA	-0.5611	0.087852	1.8167	NA	2.1986	0.0010819	2.0476	NA	-2.7985	0.084058	1.287	NA	0.34887	0.94059	0	2	1	2	2	1	1	3
509625	ENSDARG00000102008	si:dkey-72l17.6	protein_coding	E001i	intron	4	32181433	32185007	3575	-	no	TRUE	FALSE	15.075	0.54753	-0.88863	0.087952	15.549	0.4035	-1.1001	0.0029211	12.355	0.97397	0.27043	0.076451	38.055	0.045263	-1.6607	0.066088	23	13	7	19	37	58	21	12
509629	ENSDARG00000102008	si:dkey-72l17.6	protein_coding	E003i	intron	4	32210979	32213560	2582	-	no	TRUE	FALSE	19.601	0.27744	0.85244	0.087952	21.872	0.058198	1.1693	0.0029211	30.808	0.56295	-0.2616	0.076451	37.685	0.99414	-0.043504	0.066088	10	13	23	32	34	33	45	37
509631	ENSDARG00000102008	si:dkey-72l17.6	protein_coding	E004i	intron	4	32213711	32214050	340	-	no	TRUE	FALSE	2.4849	NA	2.7347	0.087952	1.5179	NA	2.0677	0.0029211	3.7948	NA	0.72512	0.076451	3.3525	NA	0.55459	0.066088	0	1	1	8	4	1	5	3
432875	ENSDARG00000093357	nyap2b	protein_coding	E005i	intron	2	5846479	5855960	9482	-	no	TRUE	FALSE	54.709	0.92992	0.17806	0.088023	64.968	0.85065	-0.1135	0.027944	50.894	0.84923	0.12693	0.10594	11.244	NA	-2.2652	NA	73	61	55	33	20	14	2	62
432877	ENSDARG00000093357	nyap2b	protein_coding	E006i	intron	2	5856167	5863631	7465	-	no	TRUE	FALSE	28.167	0.51446	-0.49968	0.088023	42.631	0.84442	0.13258	0.027944	27.599	0.39752	-0.79658	0.10594	7.9144	NA	0.21959	NA	43	39	18	16	8	10	6	45
432873	ENSDARG00000093357	nyap2b	protein_coding	E004i	intron	2	5838385	5846182	7798	-	no	TRUE	FALSE	41.39	0.20163	0.56292	0.088023	43.389	0.85176	-0.13612	0.027944	39.413	0.17123	0.53347	0.10594	6.4558	NA	1.0125	NA	45	45	36	42	4	8	7	41
432871	ENSDARG00000093357	nyap2b	protein_coding	E003i	intron	2	5829844	5837310	7467	-	no	TRUE	FALSE	22.944	0.93909	0.18447	0.088023	34.899	0.23092	0.68307	0.027944	28.648	0.70965	-0.66264	0.10594	4.6935	NA	-0.87024	NA	33	23	24	13	9	4	2	45
432867	ENSDARG00000093357	nyap2b	protein_coding	E001i	intron	2	5824547	5828496	3950	-	no	TRUE	FALSE	17.158	0.67993	0.51786	0.088023	18.172	0.92942	-0.16115	0.027944	16.157	0.50061	0.51486	0.10594	4.3564	NA	-0.74916	NA	25	13	12	20	9	3	2	17
432869	ENSDARG00000093357	nyap2b	protein_coding	E002i	intron	2	5828595	5828775	181	-	no	TRUE	FALSE	1.6459	NA	-10.553	0.088023	4.1016	0.82412	0.51511	0.027944	1.9079	NA	-11.198	0.10594	0.37184	NA	11.313	NA	6	1	0	0	0	0	1	5
187187	ENSDARG00000042469	ndufa12	protein_coding	E001i	intron	4	25840898	25843942	3045	-	no	TRUE	FALSE	81.456	0.61929	0.25397	0.088098	69.402	0.0024747	0.86879	0.0067594	73.684	0.26415	-0.70345	0.38984	62.221	0.76217	-0.49302	0.89508	73	84	96	74	65	77	47	56
187190	ENSDARG00000042469	ndufa12	protein_coding	E003i	intron	4	25844222	25847418	3197	-	no	TRUE	FALSE	53.728	0.73834	0.14514	0.088098	41.823	0.80157	0.18637	0.0067594	42.451	0.97915	-0.13035	0.38984	40.713	0.63789	0.55672	0.89508	55	53	53	56	37	35	49	24
187189	ENSDARG00000042469	ndufa12	protein_coding	E002i	intron	4	25844031	25844138	108	-	no	TRUE	FALSE	11.789	0.98321	-0.11066	0.088098	8.5378	0.43274	-1.3444	0.0067594	7.4332	0.4987	1.1426	0.38984	3.2002	NA	-0.87601	0.89508	12	14	9	13	5	3	2	2
456337	ENSDARG00000097102	si:ch73-281n10.2	protein_coding	E003i	intron	15	5912396	5913483	1088	-	no	TRUE	FALSE	658.94	0.39854	0.31105	0.088118	629.2	8.3635e-06	0.44718	1.611e-13	475.77	0.6342	-0.31439	0	1249.4	4.7999e-05	-0.6626	5.8111e-05	846	756	542	542	1537	1346	945	378
456335	ENSDARG00000097102	si:ch73-281n10.2	protein_coding	E002i	intron	15	5911869	5911955	87	-	no	TRUE	FALSE	117.07	0.97918	0.017994	0.088118	144.13	7.882e-10	1.2704	1.611e-13	101.39	6.2744e-06	-1.4306	0	326.84	0.95803	0.15272	5.8111e-05	169	140	81	90	311	308	358	129
456333	ENSDARG00000097102	si:ch73-281n10.2	protein_coding	E001i	intron	15	5911564	5911739	176	-	no	TRUE	FALSE	31.899	0.96349	-0.1188	0.088118	45.7	0.0039576	1.7037	1.611e-13	32.127	0.16544	-2.0002	0	75.797	0.55081	-0.8846	5.8111e-05	57	30	31	12	73	106	51	49
274163	ENSDARG00000061417	nub1	protein_coding	E003i	intron	24	41419892	41424590	4699	+	no	TRUE	FALSE	14.553	0.04138	-1.5658	0.088147	14.793	0.15634	-1.518	0.40792	7.1219	0.9735	-0.076331	0.85702	28.579	0.10962	-1.9552	0.16868	24	19	9	8	55	31	6	5
274185	ENSDARG00000061417	nub1	protein_coding	E014i	intron	24	41436203	41439433	3231	+	no	TRUE	FALSE	5.2201	0.51109	2.2989	0.088147	3.3346	NA	2.5842	0.40792	7.5914	0.90729	-0.32112	0.85702	20.488	0.99613	-0.088062	0.16868	0	3	12	5	32	19	13	6
274179	ENSDARG00000061417	nub1	protein_coding	E011i	intron	24	41431764	41435605	3842	+	no	TRUE	FALSE	9.8045	0.80435	-0.52129	0.088147	10.583	0.74464	0.44993	0.40792	9.2623	0.38852	-0.99967	0.85702	20.383	0.23514	-2.5103	0.16868	15	7	7	11	48	16	3	10
274165	ENSDARG00000061417	nub1	protein_coding	E004i	intron	24	41424653	41425394	742	+	no	TRUE	FALSE	3.9891	NA	-0.22292	0.088147	2.3722	NA	-13.063	0.40792	2.4761	NA	12.752	0.85702	6.6954	NA	-14.638	0.16868	5	3	5	3	15	7	0	0
274161	ENSDARG00000061417	nub1	protein_coding	E002i	intron	24	41418001	41419826	1826	+	no	TRUE	FALSE	3.778	NA	0.7722	0.088147	1.8931	NA	-0.73632	0.40792	3.44	NA	1.4781	0.85702	5.911	NA	-2.2872	0.16868	2	3	5	5	11	7	1	1
274177	ENSDARG00000061417	nub1	protein_coding	E010i	intron	24	41430038	41431616	1579	+	no	TRUE	FALSE	4.8724	NA	0.32985	0.088147	3.9977	0.7714	0.58652	0.40792	5.0499	NA	-0.29148	0.85702	5.3004	NA	1.5312	0.16868	5	3	1	11	7	2	7	4
274167	ENSDARG00000061417	nub1	protein_coding	E005i	intron	24	41425563	41427089	1527	+	no	TRUE	FALSE	3.9059	NA	1.7958	0.088147	0.89274	NA	-11.704	0.40792	3.7581	NA	13.353	0.85702	3.7088	NA	-13.774	0.16868	1	2	9	3	7	5	0	0
274183	ENSDARG00000061417	nub1	protein_coding	E013i	intron	24	41435903	41436018	116	+	no	TRUE	FALSE	2.2032	NA	0.087027	0.088147	1.5979	NA	-0.41513	0.40792	1.8668	NA	0.46669	0.85702	2.7182	NA	0.24604	0.16868	1	3	1	4	1	5	2	1
274169	ENSDARG00000061417	nub1	protein_coding	E006i	intron	24	41427179	41427268	90	+	no	TRUE	FALSE	1.2499	NA	1.7653	0.088147	0.70516	NA	1.5846	0.40792	1.5757	NA	0.14751	0.85702	2.5741	NA	0.30099	0.16868	0	1	1	3	4	2	2	1
274171	ENSDARG00000061417	nub1	protein_coding	E007i	intron	24	41427376	41428100	725	+	no	TRUE	FALSE	0.95212	NA	-1.8265	0.088147	0.88549	NA	-11.533	0.40792	0.29119	NA	9.7156	0.85702	1.5894	NA	-12.529	0.16868	3	0	0	1	2	3	0	0
274173	ENSDARG00000061417	nub1	protein_coding	E008i	intron	24	41428288	41428798	511	+	no	TRUE	FALSE	1.6944	NA	0.1724	0.088147	0.89274	NA	-11.704	0.40792	1.1648	NA	11.699	0.85702	0.96324	NA	-11.798	0.16868	1	2	0	4	1	2	0	0
274175	ENSDARG00000061417	nub1	protein_coding	E009i	intron	24	41428907	41429884	978	+	no	TRUE	FALSE	0.48205	NA	-0.237	0.088147	0.29516	NA	-10.049	0.40792	0.29119	NA	9.7156	0.85702	0	NA	NA	0.16868	1	0	0	1	0	0	0	0
258608	ENSDARG00000059707	ZNF423	protein_coding	E001i	intron	18	17797684	17838844	41161	+	no	TRUE	FALSE	2292.1	0.83789	-0.1213	0.088205	3022.4	0.76872	0.10539	0.037261	2273.1	0.63587	-0.26058	0.0024584	2035.6	0.90346	-0.18766	0.9922	3291	2579	1969	1510	2158	2109	1885	3151
258612	ENSDARG00000059707	ZNF423	protein_coding	E003i	intron	18	17859417	17891954	32538	+	no	TRUE	FALSE	1231.1	0.54722	-0.28474	0.088205	1622.5	0.40314	-0.049383	0.037261	1142.3	0.74767	-0.26962	0.0024584	953.13	0.93259	0.058547	0.9922	1782	1510	1044	693	1024	864	984	1588
258610	ENSDARG00000059707	ZNF423	protein_coding	E002i	intron	18	17838905	17859212	20308	+	no	TRUE	FALSE	742.4	0.041399	-0.28763	0.088205	985.63	0.69021	-0.021253	0.037261	696.3	0.43636	-0.29795	0.0024584	577.89	0.91877	0.099936	0.9922	1042	942	579	475	598	532	607	976
258614	ENSDARG00000059707	ZNF423	protein_coding	E004i	intron	18	17895386	17896105	720	+	no	TRUE	FALSE	27.597	0.98509	-0.049818	0.088205	29.049	0.4387	-0.71511	0.037261	21.355	0.51485	0.6292	0.0024584	22.685	0.96728	0.22985	0.9922	28	41	28	15	16	26	25	21
526627	ENSDARG00000103462	DVL3	protein_coding	E001i	intron	18	45893683	45918942	25260	+	no	TRUE	FALSE	449.24	0.90649	-0.12055	0.088209	645.51	0.23301	0.17181	3.4344e-05	486.06	0.71649	-0.37717	4.2458e-06	307.8	0.98624	0.036513	0.85422	623	544	405	259	390	229	317	736
526631	ENSDARG00000103462	DVL3	protein_coding	E003i	intron	18	45928340	45936255	7916	+	no	TRUE	FALSE	63.919	0.041399	-0.96236	0.088209	147.54	1.742e-05	0.95449	3.4344e-05	102.61	0.0007427	-1.9976	4.2458e-06	54.141	0.98564	0.087845	0.85422	109	91	40	24	65	42	57	217
526629	ENSDARG00000103462	DVL3	protein_coding	E002i	intron	18	45919013	45928214	9202	+	no	TRUE	FALSE	76.178	0.41327	-0.39401	0.088209	156.03	0.00040108	0.94778	3.4344e-05	118.29	2.5521e-06	-1.4261	4.2458e-06	42.207	0.90692	0.32593	0.85422	102	110	51	50	48	30	49	229
526647	ENSDARG00000103462	DVL3	protein_coding	E011i	intron	18	45944140	45946734	2595	+	no	TRUE	FALSE	71.207	0.98864	-0.0013434	0.088209	78.773	0.082229	-0.67005	3.4344e-05	58.235	0.098707	0.5844	4.2458e-06	33.646	0.88713	0.44002	0.85422	86	93	54	58	45	16	41	63
526645	ENSDARG00000103462	DVL3	protein_coding	E010i	intron	18	45942738	45943989	1252	+	no	TRUE	FALSE	30.69	0.90514	-0.19551	0.088209	43.965	0.90991	0.1115	3.4344e-05	32.359	0.82812	-0.38774	4.2458e-06	17.11	0.99643	-0.026142	0.85422	41	40	29	15	14	20	17	49
526641	ENSDARG00000103462	DVL3	protein_coding	E008i	intron	18	45940834	45942486	1653	+	no	TRUE	FALSE	18.493	0.80081	-0.35356	0.088209	24.904	0.76538	-0.25097	3.4344e-05	16.789	0.96576	-0.1869	4.2458e-06	12.87	0.91049	-0.58356	0.85422	24	27	12	13	20	10	10	24
526649	ENSDARG00000103462	DVL3	protein_coding	E012i	intron	18	45946867	45948391	1525	+	no	TRUE	FALSE	18.013	0.86467	0.23894	0.088209	22.229	0.99759	0.029169	3.4344e-05	18.712	0.83657	0.12701	4.2458e-06	12.271	0.80535	-0.91403	0.85422	20	22	18	13	17	13	8	24
526633	ENSDARG00000103462	DVL3	protein_coding	E004i	intron	18	45936393	45938572	2180	+	no	TRUE	FALSE	8.5319	0.9273	-0.26311	0.088209	13.726	0.75787	0.40119	3.4344e-05	10.157	0.65222	-0.74785	4.2458e-06	7.1441	NA	-0.41777	0.85422	15	8	6	6	10	6	6	17
526653	ENSDARG00000103462	DVL3	protein_coding	E014i	intron	18	45948914	45949638	725	+	no	TRUE	FALSE	4.4468	NA	0.6742	0.088209	11.618	0.038256	2.1256	3.4344e-05	11.133	0.20365	-1.536	4.2458e-06	5.7255	NA	-0.7531	0.85422	3	6	4	5	3	10	4	22
526639	ENSDARG00000103462	DVL3	protein_coding	E007i	intron	18	45939462	45940693	1232	+	no	TRUE	FALSE	16.773	0.79692	0.33507	0.088209	17.388	0.60361	-0.50467	3.4344e-05	14.928	0.35786	0.75603	4.2458e-06	5.0114	NA	0.81237	0.85422	17	21	16	14	6	2	7	15
526635	ENSDARG00000103462	DVL3	protein_coding	E005i	intron	18	45938709	45939211	503	+	no	TRUE	FALSE	8.4846	0.95123	-0.27136	0.088209	12.536	0.95018	0.11865	3.4344e-05	8.9535	0.84203	-0.47268	4.2458e-06	4.1982	NA	-0.74166	0.85422	7	16	4	8	6	4	3	14
526651	ENSDARG00000103462	DVL3	protein_coding	E013i	intron	18	45948560	45948697	138	+	no	TRUE	FALSE	3.6283	NA	-0.78411	0.088209	6.1059	0.93599	0.18505	3.4344e-05	3.8944	NA	-1.0528	4.2458e-06	2.7049	NA	0.243	0.85422	7	4	2	2	2	3	3	7
526643	ENSDARG00000103462	DVL3	protein_coding	E009i	intron	18	45942564	45942669	106	+	no	TRUE	FALSE	2.391	NA	-2.4927	0.088209	3.4837	NA	-1.33	3.4344e-05	1.0836	NA	-1.2363	4.2458e-06	0.3371	NA	-9.2034	0.85422	5	4	1	0	0	1	0	2
526637	ENSDARG00000103462	DVL3	protein_coding	E006i	intron	18	45939306	45939391	86	+	no	TRUE	FALSE	4.8416	NA	-0.90712	0.088209	6.0674	0.60699	-1.0685	3.4344e-05	3.0702	NA	0.07938	4.2458e-06	0.28905	NA	-9.0676	0.85422	11	4	3	2	1	0	0	4
376767	ENSDARG00000078593	vwa8	protein_coding	E031i	intron	9	17721045	17737471	16427	-	no	TRUE	FALSE	109.3	0.12272	0.44924	0.088331	134.1	5.7893e-07	1.2524	1.009e-06	141.13	0.0054353	-0.75978	0.0017464	111.49	0.86685	0.27989	0.66754	113	91	124	111	132	94	112	181
376757	ENSDARG00000078593	vwa8	protein_coding	E026i	intron	9	17699614	17710114	10501	-	no	TRUE	FALSE	93.202	0.46442	0.29915	0.088331	105.43	0.0024224	0.86701	1.009e-06	106.36	0.16473	-0.52362	0.0017464	88.936	0.98027	0.14929	0.66754	95	89	104	87	90	94	84	125
376743	ENSDARG00000078593	vwa8	protein_coding	E019i	intron	9	17661557	17666708	5152	-	no	TRUE	FALSE	186.22	0.86916	0.086188	0.088331	150.72	0.0002018	-0.89005	1.009e-06	139.38	0.00080297	1.0185	0.0017464	82.637	0.95534	0.19036	0.66754	195	203	167	190	127	48	80	80
376789	ENSDARG00000078593	vwa8	protein_coding	E042i	intron	9	17766919	17773392	6474	-	no	TRUE	FALSE	67.777	0.92314	0.085274	0.088331	62.547	0.71531	-0.17005	1.009e-06	57.9	0.6442	0.29748	0.0017464	77.81	0.9213	0.24587	0.66754	78	67	59	71	92	67	77	48
376721	ENSDARG00000078593	vwa8	protein_coding	E008i	intron	9	17597623	17633748	36126	-	no	TRUE	FALSE	145.67	0.96888	0.055691	0.088331	154.94	0.39226	0.37862	1.009e-06	142.39	0.61254	-0.28008	0.0017464	73.322	0.9896	0.060956	0.66754	178	136	157	117	101	57	67	152
376771	ENSDARG00000078593	vwa8	protein_coding	E033i	intron	9	17740152	17749402	9251	-	no	TRUE	FALSE	98.152	0.82438	0.3263	0.088331	84.206	0.81626	-0.093812	1.009e-06	87.817	0.68995	0.46306	0.0017464	68.635	0.85227	0.48833	0.66754	107	85	127	74	64	66	75	67
376745	ENSDARG00000078593	vwa8	protein_coding	E020i	intron	9	17666861	17680390	13530	-	no	TRUE	FALSE	93.898	0.23743	0.40647	0.088331	97.152	0.025587	0.71719	1.009e-06	102.73	0.57829	-0.26633	0.0017464	62.725	0.61628	0.67666	0.66754	90	88	109	90	60	53	74	109
376751	ENSDARG00000078593	vwa8	protein_coding	E023i	intron	9	17681935	17690747	8813	-	no	TRUE	FALSE	69.311	0.85615	0.17656	0.088331	74.547	0.18334	0.56883	1.009e-06	72.062	0.59427	-0.34777	0.0017464	62.581	0.99883	0.033312	0.66754	78	65	79	57	57	75	56	79
376755	ENSDARG00000078593	vwa8	protein_coding	E025i	intron	9	17695025	17699541	4517	-	no	TRUE	FALSE	41.763	0.91614	-0.1142	0.088331	45.696	0.72212	0.28101	1.009e-06	39.216	0.65395	-0.35033	0.0017464	47.815	0.86007	0.42327	0.66754	45	50	43	31	52	41	51	43
376729	ENSDARG00000078593	vwa8	protein_coding	E012i	intron	9	17643856	17650282	6427	-	no	TRUE	FALSE	23.727	0.18393	0.8283	0.088331	17.776	0.91324	0.17714	1.009e-06	23.494	0.40686	0.69397	0.0017464	30.11	0.99068	0.1213	0.66754	22	16	27	30	25	37	28	16
376717	ENSDARG00000078593	vwa8	protein_coding	E006i	intron	9	17575556	17592826	17271	-	no	TRUE	FALSE	62.08	0.91266	-0.10837	0.088331	62.589	0.89794	-0.04233	1.009e-06	53.426	0.96835	-0.020448	0.0017464	27.646	0.99728	0.059508	0.66754	73	68	66	44	25	33	25	51
376775	ENSDARG00000078593	vwa8	protein_coding	E035i	intron	9	17749904	17758482	8579	-	no	TRUE	FALSE	34.522	0.70128	0.47299	0.088331	43.345	0.13719	1.3336	1.009e-06	45.789	0.095489	-0.81676	0.0017464	26.402	0.92914	0.4182	0.66754	44	20	36	39	25	26	28	60
376753	ENSDARG00000078593	vwa8	protein_coding	E024i	intron	9	17690824	17694947	4124	-	no	TRUE	FALSE	27.844	0.50509	0.90127	0.088331	15.598	0.2311	-1.1936	1.009e-06	23.5	0.083258	2.1383	0.0017464	25.581	0.9849	-0.1451	0.66754	26	17	45	22	23	33	21	7
376737	ENSDARG00000078593	vwa8	protein_coding	E016i	intron	9	17653031	17658508	5478	-	no	TRUE	FALSE	26.716	0.73502	0.49479	0.088331	29.553	0.3408	1.0214	1.009e-06	31.974	0.515	-0.48662	0.0017464	24.728	0.97413	-0.17893	0.66754	34	15	33	25	26	29	20	37
376715	ENSDARG00000078593	vwa8	protein_coding	E005i	intron	9	17555376	17575446	20071	-	no	TRUE	FALSE	62.789	0.94069	0.08754	0.088331	58.426	0.90255	-0.11641	1.009e-06	54.313	0.70594	0.24613	0.0017464	24.53	0.96881	0.2101	0.66754	84	50	62	58	33	18	24	46
376711	ENSDARG00000078593	vwa8	protein_coding	E003i	intron	9	17540886	17552519	11634	-	no	TRUE	FALSE	44.458	0.57033	-0.36943	0.088331	42.42	0.12921	-0.77168	1.009e-06	31.003	0.63547	0.44278	0.0017464	20.236	0.94547	0.33966	0.66754	55	55	30	42	29	12	21	24
376787	ENSDARG00000078593	vwa8	protein_coding	E041i	intron	9	17764667	17766913	2247	-	no	TRUE	FALSE	13.197	0.97061	-0.082679	0.088331	13.782	0.96814	0.10292	1.009e-06	11.802	0.93339	-0.1471	0.0017464	17.371	0.90509	-0.51216	0.66754	16	14	8	16	26	16	12	12
376763	ENSDARG00000078593	vwa8	protein_coding	E029i	intron	9	17715860	17719457	3598	-	no	TRUE	FALSE	15.952	0.8721	-0.24959	0.088331	18.596	0.77294	0.34682	1.009e-06	15.111	0.60939	-0.5537	0.0017464	15.382	0.98803	-0.097159	0.66754	20	18	13	14	19	15	13	18
376769	ENSDARG00000078593	vwa8	protein_coding	E032i	intron	9	17737586	17739990	2405	-	no	TRUE	FALSE	24.225	0.97139	-0.1046	0.088331	24.898	0.98682	0.034051	1.009e-06	21.267	0.93215	-0.10061	0.0017464	15.172	0.90322	0.6706	0.66754	19	36	25	18	27	2	18	21
376759	ENSDARG00000078593	vwa8	protein_coding	E027i	intron	9	17710222	17713798	3577	-	no	TRUE	FALSE	18.539	0.11361	1.0429	0.088331	14.112	0.62387	0.57679	1.009e-06	20.054	0.60954	0.50857	0.0017464	12.883	0.95174	-0.46597	0.66754	14	13	22	25	12	18	9	15
376777	ENSDARG00000078593	vwa8	protein_coding	E036i	intron	9	17758615	17760890	2276	-	no	TRUE	FALSE	8.3391	0.8528	0.73528	0.088331	6.1859	0.96525	-0.060417	1.009e-06	7.849	0.81834	0.83573	0.0017464	12.409	0.98527	0.21362	0.66754	8	6	4	16	10	15	12	5
376709	ENSDARG00000078593	vwa8	protein_coding	E002i	intron	9	17535429	17540786	5358	-	no	TRUE	FALSE	19.854	0.79673	0.31625	0.088331	19.294	0.73409	0.38751	1.009e-06	19.804	0.98221	-0.027977	0.0017464	12.263	0.66504	-1.4438	0.66754	22	17	21	20	15	18	5	19
376723	ENSDARG00000078593	vwa8	protein_coding	E009i	intron	9	17633954	17639088	5135	-	no	TRUE	FALSE	15.962	0.89368	-0.33795	0.088331	26.59	0.17394	1.3505	1.009e-06	22.099	0.010757	-1.6463	0.0017464	11.048	NA	0.64004	0.66754	27	12	14	12	18	3	13	37
376791	ENSDARG00000078593	vwa8	protein_coding	E043i	intron	9	17773511	17774206	696	-	no	TRUE	FALSE	14.086	0.25702	0.98192	0.088331	13.557	0.20748	1.2021	1.009e-06	17.617	0.88751	-0.17719	0.0017464	10.178	NA	-0.78722	0.66754	9	12	19	16	10	15	6	18
376793	ENSDARG00000078593	vwa8	protein_coding	E044i	intron	9	17774338	17775159	822	-	no	TRUE	FALSE	6.1683	0.97396	-0.10341	0.088331	5.3731	0.67284	-0.79736	1.009e-06	4.5237	NA	0.73801	0.0017464	7.4812	NA	-0.21034	0.66754	8	6	6	5	10	7	6	3
376765	ENSDARG00000078593	vwa8	protein_coding	E030i	intron	9	17719536	17720875	1340	-	no	TRUE	FALSE	7.5096	0.99945	0.072714	0.088331	6.7726	0.90648	-0.25222	1.009e-06	6.3069	0.94566	0.36975	0.0017464	6.0973	NA	-0.13144	0.66754	11	5	11	3	3	10	5	5
376779	ENSDARG00000078593	vwa8	protein_coding	E037i	intron	9	17760996	17763064	2069	-	no	TRUE	FALSE	12.706	0.58568	0.64209	0.088331	11.403	0.69088	0.55062	1.009e-06	13.434	0.93113	0.13442	0.0017464	4.9633	NA	1.1261	0.66754	13	9	14	15	7	1	7	12
376747	ENSDARG00000078593	vwa8	protein_coding	E021i	intron	9	17680597	17681578	982	-	no	TRUE	FALSE	13.46	0.96131	-0.060555	0.088331	12.16	0.68354	-0.48217	1.009e-06	10.569	0.89617	0.46906	0.0017464	4.8317	NA	0.84365	0.66754	15	15	18	6	2	6	6	8
376735	ENSDARG00000078593	vwa8	protein_coding	E015i	intron	9	17651578	17652907	1330	-	no	TRUE	FALSE	5.4478	0.83996	0.50521	0.088331	4.998	0.85961	0.4251	1.009e-06	5.5487	0.96143	0.1222	0.0017464	4.7977	NA	0.33206	0.66754	6	4	5	7	9	1	5	5
376719	ENSDARG00000078593	vwa8	protein_coding	E007i	intron	9	17592984	17597513	4530	-	no	TRUE	FALSE	10.952	0.30642	-1.0545	0.088331	11.535	0.2574	-1.2534	1.009e-06	5.9278	0.92171	0.24474	0.0017464	4.2462	NA	-0.452	0.66754	16	16	8	5	5	5	3	5
376773	ENSDARG00000078593	vwa8	protein_coding	E034i	intron	9	17749481	17749768	288	-	no	TRUE	FALSE	4.5703	NA	-1.6633	0.088331	6.4847	0.92365	-0.16011	1.009e-06	3.1312	NA	-1.4602	0.0017464	4.2056	NA	1.2498	0.66754	8	7	2	2	1	5	6	5
376785	ENSDARG00000078593	vwa8	protein_coding	E040i	intron	9	17763749	17764498	750	-	no	TRUE	FALSE	13.13	0.71513	0.8383	0.088331	9.0575	0.99801	-0.15671	1.009e-06	12.312	0.49488	1.045	0.0017464	3.8071	NA	2.1064	0.66754	17	4	11	21	3	1	7	7
376761	ENSDARG00000078593	vwa8	protein_coding	E028i	intron	9	17713903	17715743	1841	-	no	TRUE	FALSE	8.5364	0.74589	0.58843	0.088331	7.2938	0.87712	0.32559	1.009e-06	8.5554	0.88167	0.30821	0.0017464	3.5181	NA	2.516	0.66754	9	6	12	7	2	1	7	7
376783	ENSDARG00000078593	vwa8	protein_coding	E039i	intron	9	17763300	17763583	284	-	no	TRUE	FALSE	7.7046	0.79222	0.52326	0.088331	5.7904	0.8504	-0.38338	1.009e-06	6.711	0.57996	0.94844	0.0017464	3.4759	NA	-0.090586	0.66754	5	9	8	9	7	1	3	4
376739	ENSDARG00000078593	vwa8	protein_coding	E017i	intron	9	17658697	17660628	1932	-	no	TRUE	FALSE	4.7061	NA	0.093128	0.088331	4.588	0.97583	0.10377	1.009e-06	4.2936	NA	0.033596	0.0017464	3.4759	NA	-0.090586	0.66754	7	3	5	4	7	1	3	4
376781	ENSDARG00000078593	vwa8	protein_coding	E038i	intron	9	17763174	17763249	76	-	no	TRUE	FALSE	7.4705	0.92504	0.24573	0.088331	7.7038	0.7687	0.51795	1.009e-06	7.6842	0.90464	-0.22773	0.0017464	3.4279	NA	-0.055093	0.66754	8	7	9	6	8	0	3	8
376707	ENSDARG00000078593	vwa8	protein_coding	E001i	intron	9	17533148	17535189	2042	-	no	TRUE	FALSE	6.7812	0.9423	-0.039184	0.088331	6.0747	0.79495	-0.48173	1.009e-06	5.343	0.99252	0.49239	0.0017464	2.5874	NA	-1.5291	0.66754	9	6	11	1	3	4	1	4
376727	ENSDARG00000078593	vwa8	protein_coding	E011i	intron	9	17639453	17643700	4248	-	no	TRUE	FALSE	9.2706	0.053761	2.059	0.088331	7.2559	0.10439	2.0093	1.009e-06	13.26	0.9732	0.092448	0.0017464	2.5608	NA	0.60692	0.66754	3	5	18	10	5	0	3	12
376713	ENSDARG00000078593	vwa8	protein_coding	E004i	intron	9	17552679	17555249	2571	-	no	TRUE	FALSE	12.197	0.71482	-0.71097	0.088331	14.247	0.94177	-0.15843	1.009e-06	9.4113	0.72977	-0.50919	0.0017464	2.1889	NA	0.024326	0.66754	23	10	9	8	5	0	2	11
376741	ENSDARG00000078593	vwa8	protein_coding	E018i	intron	9	17660768	17661447	680	-	no	TRUE	FALSE	3.1702	NA	-0.43578	0.088331	4.4077	0.73334	0.74665	1.009e-06	3.4224	NA	-1.1408	0.0017464	2.1675	NA	-11.677	0.66754	4	4	2	3	4	3	0	5
376795	ENSDARG00000078593	vwa8	protein_coding	E045i	intron	9	17775238	17775569	332	-	no	TRUE	FALSE	5.7074	0.651	0.87771	0.088331	3.4873	NA	-0.74544	1.009e-06	4.9864	NA	1.6632	0.0017464	2.1061	NA	-1.2301	0.66754	4	5	5	9	6	0	1	2
376733	ENSDARG00000078593	vwa8	protein_coding	E014i	intron	9	17651134	17651512	379	-	no	TRUE	FALSE	3.6818	NA	-1.2002	0.088331	4.0813	0.63442	-1.0349	1.009e-06	2.0451	NA	-0.099828	0.0017464	0.66089	NA	1.3147	0.66754	5	6	4	0	1	0	1	2
376749	ENSDARG00000078593	vwa8	protein_coding	E022i	intron	9	17681699	17681798	100	-	no	TRUE	FALSE	0.50821	NA	0.25327	0.088331	0.70153	NA	1.4261	1.009e-06	0.70207	NA	-1.126	0.0017464	0.3371	NA	-8.9479	0.66754	1	0	1	0	0	1	0	1
376731	ENSDARG00000078593	vwa8	protein_coding	E013i	intron	9	17650393	17651007	615	-	no	TRUE	FALSE	3.519	NA	0.66144	0.088331	2.5946	NA	-0.16024	1.009e-06	3.2392	NA	0.86657	0.0017464	0	NA	NA	0.66754	3	3	5	3	0	0	0	2
376725	ENSDARG00000078593	vwa8	protein_coding	E010i	intron	9	17639171	17639259	89	-	no	TRUE	FALSE	1.5117	NA	1.2438	0.088331	1.4103	NA	1.4225	1.009e-06	1.9865	NA	-0.13814	0.0017464	0	NA	NA	0.66754	0	2	2	2	0	0	0	2
35194	ENSDARG00000007869	ehd3	protein_coding	E003i	intron	20	38314014	38329470	15457	+	no	TRUE	FALSE	405.86	0.80245	-0.21472	0.088342	453.11	0.0044778	0.61413	0.0013819	367.26	0.086019	-0.92589	9.4129e-08	175.07	0.97948	0.18505	0.85244	534	430	394	289	195	190	147	411
531575	ENSDARG00000103856	ptcd3	protein_coding	E007i	intron	14	15829674	15834684	5011	-	no	TRUE	FALSE	138.12	0.91571	0.12704	0.088342	133.76	0.019191	0.77748	0.00066691	121.35	0.19011	-0.67374	0.00018842	133.26	0.77587	-0.31403	0.30469	159	141	145	113	174	127	108	110
35190	ENSDARG00000007869	ehd3	protein_coding	E001i	intron	20	38299511	38307556	8046	+	no	TRUE	FALSE	125.03	0.50456	-0.44291	0.088342	140.03	0.33852	0.35536	0.0013819	102.4	0.27107	-0.89394	9.4129e-08	77.39	0.8294	-0.30928	0.85244	167	150	115	77	117	73	51	113
531593	ENSDARG00000103856	ptcd3	protein_coding	E016i	intron	14	15837075	15839237	2163	-	no	TRUE	FALSE	62.315	0.60579	0.32836	0.088342	60.208	0.012375	1.0544	0.00066691	59.76	0.15185	-0.74934	0.00018842	62.929	0.91967	-0.42599	0.30469	54	72	68	57	58	84	48	56
531573	ENSDARG00000103856	ptcd3	protein_coding	E006i	intron	14	15826935	15829594	2660	-	no	TRUE	FALSE	50.999	0.84257	0.41243	0.088342	43.489	0.36111	0.66886	0.00066691	45.25	0.83531	-0.28003	0.00018842	42.508	0.99207	0.061078	0.30469	57	43	68	36	50	38	41	34
531599	ENSDARG00000103856	ptcd3	protein_coding	E019i	intron	14	15839763	15844660	4898	-	no	TRUE	FALSE	42.21	0.95326	0.14405	0.088342	44.482	0.024528	1.1435	0.00066691	40.848	0.23005	-1.0221	0.00018842	39.551	0.87208	-0.57228	0.30469	50	41	49	30	39	53	28	43
35192	ENSDARG00000007869	ehd3	protein_coding	E002i	intron	20	38307734	38313915	6182	+	no	TRUE	FALSE	97.734	0.51919	-0.30204	0.088342	115.39	0.01981	0.72986	0.0013819	91.026	0.0041281	-1.1281	9.4129e-08	39.155	0.99315	-0.089559	0.85244	116	122	84	76	69	25	29	110
531565	ENSDARG00000103856	ptcd3	protein_coding	E002i	intron	14	15821899	15824329	2431	-	no	TRUE	FALSE	46.101	0.96052	0.094598	0.088342	40.566	0.76115	0.26687	0.00066691	36.167	0.8922	-0.19292	0.00018842	37.123	0.75827	-0.60951	0.30469	49	52	51	34	53	36	26	26
35196	ENSDARG00000007869	ehd3	protein_coding	E004i	intron	20	38329884	38336152	6269	+	no	TRUE	FALSE	74.204	0.92053	-0.18556	0.088342	85.629	0.18907	0.76839	0.0013819	70.526	0.06855	-1.0492	9.4129e-08	33.864	0.9098	0.41964	0.85244	107	68	54	74	55	18	32	83
531569	ENSDARG00000103856	ptcd3	protein_coding	E004i	intron	14	15824607	15826538	1932	-	no	TRUE	FALSE	40.582	0.98069	0.060409	0.088342	38.494	0.42553	0.59119	0.00066691	33.874	0.55035	-0.5535	0.00018842	24.8	0.86823	0.52614	0.30469	50	40	43	31	24	21	29	29
531585	ENSDARG00000103856	ptcd3	protein_coding	E012i	intron	14	15835644	15836233	590	-	no	TRUE	FALSE	23.378	0.97497	0.062712	0.088342	19.477	0.93544	-0.15218	0.00066691	16.923	0.86274	0.19272	0.00018842	23.042	0.97626	-0.16312	0.30469	34	18	20	23	26	24	20	10
35198	ENSDARG00000007869	ehd3	protein_coding	E005i	intron	20	38336318	38337899	1582	+	no	TRUE	FALSE	46.598	0.19227	-0.81664	0.088342	62.136	0.21252	0.67958	0.0013819	40.949	0.015691	-1.592	9.4129e-08	21.962	0.98962	0.11712	0.85244	76	54	36	25	33	17	18	58
531595	ENSDARG00000103856	ptcd3	protein_coding	E017i	intron	14	15839351	15839448	98	-	no	TRUE	FALSE	18.058	0.76791	0.59156	0.088342	18.764	0.11178	1.638	0.00066691	20.484	0.32917	-1.0743	0.00018842	16.184	0.47768	1.3423	0.30469	10	23	25	14	11	11	25	22
531577	ENSDARG00000103856	ptcd3	protein_coding	E008i	intron	14	15834792	15834880	89	-	no	TRUE	FALSE	8.6649	0.82836	0.58134	0.088342	10.016	0.29065	1.9284	0.00066691	10.728	0.2161	-1.3655	0.00018842	12.084	0.38792	-1.9279	0.30469	13	3	8	11	18	16	4	13
531583	ENSDARG00000103856	ptcd3	protein_coding	E011i	intron	14	15835398	15835498	101	-	no	TRUE	FALSE	8.8791	0.94789	0.17673	0.088342	6.8562	0.82745	-0.43786	0.00066691	6.3295	0.765	0.5911	0.00018842	11.812	0.73291	1.0871	0.30469	11	8	8	9	12	6	17	3
531567	ENSDARG00000103856	ptcd3	protein_coding	E003i	intron	14	15824372	15824457	86	-	no	TRUE	FALSE	8.8992	0.74808	-0.73899	0.088342	9.4508	0.94855	-0.09693	0.00066691	5.4608	0.79965	-0.67277	0.00018842	8.8052	NA	1.6515	0.30469	14	11	2	10	10	1	15	5
531579	ENSDARG00000103856	ptcd3	protein_coding	E009i	intron	14	15834910	15835180	271	-	no	TRUE	FALSE	12.884	0.95752	-0.17297	0.088342	10.812	0.72197	-0.72778	0.00066691	8.1084	0.83985	0.5329	0.00018842	8.7468	NA	-0.9805	0.30469	21	10	6	16	11	11	5	4
531581	ENSDARG00000103856	ptcd3	protein_coding	E010i	intron	14	15835271	15835346	76	-	no	TRUE	FALSE	7.7049	0.93016	0.24717	0.088342	11.246	0.017008	2.2252	0.00066691	10.737	0.044584	-2.0007	0.00018842	6.9112	NA	0.7774	0.30469	10	6	9	6	10	2	9	16
531587	ENSDARG00000103856	ptcd3	protein_coding	E013i	intron	14	15836317	15836421	105	-	no	TRUE	FALSE	5.7238	0.95045	0.21508	0.088342	4.7792	0.9435	0.22508	0.00066691	4.553	NA	-0.0304	0.00018842	6.4352	NA	-0.41343	0.30469	7	5	7	4	10	5	5	3
531601	ENSDARG00000103856	ptcd3	protein_coding	E020i	intron	14	15844730	15844822	93	-	no	TRUE	FALSE	5.6857	0.98889	-0.038808	0.088342	6.6998	0.37096	1.3321	0.00066691	5.7588	0.39539	-1.3928	0.00018842	6.1535	NA	0.82829	0.30469	8	5	6	4	4	6	8	7
531563	ENSDARG00000103856	ptcd3	protein_coding	E001i	intron	14	15821656	15821739	84	-	no	TRUE	FALSE	6.3766	0.9714	-0.11056	0.088342	4.8519	0.51878	-1.6811	0.00066691	3.7312	NA	1.5474	0.00018842	5.7683	NA	0.99158	0.30469	10	5	5	6	5	4	8	1
531571	ENSDARG00000103856	ptcd3	protein_coding	E005i	intron	14	15826625	15826843	219	-	no	TRUE	FALSE	7.2716	0.58385	-0.88566	0.088342	8.6838	0.82327	0.41678	0.00066691	5.0274	NA	-1.3272	0.00018842	5.0942	NA	1.3642	0.30469	8	13	4	5	5	2	8	6
531603	ENSDARG00000103856	ptcd3	protein_coding	E021i	intron	14	15844869	15844995	127	-	no	TRUE	FALSE	4.1128	NA	-0.92696	0.088342	5.1964	0.77285	0.63896	0.00066691	3.0409	NA	-1.5913	0.00018842	4.6661	NA	-0.17323	0.30469	4	8	2	3	4	6	4	4
531589	ENSDARG00000103856	ptcd3	protein_coding	E014i	intron	14	15836483	15836575	93	-	no	TRUE	FALSE	5.3482	0.86194	-0.47186	0.088342	5.7759	0.86435	0.41811	0.00066691	3.9438	NA	-0.91448	0.00018842	2.4432	NA	-1.6104	0.30469	9	5	3	5	6	1	1	4
531591	ENSDARG00000103856	ptcd3	protein_coding	E015i	intron	14	15836664	15836997	334	-	no	TRUE	FALSE	3.9742	NA	0.69919	0.088342	2.0734	NA	-10.963	0.00066691	2.738	NA	10.331	0.00018842	1.4526	NA	2.7252	0.30469	5	2	4	5	0	1	3	0
531597	ENSDARG00000103856	ptcd3	protein_coding	E018i	intron	14	15839573	15839657	85	-	no	TRUE	FALSE	0.4707	NA	-9.6608	0.088342	0.59395	NA	-9.1592	0.00066691	0	NA	NA	0.00018842	0.28905	NA	-9.4173	0.30469	1	1	0	0	1	0	0	0
522323	ENSDARG00000103054	DNM2	protein_coding	E010i	intron	1	58169211	58169973	763	-	no	TRUE	FALSE	139.39	0.74408	0.13828	0.088425	113.02	0.18493	-0.42069	0.0099174	113.37	0.087097	0.55904	0.067126	42.319	0.98329	-0.15339	0.927	138	144	119	164	37	53	37	72
522317	ENSDARG00000103054	DNM2	protein_coding	E007i	intron	1	58164891	58167904	3014	-	no	TRUE	FALSE	152.38	0.52354	-0.41331	0.088425	168.08	0.65705	0.19154	0.0099174	132.02	0.36669	-0.60318	0.067126	40.201	0.94492	-0.50193	0.927	190	179	126	126	69	27	30	144
522315	ENSDARG00000103054	DNM2	protein_coding	E006i	intron	1	58162606	58164821	2216	-	no	TRUE	FALSE	115.04	0.82524	-0.19786	0.088425	101.99	0.28961	-0.57314	0.0099174	85.954	0.35942	0.3776	0.067126	36.738	0.99333	-0.094215	0.927	105	156	85	123	31	46	33	60
522339	ENSDARG00000103054	DNM2	protein_coding	E018i	intron	1	58175070	58183072	8003	-	no	TRUE	FALSE	109.56	0.28352	0.37305	0.088425	115.12	0.0036753	0.96073	0.0099174	124.21	0.065093	-0.58622	0.067126	36.134	0.98933	0.062796	0.927	109	94	96	144	38	36	35	135
522305	ENSDARG00000103054	DNM2	protein_coding	E001i	intron	1	58161542	58161704	163	-	no	TRUE	FALSE	93.532	0.93974	0.056644	0.088425	85.175	0.98315	0.0074613	0.0099174	81.605	0.91034	0.049061	0.067126	28.784	0.95807	0.2226	0.927	87	108	74	111	33	24	30	67
522307	ENSDARG00000103054	DNM2	protein_coding	E002i	intron	1	58161730	58161807	78	-	no	TRUE	FALSE	95.865	0.96159	-0.045573	0.088425	85.502	0.59474	-0.26236	0.0099174	77.97	0.65019	0.21702	0.067126	25.584	0.92845	0.34044	0.927	89	118	74	109	28	21	28	59
522331	ENSDARG00000103054	DNM2	protein_coding	E014i	intron	1	58171508	58174411	2904	-	no	TRUE	FALSE	56.787	0.88714	0.13224	0.088425	48.014	0.81046	-0.21	0.0099174	47.926	0.5663	0.34334	0.067126	21.37	0.9856	-0.13015	0.927	45	70	50	65	25	21	19	34
522333	ENSDARG00000103054	DNM2	protein_coding	E015i	intron	1	58174433	58174489	57	-	no	TRUE	FALSE	50.087	0.97594	0.04417	0.088425	50.316	0.57018	0.38874	0.0099174	47.788	0.62942	-0.34388	0.067126	19.423	0.98758	-0.1773	0.927	43	62	35	64	29	14	17	47
522313	ENSDARG00000103054	DNM2	protein_coding	E005i	intron	1	58162231	58162527	297	-	no	TRUE	FALSE	52.033	0.82532	0.17404	0.088425	44.307	0.86468	-0.10718	0.0099174	45.01	0.66147	0.28118	0.067126	15.294	0.96911	0.23778	0.927	49	55	43	64	16	14	16	33
522327	ENSDARG00000103054	DNM2	protein_coding	E012i	intron	1	58170605	58171203	599	-	no	TRUE	FALSE	24.985	0.8769	-0.26715	0.088425	33.048	0.25904	0.97747	0.0099174	28.221	0.037864	-1.2409	0.067126	14.248	0.96916	0.2472	0.927	36	22	18	26	16	12	15	39
522321	ENSDARG00000103054	DNM2	protein_coding	E009i	intron	1	58168391	58169052	662	-	no	TRUE	FALSE	31.496	0.87786	-0.18236	0.088425	30.027	0.85808	-0.14135	0.0099174	25.784	0.99828	-0.039555	0.067126	10.55	NA	-0.70466	0.927	35	36	27	30	10	15	7	22
522319	ENSDARG00000103054	DNM2	protein_coding	E008i	intron	1	58168044	58168322	279	-	no	TRUE	FALSE	38.457	0.9267	-0.12457	0.088425	41.492	0.47214	0.46161	0.0099174	36.963	0.48142	-0.58419	0.067126	9.4003	NA	-2.0155	0.927	44	41	35	36	17	10	3	40
522325	ENSDARG00000103054	DNM2	protein_coding	E011i	intron	1	58170089	58170443	355	-	no	TRUE	FALSE	13.932	0.69831	-0.74877	0.088425	19.908	0.50402	0.80023	0.0099174	14.541	0.1174	-1.5476	0.067126	5.2923	NA	-0.45006	0.927	24	13	11	9	5	7	4	22
522329	ENSDARG00000103054	DNM2	protein_coding	E013i	intron	1	58171317	58171411	95	-	no	TRUE	FALSE	3.2196	NA	0.35607	0.088425	2.1882	NA	-1.036	0.0099174	2.5078	NA	1.3928	0.067126	4.5139	NA	-2.5704	0.927	3	3	3	4	5	8	1	1
522309	ENSDARG00000103054	DNM2	protein_coding	E003i	intron	1	58161911	58161981	71	-	no	TRUE	FALSE	10.256	0.70203	-1.1659	0.088425	11.732	0.80072	-0.5485	0.0099174	6.4291	0.82565	-0.61441	0.067126	4.4384	NA	-0.65745	0.927	21	9	9	3	1	9	3	7
522335	ENSDARG00000103054	DNM2	protein_coding	E016i	intron	1	58174575	58174764	190	-	no	TRUE	FALSE	3.4547	NA	0.13374	0.088425	4.5152	0.4592	1.3268	0.0099174	4.4157	NA	-1.1918	0.067126	2.1675	NA	-9.7953	0.927	4	3	3	4	4	3	0	6
522311	ENSDARG00000103054	DNM2	protein_coding	E004i	intron	1	58162105	58162185	81	-	no	TRUE	FALSE	8.2442	0.84841	-0.38561	0.088425	7.1623	0.4532	-1.1882	0.0099174	5.3093	0.77656	0.79438	0.067126	1.9612	NA	-1.1882	0.927	9	11	3	11	2	3	1	3
522337	ENSDARG00000103054	DNM2	protein_coding	E017i	intron	1	58174915	58174995	81	-	no	TRUE	FALSE	6.2953	0.75278	0.72523	0.088425	4.1961	0.94932	-0.18898	0.0099174	5.7764	0.67158	0.91574	0.067126	1.9612	NA	-1.1882	0.927	3	7	9	6	2	3	1	3
499529	ENSDARG00000101118	CABZ01066813.1	protein_coding	E007i	intron	20	53362868	53370011	7144	-	no	TRUE	FALSE	209.41	0.82282	-0.15323	0.088447	280.95	0.38722	-0.13586	0	217.81	0.9575	0.0079528	0	207.06	0.96965	0.080261	0.50069	268	258	176	152	235	180	211	307
499525	ENSDARG00000101118	CABZ01066813.1	protein_coding	E005i	intron	20	53356822	53359075	2254	-	no	TRUE	FALSE	64.609	0.90707	0.092167	0.088447	226.46	1.2981e-28	2.2069	0	204.76	8.6173e-22	-2.0901	0	109.68	0.30756	0.62714	0.50069	85	66	54	58	105	82	139	447
499531	ENSDARG00000101118	CABZ01066813.1	protein_coding	E008i	intron	20	53370509	53371862	1354	-	no	TRUE	FALSE	63.263	0.99851	-0.009055	0.088447	105.98	0.060033	0.60274	0	88.922	0.26567	-0.58963	0	81.222	0.99643	0.037944	0.50069	78	75	41	65	80	83	81	149
499527	ENSDARG00000101118	CABZ01066813.1	protein_coding	E006i	intron	20	53359224	53362695	3472	-	no	TRUE	FALSE	64.718	0.15282	0.50045	0.088447	72.509	0.87333	-0.045792	0	70.873	0.13054	0.57052	0	79.43	0.94627	-0.2054	0.50069	70	62	59	71	82	87	71	82
499519	ENSDARG00000101118	CABZ01066813.1	protein_coding	E002i	intron	20	53352616	53355718	3103	-	no	TRUE	FALSE	35.518	0.39352	0.52117	0.088447	38.468	0.8228	-0.13704	0	37.871	0.22469	0.68181	0	35.457	0.83331	0.6775	0.50069	31	41	30	42	46	15	46	42
499517	ENSDARG00000101118	CABZ01066813.1	protein_coding	E001i	intron	20	53351263	53352541	1279	-	no	TRUE	FALSE	26.99	0.70463	0.36243	0.088447	31.847	0.91842	-0.047001	0	29.435	0.62889	0.43132	0	31.096	0.99315	-0.040722	0.50069	31	27	19	33	34	30	30	36
499523	ENSDARG00000101118	CABZ01066813.1	protein_coding	E004i	intron	20	53356042	53356698	657	-	no	TRUE	FALSE	17.127	0.98806	0.022352	0.088447	22.337	0.91073	-0.072818	0	18.336	0.90592	0.11877	0	23.593	0.9858	-0.10914	0.50069	20	21	12	17	23	26	22	25
499521	ENSDARG00000101118	CABZ01066813.1	protein_coding	E003i	intron	20	53355815	53355888	74	-	no	TRUE	FALSE	6.1399	0.764	0.63469	0.088447	4.7828	0.4196	-1.3591	0	5.0475	NA	2.0146	0	8.2027	NA	-0.60323	0.50069	6	6	4	9	2	16	6	3
108391	ENSDARG00000022810	fzr1b	protein_coding	E006i	intron	2	6222399	6224880	2482	+	no	TRUE	FALSE	9.1989	0.54422	0.78105	0.088567	8.5129	0.71463	0.53771	3.9521e-05	10.486	0.86803	0.20139	0.1092	6.4403	NA	-2.4369	NA	9	6	9	13	7	12	1	10
108387	ENSDARG00000022810	fzr1b	protein_coding	E004i	intron	2	6217753	6219478	1726	+	no	TRUE	FALSE	7.864	0.97821	0.048022	0.088567	7.8986	0.93757	-0.15819	3.9521e-05	7.2147	0.91001	0.16321	0.1092	6.3657	NA	-0.66784	NA	7	10	6	9	10	7	3	7
108401	ENSDARG00000022810	fzr1b	protein_coding	E011i	intron	2	6229415	6231808	2394	+	no	TRUE	FALSE	11.932	0.94874	0.11271	0.088567	12.709	0.895	0.17879	3.9521e-05	12.068	0.97954	-0.10514	0.1092	4.3157	NA	1.1584	NA	12	13	14	9	5	3	5	13
108407	ENSDARG00000022810	fzr1b	protein_coding	E014i	intron	2	6235404	6237010	1607	+	no	TRUE	FALSE	14.792	0.37275	0.77607	0.088567	10.792	0.84933	-0.29312	3.9521e-05	14.183	0.27347	1.0283	0.1092	4.054	NA	0.14357	NA	10	14	19	16	9	1	3	9
108399	ENSDARG00000022810	fzr1b	protein_coding	E010i	intron	2	6227013	6229232	2220	+	no	TRUE	FALSE	21.947	0.22767	0.76023	0.088567	20.048	0.59426	0.47557	3.9521e-05	24.622	0.7341	0.24264	0.1092	3.9919	NA	0.82741	NA	15	21	24	28	4	4	4	23
108383	ENSDARG00000022810	fzr1b	protein_coding	E002i	intron	2	6215786	6217454	1669	+	no	TRUE	FALSE	2.4423	NA	-0.98702	0.088567	2.0879	NA	-10.932	3.9521e-05	0.93219	NA	9.9912	0.1092	3.3311	NA	0.59942	NA	1	6	2	1	3	4	3	0
108405	ENSDARG00000022810	fzr1b	protein_coding	E013i	intron	2	6232231	6235310	3080	+	no	TRUE	FALSE	3.4143	NA	0.62528	0.088567	13.973	1.9895e-05	3.4442	3.9521e-05	13.806	0.095161	-2.8613	0.1092	3.1248	NA	1.4805	NA	3	3	1	7	1	4	4	30
108389	ENSDARG00000022810	fzr1b	protein_coding	E005i	intron	2	6219607	6222321	2715	+	no	TRUE	FALSE	13.001	0.9593	-0.1543	0.088567	16.616	0.6918	0.46415	3.9521e-05	14.24	0.58562	-0.65932	0.1092	2.3116	NA	-13.441	NA	19	11	10	13	1	6	0	19
108397	ENSDARG00000022810	fzr1b	protein_coding	E009i	intron	2	6226832	6226909	78	+	no	TRUE	FALSE	3.6112	NA	-0.0040218	0.088567	3.5913	0.91936	-0.29223	3.9521e-05	3.1831	NA	0.24054	0.1092	1.6374	NA	-12.942	NA	5	3	0	7	1	4	0	3
108403	ENSDARG00000022810	fzr1b	protein_coding	E012i	intron	2	6232043	6232125	83	+	no	TRUE	FALSE	0.48267	NA	0.22093	0.088567	2.737	NA	3.7067	3.9521e-05	2.5806	NA	-3.5236	0.1092	1.3218	NA	1.8633	NA	0	1	0	1	2	0	2	6
108393	ENSDARG00000022810	fzr1b	protein_coding	E007i	intron	2	6224987	6225551	565	+	no	TRUE	FALSE	8.0266	0.43931	0.96758	0.088567	3.9737	0.25286	-2.4631	3.9521e-05	6.4985	0.03425	3.3892	0.1092	1.2042	NA	-12.557	NA	5	7	10	10	3	1	0	1
108395	ENSDARG00000022810	fzr1b	protein_coding	E008i	intron	2	6225630	6226765	1136	+	no	TRUE	FALSE	4.408	NA	-0.093481	0.088567	5.0016	0.95854	0.12229	3.9521e-05	4.3253	NA	-0.25875	0.1092	0.67419	NA	-11.648	NA	5	5	3	5	0	2	0	5
108385	ENSDARG00000022810	fzr1b	protein_coding	E003i	intron	2	6217560	6217688	129	+	no	TRUE	FALSE	0.74102	NA	11.176	0.088567	0	NA	NA	3.9521e-05	0.87358	NA	9.9391	0.1092	0.37184	NA	12.984	NA	0	0	0	3	0	0	1	0
108381	ENSDARG00000022810	fzr1b	protein_coding	E001i	intron	2	6215024	6215636	613	+	no	TRUE	FALSE	3.4433	NA	-0.18457	0.088567	4.4077	0.84046	0.44422	3.9521e-05	3.7429	NA	-0.67005	0.1092	0	NA	NA	NA	4	4	3	3	0	0	0	5
233395	ENSDARG00000055996	rps8a	protein_coding	E003i	intron	2	26845673	26845856	184	+	no	TRUE	FALSE	3872.7	0.79469	-0.18391	0.088579	3222.4	0.3141	0.35824	2.3534e-09	3125.2	3.4645e-06	-0.5393	0	2386.8	0.99317	0.00067473	0.42859	4437	3585	3373	4306	2199	2767	2201	2071
233391	ENSDARG00000055996	rps8a	protein_coding	E001i	intron	2	26843229	26843862	634	+	no	TRUE	FALSE	665.37	0.041549	0.19555	0.088579	479.69	0.041078	0.35023	2.3534e-09	568.94	0.68101	-0.15437	0	572.53	0.93077	0.094826	0.42859	585	610	671	813	641	541	551	307
233393	ENSDARG00000055996	rps8a	protein_coding	E002i	intron	2	26844292	26845185	894	+	no	TRUE	FALSE	303.81	0.12822	0.24253	0.088579	208.36	0.65295	0.16374	2.3534e-09	255.16	0.7782	0.078468	0	215.7	0.99968	-0.037157	0.42859	265	271	295	393	290	175	196	121
271522	ENSDARG00000061114	PARG	protein_coding	E007i	intron	13	29170194	29185279	15086	+	no	TRUE	FALSE	254.28	0.9868	-0.016677	0.088588	250.37	0.04112	0.58464	2.4688e-05	226.18	0.044632	-0.64889	0.00040102	196.07	0.8983	0.16813	0.75975	249	305	241	235	237	192	169	211
271526	ENSDARG00000061114	PARG	protein_coding	E009i	intron	13	29188575	29196786	8212	+	no	TRUE	FALSE	154.16	0.68861	0.31605	0.088588	139.7	0.0032558	0.73598	2.4688e-05	146.86	0.55448	-0.46641	0.00040102	116.86	0.78928	0.36359	0.75975	150	148	181	140	124	119	110	126
271532	ENSDARG00000061114	PARG	protein_coding	E012i	intron	13	29198837	29203334	4498	+	no	TRUE	FALSE	58.044	0.69991	-0.24323	0.088588	57.87	0.59289	0.31659	2.4688e-05	47.022	0.35428	-0.60601	0.00040102	68.598	0.8564	-0.50258	0.75975	66	70	51	49	76	92	42	43
271534	ENSDARG00000061114	PARG	protein_coding	E013i	intron	13	29203483	29210590	7108	+	no	TRUE	FALSE	73.337	0.8843	-0.13754	0.088588	81.002	0.006795	0.88816	2.4688e-05	70.048	0.068715	-1.0708	0.00040102	62.791	0.7425	0.46612	0.75975	81	85	73	58	71	57	62	78
271512	ENSDARG00000061114	PARG	protein_coding	E002i	intron	13	29163040	29165032	1993	+	no	TRUE	FALSE	32.504	0.8082	-0.23971	0.088588	28.263	0.57482	-0.46278	2.4688e-05	22.528	0.84451	0.17763	0.00040102	26.112	0.99643	0.02194	0.75975	37	39	30	26	33	26	21	14
271524	ENSDARG00000061114	PARG	protein_coding	E008i	intron	13	29185373	29188419	3047	+	no	TRUE	FALSE	34.292	0.65466	0.5032	0.088588	28.982	0.28488	0.72403	2.4688e-05	33.105	0.85515	-0.27014	0.00040102	24.635	0.80834	0.69673	0.75975	30	32	26	51	33	15	27	26
271540	ENSDARG00000061114	PARG	protein_coding	E016i	intron	13	29211415	29214790	3376	+	no	TRUE	FALSE	35.426	0.88172	-0.24888	0.088588	47.803	0.00034206	1.4358	2.4688e-05	40.423	0.12105	-1.7306	0.00040102	22.038	0.84702	0.60347	0.75975	44	39	41	19	21	22	23	57
271530	ENSDARG00000061114	PARG	protein_coding	E011i	intron	13	29197036	29198760	1725	+	no	TRUE	FALSE	14.594	0.91454	-0.23614	0.088588	13.744	0.97759	0.060772	2.4688e-05	11.183	0.87953	-0.34099	0.00040102	20.433	0.98566	0.11008	0.75975	20	14	16	9	15	29	17	9
271542	ENSDARG00000061114	PARG	protein_coding	E017i	intron	13	29214920	29216340	1421	+	no	TRUE	FALSE	25.179	0.9885	-0.026114	0.088588	28.102	0.11988	1.0549	2.4688e-05	25.455	0.10907	-1.1273	0.00040102	19.649	0.95633	0.31265	0.75975	32	23	24	23	18	23	18	29
271518	ENSDARG00000061114	PARG	protein_coding	E005i	intron	13	29168488	29169784	1297	+	no	TRUE	FALSE	21.953	0.77474	0.4203	0.088588	17.882	0.72108	0.427	2.4688e-05	19.817	0.99337	-0.05476	0.00040102	19.22	0.48969	-1.4299	0.75975	16	25	17	31	33	21	7	14
271510	ENSDARG00000061114	PARG	protein_coding	E001i	intron	13	29161829	29162975	1147	+	no	TRUE	FALSE	28.668	0.69744	0.37829	0.088588	22.549	0.84923	0.2227	2.4688e-05	24.864	0.89743	0.11018	0.00040102	18.594	0.54942	-1.3595	0.75975	24	30	34	27	25	26	7	16
271516	ENSDARG00000061114	PARG	protein_coding	E004i	intron	13	29167809	29168364	556	+	no	TRUE	FALSE	17.082	0.99685	-0.0076293	0.088588	11.792	0.094896	-2.2312	2.4688e-05	10.609	0.12423	2.1791	0.00040102	14.928	0.98586	-0.15659	0.75975	21	16	18	14	20	15	11	2
271520	ENSDARG00000061114	PARG	protein_coding	E006i	intron	13	29169866	29170118	253	+	no	TRUE	FALSE	10.999	0.72497	-0.52028	0.088588	9.9444	0.57355	-0.82967	2.4688e-05	6.711	0.88378	0.2622	0.00040102	13.736	0.99768	-0.15812	0.75975	13	15	8	9	9	22	10	4
271514	ENSDARG00000061114	PARG	protein_coding	E003i	intron	13	29165714	29167675	1962	+	no	TRUE	FALSE	17.123	0.9287	-0.2414	0.088588	15.515	0.92962	-0.17283	2.4688e-05	12.494	0.95313	-0.11454	0.00040102	13.558	0.95853	-0.36079	0.75975	26	14	21	8	19	14	9	9
271538	ENSDARG00000061114	PARG	protein_coding	E015i	intron	13	29211081	29211308	228	+	no	TRUE	FALSE	11.684	0.89515	0.26296	0.088588	10.094	0.78336	0.45336	2.4688e-05	10.422	0.923	-0.23764	0.00040102	13.125	0.97235	-0.30833	0.75975	8	15	13	11	21	11	9	8
271536	ENSDARG00000061114	PARG	protein_coding	E014i	intron	13	29210670	29210971	302	+	no	TRUE	FALSE	3.507	NA	0.20516	0.088588	3.2961	NA	0.75573	2.4688e-05	3.3296	NA	-0.59252	0.00040102	3.6681	NA	0.081623	0.75975	4	3	5	2	3	5	3	3
271528	ENSDARG00000061114	PARG	protein_coding	E010i	intron	13	29196867	29196974	108	+	no	TRUE	FALSE	2.3567	NA	2.0301	0.088588	1.4067	NA	1.9778	2.4688e-05	2.9773	NA	0.0098136	0.00040102	3.3096	NA	-1.6975	0.75975	1	1	6	1	2	7	1	2
342572	ENSDARG00000075343	csf1a	protein_coding	E003i	intron	11	23017408	23036936	19529	+	no	TRUE	FALSE	221.68	0.27891	0.38438	0.088589	151.74	0.48502	0.34083	0.10125	238.87	0.80837	0.067756	0.75974	7.4058	NA	0.74206	NA	137	159	155	444	6	8	8	157
342574	ENSDARG00000075343	csf1a	protein_coding	E004i	intron	11	23037108	23039552	2445	+	no	TRUE	FALSE	56.517	0.92153	-0.254	0.088589	43.474	0.64836	-0.29948	0.10125	51.798	0.88214	0.065264	0.75974	4.0186	NA	-0.80448	NA	61	39	43	86	2	8	2	34
342576	ENSDARG00000075343	csf1a	protein_coding	E005i	intron	11	23039743	23041067	1325	+	no	TRUE	FALSE	26.841	0.39891	-0.50976	0.088589	23.463	0.76696	-0.22395	0.10125	24.17	0.7555	-0.27245	0.75974	2.2636	NA	-12.933	NA	26	27	11	46	2	5	0	19
342568	ENSDARG00000075343	csf1a	protein_coding	E001i	intron	11	23012361	23016871	4511	+	no	TRUE	FALSE	19.682	0.86183	0.35498	0.088589	11.271	0.6704	-0.49889	0.10125	18.75	0.50351	0.86619	0.75974	0.94994	NA	0.59943	NA	13	14	9	44	2	0	1	8
342578	ENSDARG00000075343	csf1a	protein_coding	E006i	intron	11	23041848	23043273	1426	+	no	TRUE	FALSE	10.634	0.041559	-1.5619	0.088589	11.451	0.47308	-0.79432	0.10125	7.1561	0.65277	-0.75258	0.75974	0.5781	NA	-11.038	NA	16	13	4	11	2	0	0	7
342570	ENSDARG00000075343	csf1a	protein_coding	E002i	intron	11	23016986	23017344	359	+	no	TRUE	FALSE	10.996	0.91445	0.19628	0.088589	14.098	0.028717	1.7796	0.10125	17.281	0.28581	-1.5647	0.75974	0.37184	NA	11.957	NA	8	8	12	16	0	0	1	23
274318	ENSDARG00000061436	col6a2	protein_coding	E027i	intron	11	33693583	33697348	3766	-	no	TRUE	FALSE	21.318	0.75595	-0.39094	0.088596	26.206	0.61344	0.46197	0.020657	13.565	0.44241	-0.85382	0.12633	9.3316	NA	-2.5855	0.72516	34	31	13	10	24	6	1	17
274316	ENSDARG00000061436	col6a2	protein_coding	E026i	intron	11	33687935	33693480	5546	-	no	TRUE	FALSE	41.688	0.44313	-0.49005	0.088596	51.611	0.55525	0.3744	0.020657	25.259	0.24341	-0.86861	0.12633	4.7068	NA	-1.5207	0.72516	65	65	18	25	8	6	1	32
274266	ENSDARG00000061436	col6a2	protein_coding	E001i	intron	11	33661888	33670002	8115	-	no	TRUE	FALSE	40.685	0.27801	0.54353	0.088596	46.865	0.0068583	1.1938	0.020657	36.855	0.29591	-0.65297	0.12633	3.4279	NA	0.9406	0.72516	52	47	32	35	8	0	3	43
274298	ENSDARG00000061436	col6a2	protein_coding	E017i	intron	11	33681228	33683094	1867	-	no	TRUE	FALSE	9.4313	0.9556	-0.4286	0.088596	9.4559	0.63303	-1.4649	0.020657	3.8216	NA	1.0299	0.12633	2.2636	NA	-13.215	0.72516	6	23	5	5	2	5	0	2
274312	ENSDARG00000061436	col6a2	protein_coding	E024i	intron	11	33684218	33685280	1063	-	no	TRUE	FALSE	7.0978	0.94635	0.18272	0.088596	8.0753	0.65282	0.73417	0.020657	5.3772	0.80512	-0.5519	0.12633	2.2636	NA	-13.215	0.72516	11	8	6	4	2	5	0	6
274270	ENSDARG00000061436	col6a2	protein_coding	E003i	intron	11	33671858	33673751	1894	-	no	TRUE	FALSE	1.6477	NA	-14.197	0.088596	4.9252	0.091195	2.3966	0.020657	2.671	NA	-16.302	0.12633	1.9745	NA	-13.013	0.72516	3	4	0	0	1	5	0	7
274310	ENSDARG00000061436	col6a2	protein_coding	E023i	intron	11	33684068	33684151	84	-	no	TRUE	FALSE	1.9067	NA	-0.48431	0.088596	3.0046	NA	1.3961	0.020657	1.7271	NA	-1.892	0.12633	1.0113	NA	-12.042	0.72516	2	4	0	2	0	3	0	3
274294	ENSDARG00000061436	col6a2	protein_coding	E015i	intron	11	33680646	33680725	80	-	no	TRUE	FALSE	2.6512	NA	-0.31079	0.088596	5.2276	0.16297	2.2029	0.020657	3.5739	NA	-2.5178	0.12633	0.96324	NA	-11.983	0.72516	2	6	1	2	1	2	0	7
274296	ENSDARG00000061436	col6a2	protein_coding	E016i	intron	11	33680789	33681164	376	-	no	TRUE	FALSE	7.838	0.71952	-1.0926	0.088596	9.6529	0.84539	-0.35859	0.020657	3.2734	NA	-0.75202	0.12633	0.91519	NA	-11.95	0.72516	11	16	0	6	2	1	0	4
274280	ENSDARG00000061436	col6a2	protein_coding	E008i	intron	11	33675984	33676060	77	-	no	TRUE	FALSE	5.329	0.69406	-1.0529	0.088596	6.1583	0.72279	-0.77315	0.020657	2.0451	NA	-0.25246	0.12633	0.70894	NA	2.2522	0.72516	9	9	4	0	0	1	1	2
274276	ENSDARG00000061436	col6a2	protein_coding	E006i	intron	11	33674148	33675271	1124	-	no	TRUE	FALSE	7.8334	0.99828	-0.022437	0.088596	8.1735	0.98655	-0.063989	0.020657	4.6434	NA	0.039554	0.12633	0.62614	NA	-11.381	0.72516	7	15	7	3	1	1	0	4
274284	ENSDARG00000061436	col6a2	protein_coding	E010i	intron	11	33676268	33676759	492	-	no	TRUE	FALSE	7.3334	0.96761	0.10853	0.088596	6.7486	0.65355	-0.92491	0.020657	3.8509	NA	1.0338	0.12633	0.62614	NA	-11.381	0.72516	11	9	6	4	1	1	0	2
274306	ENSDARG00000061436	col6a2	protein_coding	E021i	intron	11	33683548	33683833	286	-	no	TRUE	FALSE	2.8964	NA	0.10348	0.088596	2.7785	NA	-0.60262	0.020657	1.5757	NA	0.69871	0.12633	0.5781	NA	-11.322	0.72516	5	3	1	3	2	0	0	1
274308	ENSDARG00000061436	col6a2	protein_coding	E022i	intron	11	33683879	33684013	135	-	no	TRUE	FALSE	1.1884	NA	-0.89689	0.088596	1.5943	NA	0.39677	0.020657	0.67276	NA	-1.3042	0.12633	0.5781	NA	-11.322	0.72516	2	2	0	1	2	0	0	1
274288	ENSDARG00000061436	col6a2	protein_coding	E012i	intron	11	33676986	33678614	1629	-	no	TRUE	FALSE	7.7033	0.66036	-1.0043	0.088596	11.771	0.45672	1.0194	0.020657	5.6801	0.18062	-2.0253	0.12633	0.3371	NA	-10.436	0.72516	17	9	4	2	0	1	0	10
274314	ENSDARG00000061436	col6a2	protein_coding	E025i	intron	11	33685302	33687326	2025	-	no	TRUE	FALSE	5.9611	0.96995	0.40129	0.088596	8.9156	0.10502	1.9502	0.020657	7.0525	0.54155	-1.548	0.12633	0.3371	NA	-10.436	0.72516	10	5	8	1	0	1	0	11
274282	ENSDARG00000061436	col6a2	protein_coding	E009i	intron	11	33676112	33676204	93	-	no	TRUE	FALSE	2.2168	NA	0.78525	0.088596	1.4831	NA	-10.469	0.020657	1.2234	NA	13.192	0.12633	0.28905	NA	-10.328	0.72516	3	2	2	2	1	0	0	0
274272	ENSDARG00000061436	col6a2	protein_coding	E004i	intron	11	33673905	33673983	79	-	no	TRUE	FALSE	0.70635	NA	-12.628	0.088596	1.2991	NA	0.81118	0.020657	0.38157	NA	-11.427	0.12633	0.28905	NA	-10.328	0.72516	1	2	0	0	1	0	0	1
274292	ENSDARG00000061436	col6a2	protein_coding	E014i	intron	11	33678794	33680591	1798	-	no	TRUE	FALSE	7.6362	0.90405	-0.13125	0.088596	7.7526	0.80728	-0.4777	0.020657	4.0292	NA	0.35225	0.12633	0	NA	NA	0.72516	11	11	9	0	0	0	0	3
274304	ENSDARG00000061436	col6a2	protein_coding	E020i	intron	11	33683444	33683520	77	-	no	TRUE	FALSE	4.3482	NA	-1.2	0.088596	5.6647	0.97905	0.075889	0.020657	2.1062	NA	-1.2672	0.12633	0	NA	NA	0.72516	10	5	3	0	0	0	0	3
274302	ENSDARG00000061436	col6a2	protein_coding	E019i	intron	11	33683302	33683416	115	-	no	TRUE	FALSE	3.1336	NA	-1.3408	0.088596	3.664	0.7629	-1.061	0.020657	1.0226	NA	-0.2713	0.12633	0	NA	NA	0.72516	8	3	2	0	0	0	0	1
274300	ENSDARG00000061436	col6a2	protein_coding	E018i	intron	11	33683149	33683256	108	-	no	TRUE	FALSE	2.5867	NA	-14.099	0.088596	4.0668	0.98582	-0.059552	0.020657	0.76314	NA	-13.361	0.12633	0	NA	NA	0.72516	9	2	0	0	0	0	0	2
274290	ENSDARG00000061436	col6a2	protein_coding	E013i	intron	11	33678678	33678757	80	-	no	TRUE	FALSE	2.1912	NA	0.78087	0.088596	2.2994	NA	1.0745	0.020657	1.9572	NA	-0.30041	0.12633	0	NA	NA	0.72516	2	3	1	3	0	0	0	2
274268	ENSDARG00000061436	col6a2	protein_coding	E002i	intron	11	33670042	33671401	1360	-	no	TRUE	FALSE	1.77	NA	3.6872	0.088596	1.1115	NA	3.3957	0.020657	2.5689	NA	0.28714	0.12633	0	NA	NA	0.72516	0	1	2	4	0	0	0	2
274278	ENSDARG00000061436	col6a2	protein_coding	E007i	intron	11	33675335	33675884	550	-	no	TRUE	FALSE	1.4108	NA	-13.175	0.088596	2.9937	NA	1.3991	0.020657	1.1447	NA	-14.416	0.12633	0	NA	NA	0.72516	5	1	0	0	0	0	0	3
274286	ENSDARG00000061436	col6a2	protein_coding	E011i	intron	11	33676823	33676922	100	-	no	TRUE	FALSE	0.94077	NA	-13.012	0.088596	1.1843	NA	-9.8361	0.020657	0	NA	NA	0.12633	0	NA	NA	0.72516	3	1	0	0	0	0	0	0
274274	ENSDARG00000061436	col6a2	protein_coding	E005i	intron	11	33674030	33674111	82	-	no	TRUE	FALSE	0.23566	NA	-9.4577	0.088596	0.70516	NA	2.3954	0.020657	0.38157	NA	-11.427	0.12633	0	NA	NA	0.72516	0	1	0	0	0	0	0	1
378781	ENSDARG00000078789	tmem184c	protein_coding	E004i	intron	1	35993525	35996251	2727	+	no	TRUE	FALSE	60.725	0.60527	0.36038	0.08869	55.593	0.45156	0.44276	0.041785	55.306	0.90672	-0.071003	0.060248	86.183	0.95555	-0.090829	0.68302	71	52	63	59	83	115	63	47
378791	ENSDARG00000078789	tmem184c	protein_coding	E009i	intron	1	36003212	36005500	2289	+	no	TRUE	FALSE	37.186	0.84597	0.25767	0.08869	37.376	0.26447	0.67432	0.041785	35.493	0.62143	-0.4039	0.060248	50.042	0.98026	0.23424	0.68302	42	36	40	32	56	53	43	35
378783	ENSDARG00000078789	tmem184c	protein_coding	E005i	intron	1	35996327	35998499	2173	+	no	TRUE	FALSE	32.879	0.99526	0.047651	0.08869	35.793	0.25182	0.70829	0.041785	31.15	0.44654	-0.64775	0.060248	47.486	0.74988	-0.44589	0.68302	37	37	34	25	64	54	29	34
378785	ENSDARG00000078789	tmem184c	protein_coding	E006i	intron	1	35998594	36000639	2046	+	no	TRUE	FALSE	29.266	0.88943	0.28036	0.08869	37.986	0.062347	1.5162	0.041785	36.233	0.043164	-1.2267	0.060248	41.362	0.99252	0.080669	0.68302	42	19	32	25	47	46	33	49
378775	ENSDARG00000078789	tmem184c	protein_coding	E001i	intron	1	35990563	35991911	1349	+	no	TRUE	FALSE	33.58	0.041595	0.98378	0.08869	23.869	0.66988	0.42425	0.041785	32.449	0.48939	0.5707	0.060248	36.956	0.87639	-0.32	0.68302	26	27	42	39	41	48	24	20
378777	ENSDARG00000078789	tmem184c	protein_coding	E002i	intron	1	35992043	35992991	949	+	no	TRUE	FALSE	16.605	0.80838	0.65217	0.08869	9.7111	0.14106	-2.0761	0.041785	11.979	0.1616	2.7386	0.060248	12.758	0.49089	-1.5951	0.68302	18	12	25	11	18	18	4	2
378787	ENSDARG00000078789	tmem184c	protein_coding	E007i	intron	1	36000753	36002639	1887	+	no	TRUE	FALSE	9.75	0.63516	0.7443	0.08869	8.305	0.64026	0.74243	0.041785	9.8105	0.99503	0.012812	0.060248	10.702	NA	0.42997	0.68302	7	10	12	10	9	13	10	8
378779	ENSDARG00000078789	tmem184c	protein_coding	E003i	intron	1	35993029	35993318	290	+	no	TRUE	FALSE	4.3773	NA	1.6546	0.08869	2.7094	NA	1.0909	0.041785	4.9028	NA	0.56974	0.060248	6.8122	NA	-1.6867	0.68302	1	4	9	3	7	12	2	3
378789	ENSDARG00000078789	tmem184c	protein_coding	E008i	intron	1	36002740	36003039	300	+	no	TRUE	FALSE	7.3438	0.9793	-0.018173	0.08869	10.337	0.18373	1.4429	0.041785	8.8925	0.19823	-1.4517	0.060248	2.526	NA	0.023779	0.68302	7	10	5	8	5	1	2	13
37178	ENSDARG00000008237	sars	protein_coding	E011i	intron	23	34113593	34116293	2701	+	no	TRUE	FALSE	127.98	0.98604	-0.027436	0.088711	113.48	4.7573e-07	1.157	8.2472e-07	127.63	2.6593e-05	-1.2624	4.8318e-05	116.08	0.66166	0.52776	0.45653	118	115	124	159	99	126	121	109
37164	ENSDARG00000008237	sars	protein_coding	E004i	intron	23	34106157	34108680	2524	+	no	TRUE	FALSE	101.78	0.90518	-0.095094	0.088711	89.737	0.00011963	1.0408	8.2472e-07	98.399	5.219e-05	-1.2128	4.8318e-05	109.76	0.62337	0.38984	0.45653	98	92	104	116	116	107	108	82
37166	ENSDARG00000008237	sars	protein_coding	E005i	intron	23	34108840	34109769	930	+	no	TRUE	FALSE	98.45	0.4935	0.25734	0.088711	70.384	0.016839	0.77298	8.2472e-07	93.521	0.12797	-0.5924	4.8318e-05	91.699	0.43174	0.55922	0.45653	79	80	114	121	91	87	97	57
37170	ENSDARG00000008237	sars	protein_coding	E007i	intron	23	34110305	34111814	1510	+	no	TRUE	FALSE	95.927	0.84055	0.11883	0.088711	68.239	0.19492	0.48013	8.2472e-07	85.719	0.37031	-0.43767	4.8318e-05	87.652	0.53656	0.48622	0.45653	74	90	114	106	93	81	90	48
37158	ENSDARG00000008237	sars	protein_coding	E001i	intron	23	34104227	34105910	1684	+	no	TRUE	FALSE	95.507	0.041607	0.54235	0.088711	54.612	0.47863	0.29481	8.2472e-07	88.038	0.82219	0.17038	4.8318e-05	77.078	0.80436	0.33781	0.45653	68	68	114	131	77	81	74	35
37176	ENSDARG00000008237	sars	protein_coding	E010i	intron	23	34113374	34113462	89	+	no	TRUE	FALSE	23.228	0.97532	0.037851	0.088711	14.623	0.77789	-0.5199	8.2472e-07	18.252	0.74813	0.48184	4.8318e-05	23.216	0.79939	0.59286	0.45653	18	23	28	24	26	19	25	6
37174	ENSDARG00000008237	sars	protein_coding	E009i	intron	23	34113078	34113215	138	+	no	TRUE	FALSE	33.522	0.92775	0.21265	0.088711	22.449	0.63225	0.37789	8.2472e-07	29.902	0.84889	-0.24239	4.8318e-05	19.664	0.97888	0.087017	0.45653	22	33	50	28	31	13	17	15
37168	ENSDARG00000008237	sars	protein_coding	E006i	intron	23	34109914	34110148	235	+	no	TRUE	FALSE	29.943	0.97287	0.034133	0.088711	20.643	0.86946	0.10877	8.2472e-07	25.115	0.89436	-0.15333	4.8318e-05	18.446	0.94088	0.35059	0.45653	19	34	35	32	29	10	18	12
397624	ENSDARG00000087013	cubn	protein_coding	E040i	intron	24	32185185	32194763	9579	-	no	TRUE	FALSE	16.446	0.12922	1.1044	0.08884	12.247	0.63864	0.53954	0.20699	20.847	0.52432	0.55555	0.27898	22.459	0.78626	-0.64184	0.96995	11	7	23	24	27	17	24	17
397608	ENSDARG00000087013	cubn	protein_coding	E032i	intron	24	32166679	32169009	2331	-	no	TRUE	FALSE	8.0053	0.13604	1.7845	0.08884	5.0292	0.55377	1.0371	0.20699	10.801	0.60382	0.73911	0.27898	10.154	NA	0.23514	0.96995	4	2	16	9	10	5	15	8
397564	ENSDARG00000087013	cubn	protein_coding	E010i	intron	24	32143886	32152060	8175	-	no	TRUE	FALSE	13.014	0.82399	0.61521	0.08884	13.868	0.41335	0.84468	0.20699	18.326	0.86167	-0.23964	0.27898	9.0188	NA	1.1578	0.96995	12	6	24	9	7	2	17	21
397604	ENSDARG00000087013	cubn	protein_coding	E030i	intron	24	32163455	32166259	2805	-	no	TRUE	FALSE	12.325	0.73043	-0.51201	0.08884	17.78	0.66552	0.45127	0.20699	16.178	0.27898	-0.97341	0.27898	6.1535	NA	-0.10628	0.96995	11	16	11	12	4	6	8	24
397620	ENSDARG00000087013	cubn	protein_coding	E038i	intron	24	32176072	32180084	4013	-	no	TRUE	FALSE	4.2572	NA	1.4122	0.08884	2.407	NA	0.20658	0.20699	5.0475	NA	1.1939	0.27898	5.9605	NA	-0.0023757	0.96995	2	2	4	9	1	8	8	3
397644	ENSDARG00000087013	cubn	protein_coding	E050i	intron	24	32208087	32212033	3947	-	no	TRUE	FALSE	7.2091	0.041659	2.3063	0.08884	6.8734	0.066506	2.4294	0.20699	12.712	0.93934	-0.13241	0.27898	5.9532	NA	-1.1585	0.96995	3	1	13	11	6	7	5	14
397658	ENSDARG00000087013	cubn	protein_coding	E057i	intron	24	32217845	32220475	2631	-	no	TRUE	FALSE	4.6891	NA	0.48323	0.08884	3.2925	NA	-0.59982	0.20699	4.727	NA	1.0725	0.27898	5.4527	NA	1.0181	0.96995	5	2	3	9	6	0	10	3
397556	ENSDARG00000087013	cubn	protein_coding	E006i	intron	24	32131566	32135917	4352	-	no	TRUE	FALSE	12.826	0.20246	-1.3672	0.08884	16.362	0.49777	-0.74012	0.20699	10.468	0.68896	-0.63744	0.27898	5.3189	NA	-2.6282	0.96995	23	13	6	11	3	11	2	14
397616	ENSDARG00000087013	cubn	protein_coding	E036i	intron	24	32170902	32174567	3666	-	no	TRUE	FALSE	8.1578	0.97593	0.12509	0.08884	7.3977	0.95089	-0.18451	0.20699	8.763	0.97184	0.30282	0.27898	5.2309	NA	-0.90337	0.96995	10	4	16	2	7	4	5	8
397662	ENSDARG00000087013	cubn	protein_coding	E059i	intron	24	32223436	32225692	2257	-	no	TRUE	FALSE	4.0095	NA	1.2986	0.08884	4.0289	0.45764	1.4296	0.20699	6.2825	0.95906	-0.14061	0.27898	4.1309	NA	1.265	0.96995	3	1	4	8	4	0	8	7
397560	ENSDARG00000087013	cubn	protein_coding	E008i	intron	24	32138273	32142774	4502	-	no	TRUE	FALSE	3.7739	NA	1.71	0.08884	2.9173	NA	1.3614	0.20699	5.5194	0.88514	0.34449	0.27898	4.0962	NA	0.72773	0.96995	3	0	4	8	4	1	7	5
397578	ENSDARG00000087013	cubn	protein_coding	E017i	intron	24	32157366	32158879	1514	-	no	TRUE	FALSE	1.7319	NA	1.0316	0.08884	1.0003	NA	-0.37838	0.20699	1.8668	NA	1.3959	0.27898	3.8825	NA	-0.19375	0.96995	1	1	1	4	7	0	5	1
397622	ENSDARG00000087013	cubn	protein_coding	E039i	intron	24	32180267	32185024	4758	-	no	TRUE	FALSE	4.7956	NA	0.49969	0.08884	4.5225	0.86392	0.39829	0.20699	5.9889	0.96578	0.091327	0.27898	3.7436	NA	-3.224	0.96995	2	5	7	5	7	4	1	6
397664	ENSDARG00000087013	cubn	protein_coding	E060i	intron	24	32225862	32227164	1303	-	no	TRUE	FALSE	2.0688	NA	2.5295	0.08884	1.5143	NA	2.2075	0.20699	3.3003	NA	0.31327	0.27898	3.6489	NA	2.1965	0.96995	1	0	4	3	0	2	8	3
397554	ENSDARG00000087013	cubn	protein_coding	E005i	intron	24	32128684	32131356	2673	-	no	TRUE	FALSE	4.968	NA	-0.56644	0.08884	8.1377	0.59043	0.74759	0.20699	7.3754	0.34429	-1.3221	0.27898	3.6201	NA	-1.1915	0.96995	7	4	6	3	4	4	3	12
397570	ENSDARG00000087013	cubn	protein_coding	E013i	intron	24	32152736	32156131	3396	-	no	TRUE	FALSE	3.507	NA	-0.2759	0.08884	2.4834	NA	-2.1854	0.20699	2.5665	NA	1.9054	0.27898	3.3791	NA	-1.0207	0.96995	4	3	5	2	2	5	3	1
397630	ENSDARG00000087013	cubn	protein_coding	E043i	intron	24	32199621	32202162	2542	-	no	TRUE	FALSE	1.7064	NA	0.99181	0.08884	0.59758	NA	-14.289	0.20699	1.456	NA	15.015	0.27898	3.3584	NA	-3.067	0.96995	0	2	0	5	8	2	1	0
397558	ENSDARG00000087013	cubn	protein_coding	E007i	intron	24	32136081	32138066	1986	-	no	TRUE	FALSE	5.5782	0.878	0.53961	0.08884	6.4504	0.6885	0.94017	0.20699	8.1562	0.80859	-0.42113	0.27898	3.1943	NA	1.2166	0.96995	1	7	9	5	1	2	6	10
397674	ENSDARG00000087013	cubn	protein_coding	E065i	intron	24	32233302	32235514	2213	-	no	TRUE	FALSE	3.0757	NA	0.74194	0.08884	2.4143	NA	0.20189	0.20699	3.6501	NA	0.51497	0.27898	3.1728	NA	-0.17028	0.96995	0	4	6	2	0	5	4	3
397668	ENSDARG00000087013	cubn	protein_coding	E062i	intron	24	32227478	32229525	2048	-	no	TRUE	FALSE	1.0022	NA	1.3007	0.08884	0.29516	NA	-13.281	0.20699	0.90289	NA	14.324	0.27898	3.0982	NA	1.2571	0.96995	1	0	1	2	3	0	6	0
397666	ENSDARG00000087013	cubn	protein_coding	E061i	intron	24	32227292	32227373	82	-	no	TRUE	FALSE	0.27317	NA	12.283	0.08884	0	NA	NA	0.20699	0.3205	NA	12.772	0.27898	2.9747	NA	17.241	0.96995	0	0	1	0	0	0	8	0
397634	ENSDARG00000087013	cubn	protein_coding	E045i	intron	24	32202588	32204532	1945	-	no	TRUE	FALSE	1.9641	NA	2.4737	0.08884	0.70153	NA	0.62304	0.20699	2.4199	NA	1.8449	0.27898	2.7663	NA	-1.4416	0.96995	1	0	0	7	0	6	2	1
397546	ENSDARG00000087013	cubn	protein_coding	E001i	intron	24	32121295	32125726	4432	-	no	TRUE	FALSE	7.4221	0.28844	1.3746	0.08884	3.7061	0.94851	-0.18599	0.20699	8.3135	0.25022	1.5519	0.27898	2.5741	NA	-1.3483	0.96995	3	4	13	9	4	2	2	4
397618	ENSDARG00000087013	cubn	protein_coding	E037i	intron	24	32174750	32175896	1147	-	no	TRUE	FALSE	0.49401	NA	13.23	0.08884	0.40637	NA	13.075	0.20699	0.96396	NA	0.067683	0.27898	2.4506	NA	0.62992	0.96995	0	0	0	2	1	2	4	1
397660	ENSDARG00000087013	cubn	protein_coding	E058i	intron	24	32220572	32223303	2732	-	no	TRUE	FALSE	3.1553	NA	-0.51303	0.08884	2.4834	NA	-2.1854	0.20699	2.158	NA	1.6533	0.27898	2.3678	NA	-0.1909	0.96995	4	3	1	5	2	2	3	1
397576	ENSDARG00000087013	cubn	protein_coding	E016i	intron	24	32156835	32157209	375	-	no	TRUE	FALSE	0.97829	NA	-1.85	0.08884	1.2919	NA	-0.95995	0.20699	0.70207	NA	-0.89978	0.27898	2.0921	NA	-0.84375	0.96995	3	0	1	0	0	4	2	1
397582	ENSDARG00000087013	cubn	protein_coding	E019i	intron	24	32159322	32159428	107	-	no	TRUE	FALSE	2.7984	NA	1.8884	0.08884	0.59395	NA	-14.285	0.20699	2.738	NA	15.913	0.27898	2.0573	NA	-2.1751	0.96995	1	1	4	5	0	5	1	0
397650	ENSDARG00000087013	cubn	protein_coding	E053i	intron	24	32213354	32215282	1929	-	no	TRUE	FALSE	3.7004	NA	-0.09246	0.08884	3.2889	NA	-0.59822	0.20699	3.5622	NA	0.49934	0.27898	1.9479	NA	-0.75773	0.96995	6	1	3	5	3	1	2	3
397638	ENSDARG00000087013	cubn	protein_coding	E047i	intron	24	32204978	32206301	1324	-	no	TRUE	FALSE	5.3498	0.22564	1.8066	0.08884	2.8134	NA	0.62162	0.20699	6.711	0.45179	1.1752	0.27898	1.3218	NA	0.25777	0.96995	2	2	8	9	2	0	2	4
397656	ENSDARG00000087013	cubn	protein_coding	E056i	intron	24	32216314	32217719	1406	-	no	TRUE	FALSE	1.5111	NA	0.71982	0.08884	1.4067	NA	0.62162	0.20699	1.9865	NA	0.08861	0.27898	1.239	NA	-1.3119	0.96995	1	1	2	2	3	0	1	2
397562	ENSDARG00000087013	cubn	protein_coding	E009i	intron	24	32142993	32143755	763	-	no	TRUE	FALSE	2.8964	NA	-1.2839	0.08884	3.5913	0.74057	-0.79291	0.20699	2.3388	NA	-0.50425	0.27898	1.1155	NA	15.913	0.96995	5	3	1	3	0	0	3	3
397606	ENSDARG00000087013	cubn	protein_coding	E031i	intron	24	32166466	32166545	80	-	no	TRUE	FALSE	1.4871	NA	-1.2715	0.08884	1.1843	NA	-15.283	0.20699	0.641	NA	13.781	0.27898	1.1155	NA	15.913	0.96995	3	1	2	0	0	0	3	0
397602	ENSDARG00000087013	cubn	protein_coding	E029i	intron	24	32163170	32163272	103	-	no	TRUE	FALSE	0	NA	NA	0.08884	0	NA	NA	0.20699	0	NA	NA	0.27898	1.1155	NA	15.913	0.96995	0	0	0	0	0	0	3	0
397642	ENSDARG00000087013	cubn	protein_coding	E049i	intron	24	32206732	32207929	1198	-	no	TRUE	FALSE	1.2237	NA	1.6779	0.08884	0.70516	NA	0.62019	0.20699	1.5463	NA	1.0493	0.27898	1.046	NA	-0.82286	0.96995	0	1	0	4	0	2	1	1
397672	ENSDARG00000087013	cubn	protein_coding	E064i	intron	24	32229843	32233171	3329	-	no	TRUE	FALSE	4.0773	NA	0.86093	0.08884	2.7058	NA	-0.1157	0.20699	4.553	NA	0.96836	0.27898	0.91519	NA	-16.449	0.96995	2	3	7	4	2	1	0	3
397548	ENSDARG00000087013	cubn	protein_coding	E002i	intron	24	32125963	32126069	107	-	no	TRUE	FALSE	0.70511	NA	-14.548	0.08884	0.88549	NA	-14.864	0.20699	0	NA	NA	0.27898	0.86714	NA	-16.093	0.96995	3	0	0	0	3	0	0	0
397592	ENSDARG00000087013	cubn	protein_coding	E024i	intron	24	32161141	32161682	542	-	no	TRUE	FALSE	0	NA	NA	0.08884	0.81274	NA	14.075	0.20699	0.76314	NA	-14.246	0.27898	0.86714	NA	-16.093	0.96995	0	0	0	0	3	0	0	2
397600	ENSDARG00000087013	cubn	protein_coding	E028i	intron	24	32162902	32162976	75	-	no	TRUE	FALSE	0.782	NA	0.73799	0.08884	0.29879	NA	-13.288	0.20699	0.641	NA	13.781	0.27898	0.74368	NA	15.335	0.96995	0	1	2	0	0	0	2	0
397636	ENSDARG00000087013	cubn	protein_coding	E046i	intron	24	32204664	32204751	88	-	no	TRUE	FALSE	0.49401	NA	13.23	0.08884	0	NA	NA	0.20699	0.58239	NA	13.71	0.27898	0.74368	NA	15.335	0.96995	0	0	0	2	0	0	2	0
397598	ENSDARG00000087013	cubn	protein_coding	E027i	intron	24	32162380	32162703	324	-	no	TRUE	FALSE	0.23566	NA	-12.965	0.08884	0.29879	NA	-13.288	0.20699	0	NA	NA	0.27898	0.74368	NA	15.335	0.96995	0	1	0	0	0	0	2	0
397652	ENSDARG00000087013	cubn	protein_coding	E054i	intron	24	32215518	32215924	407	-	no	TRUE	FALSE	0	NA	NA	0.08884	0	NA	NA	0.20699	0	NA	NA	0.27898	0.74368	NA	15.335	0.96995	0	0	0	0	0	0	2	0
397568	ENSDARG00000087013	cubn	protein_coding	E012i	intron	24	32152499	32152578	80	-	no	TRUE	FALSE	0	NA	NA	0.08884	0	NA	NA	0.20699	0	NA	NA	0.27898	0.66089	NA	0.25323	0.96995	0	0	0	0	1	0	1	0
397626	ENSDARG00000087013	cubn	protein_coding	E041i	intron	24	32194952	32198140	3189	-	no	TRUE	FALSE	2.3567	NA	1.5467	0.08884	3.8449	0.16272	2.6216	0.20699	5.2668	0.60932	-1.0863	0.27898	0.62614	NA	-15.932	0.96995	1	1	6	1	1	1	0	8
397646	ENSDARG00000087013	cubn	protein_coding	E051i	intron	24	32212225	32212928	704	-	no	TRUE	FALSE	1.1997	NA	-0.87439	0.08884	0.88911	NA	-14.869	0.20699	0.58239	NA	13.71	0.27898	0.62614	NA	-15.932	0.96995	2	1	0	2	1	1	0	0
397550	ENSDARG00000087013	cubn	protein_coding	E003i	intron	24	32126236	32128277	2042	-	no	TRUE	FALSE	3.7433	NA	-0.46837	0.08884	2.3794	NA	-16.285	0.20699	2.1849	NA	15.564	0.27898	0.5781	NA	-15.631	0.96995	3	5	5	2	2	0	0	0
397628	ENSDARG00000087013	cubn	protein_coding	E042i	intron	24	32198298	32199438	1141	-	no	TRUE	FALSE	1.9943	NA	0.45249	0.08884	1.7091	NA	0.032855	0.20699	2.2777	NA	0.40743	0.27898	0.5781	NA	-15.631	0.96995	0	3	2	3	2	0	0	2
397584	ENSDARG00000087013	cubn	protein_coding	E020i	intron	24	32159611	32159766	156	-	no	TRUE	FALSE	1.0552	NA	1.3355	0.08884	0.29879	NA	-13.288	0.20699	0.9615	NA	14.374	0.27898	0.5781	NA	-15.631	0.96995	0	1	3	0	2	0	0	0
397572	ENSDARG00000087013	cubn	protein_coding	E014i	intron	24	32156320	32156395	76	-	no	TRUE	FALSE	0.7177	NA	-1.2862	0.08884	1.4067	NA	0.62162	0.20699	1.0543	NA	-1.921	0.27898	0.5781	NA	-15.631	0.96995	1	1	0	1	2	0	0	2
397586	ENSDARG00000087013	cubn	protein_coding	E021i	intron	24	32159908	32159983	76	-	no	TRUE	FALSE	0.50883	NA	-0.27118	0.08884	0.29879	NA	-13.288	0.20699	0.3205	NA	12.772	0.27898	0.5781	NA	-15.631	0.96995	0	1	1	0	2	0	0	0
397552	ENSDARG00000087013	cubn	protein_coding	E004i	intron	24	32128460	32128538	79	-	no	TRUE	FALSE	0.4707	NA	-13.964	0.08884	0.59395	NA	-14.285	0.20699	0	NA	NA	0.27898	0.5781	NA	-15.631	0.96995	1	1	0	0	2	0	0	0
397590	ENSDARG00000087013	cubn	protein_coding	E023i	intron	24	32160456	32160965	510	-	no	TRUE	FALSE	1.7092	NA	-0.69852	0.08884	2.4106	NA	0.20563	0.20699	2.0476	NA	-0.91567	0.27898	0.37184	NA	14.262	0.96995	1	3	1	2	0	0	1	3
397566	ENSDARG00000087013	cubn	protein_coding	E011i	intron	24	32152250	32152348	99	-	no	TRUE	FALSE	0.70698	NA	-14.55	0.08884	0.89637	NA	-14.875	0.20699	0	NA	NA	0.27898	0.37184	NA	14.262	0.96995	0	3	0	0	0	0	1	0
397594	ENSDARG00000087013	cubn	protein_coding	E025i	intron	24	32161852	32161937	86	-	no	TRUE	FALSE	0.47132	NA	-13.965	0.08884	1.8167	NA	1.2046	0.20699	1.1447	NA	-14.831	0.27898	0.37184	NA	14.262	0.96995	0	2	0	0	0	0	1	3
397654	ENSDARG00000087013	cubn	protein_coding	E055i	intron	24	32216044	32216126	83	-	no	TRUE	FALSE	0.27317	NA	12.283	0.08884	0.40637	NA	13.075	0.20699	0.70207	NA	-0.89978	0.27898	0.37184	NA	14.262	0.96995	0	0	1	0	0	0	1	1
397580	ENSDARG00000087013	cubn	protein_coding	E018i	intron	24	32159078	32159149	72	-	no	TRUE	FALSE	0	NA	NA	0.08884	0.40637	NA	13.075	0.20699	0.38157	NA	-13.246	0.27898	0.37184	NA	14.262	0.96995	0	0	0	0	0	0	1	1
397610	ENSDARG00000087013	cubn	protein_coding	E033i	intron	24	32169139	32169227	89	-	no	TRUE	FALSE	0.24701	NA	12.244	0.08884	0	NA	NA	0.20699	0.29119	NA	12.72	0.27898	0.3371	NA	-14.698	0.96995	0	0	0	1	0	1	0	0
397632	ENSDARG00000087013	cubn	protein_coding	E044i	intron	24	32202324	32202400	77	-	no	TRUE	FALSE	0	NA	NA	0.08884	0.40637	NA	13.075	0.20699	0.38157	NA	-13.246	0.27898	0.3371	NA	-14.698	0.96995	0	0	0	0	0	1	0	1
397612	ENSDARG00000087013	cubn	protein_coding	E034i	intron	24	32169342	32170541	1200	-	no	TRUE	FALSE	1.8741	NA	2.3575	0.08884	0.29516	NA	-13.281	0.20699	1.923	NA	15.385	0.27898	0.28905	NA	-14.589	0.96995	1	0	6	0	1	0	0	0
397640	ENSDARG00000087013	cubn	protein_coding	E048i	intron	24	32206468	32206552	85	-	no	TRUE	FALSE	0.70511	NA	-14.548	0.08884	1.2919	NA	-0.95995	0.20699	0.38157	NA	-13.246	0.27898	0.28905	NA	-14.589	0.96995	3	0	0	0	1	0	0	1
397596	ENSDARG00000087013	cubn	protein_coding	E026i	intron	24	32162129	32162232	104	-	no	TRUE	FALSE	1.5259	NA	-0.26219	0.08884	0.89274	NA	-14.87	0.20699	0.9615	NA	14.374	0.27898	0	NA	NA	0.96995	1	2	3	0	0	0	0	0
397648	ENSDARG00000087013	cubn	protein_coding	E052i	intron	24	32213092	32213171	80	-	no	TRUE	FALSE	0.79335	NA	13.854	0.08884	0	NA	NA	0.20699	0.93219	NA	14.338	0.27898	0	NA	NA	0.96995	0	0	2	1	0	0	0	0
397574	ENSDARG00000087013	cubn	protein_coding	E015i	intron	24	32156622	32156712	91	-	no	TRUE	FALSE	0.24701	NA	12.244	0.08884	0	NA	NA	0.20699	0.29119	NA	12.72	0.27898	0	NA	NA	0.96995	0	0	0	1	0	0	0	0
397588	ENSDARG00000087013	cubn	protein_coding	E022i	intron	24	32160194	32160276	83	-	no	TRUE	FALSE	0	NA	NA	0.08884	0.81274	NA	14.075	0.20699	0.76314	NA	-14.246	0.27898	0	NA	NA	0.96995	0	0	0	0	0	0	0	2
397614	ENSDARG00000087013	cubn	protein_coding	E035i	intron	24	32170659	32170744	86	-	no	TRUE	FALSE	0	NA	NA	0.08884	0.81274	NA	14.075	0.20699	0.76314	NA	-14.246	0.27898	0	NA	NA	0.96995	0	0	0	0	0	0	0	2
397670	ENSDARG00000087013	cubn	protein_coding	E063i	intron	24	32229628	32229713	86	-	no	TRUE	FALSE	0	NA	NA	0.08884	0.81274	NA	14.075	0.20699	0.76314	NA	-14.246	0.27898	0	NA	NA	0.96995	0	0	0	0	0	0	0	2
220974	ENSDARG00000053840	ei24	protein_coding	E006i	intron	10	39280644	39283477	2834	+	no	TRUE	FALSE	51.633	0.89766	0.16819	0.08891	45.805	0.2716	0.84521	0.0276	47.651	0.25787	-0.70739	0.058558	42.682	0.68642	0.70618	0.054227	61	40	55	52	34	39	53	39
220966	ENSDARG00000053840	ei24	protein_coding	E002i	intron	10	39275950	39278059	2110	+	no	TRUE	FALSE	26.26	0.98648	0.028211	0.08891	22.539	0.64055	0.4621	0.0276	22.038	0.69939	-0.46304	0.058558	31.564	0.98968	0.12537	0.054227	27	27	27	25	32	32	31	16
220980	ENSDARG00000053840	ei24	protein_coding	E009i	intron	10	39283967	39285035	1069	+	no	TRUE	FALSE	26.321	0.87696	-0.28225	0.08891	20.26	0.2423	-1.105	0.0276	16.622	0.71924	0.79512	0.058558	30.143	0.72422	0.8655	0.054227	29	31	32	14	33	17	40	6
220964	ENSDARG00000053840	ei24	protein_coding	E001i	intron	10	39272861	39275818	2958	+	no	TRUE	FALSE	30.516	0.82913	-0.38284	0.08891	31.099	0.57181	0.63351	0.0276	25.12	0.17985	-1.0471	0.058558	29.679	0.89829	0.57755	0.054227	46	26	28	24	18	34	35	24
220972	ENSDARG00000053840	ei24	protein_coding	E005i	intron	10	39278955	39280518	1564	+	no	TRUE	FALSE	18.304	0.92219	0.15923	0.08891	15.568	0.56873	0.63202	0.0276	16.142	0.70716	-0.50332	0.058558	23.598	0.94089	-0.40406	0.054227	18	18	17	21	20	33	18	12
220978	ENSDARG00000053840	ei24	protein_coding	E008i	intron	10	39283783	39283854	72	+	no	TRUE	FALSE	18.212	0.90421	-0.30944	0.08891	15.753	0.94506	-0.17729	0.0276	12.84	0.95128	-0.16437	0.058558	10.928	NA	-1.7392	0.054227	13	29	16	16	14	16	4	8
220976	ENSDARG00000053840	ei24	protein_coding	E007i	intron	10	39283598	39283670	73	+	no	TRUE	FALSE	12.297	0.86044	-0.38179	0.08891	9.4087	0.37966	-1.6397	0.0276	7.2006	0.50967	1.229	0.058558	6.0419	NA	-1.9138	0.054227	19	10	11	10	9	8	2	2
220970	ENSDARG00000053840	ei24	protein_coding	E004i	intron	10	39278791	39278887	97	+	no	TRUE	FALSE	5.857	0.7619	-0.65563	0.08891	4.4492	0.14606	-10.07	0.0276	2.738	NA	9.5016	0.058558	5.897	NA	-1.8513	0.054227	9	6	4	5	5	11	2	0
220982	ENSDARG00000053840	ei24	protein_coding	E010i	intron	10	39285111	39285199	89	+	no	TRUE	FALSE	1.1884	NA	-1.9214	0.08891	4.0325	0.051681	3.0243	0.0276	2.9622	NA	-4.9771	0.058558	2.7263	NA	1.9485	0.054227	2	2	0	1	3	0	5	7
504359	ENSDARG00000101576	ta	protein_coding	E002i	intron	19	14326678	14327712	1035	-	no	TRUE	FALSE	28.252	0.78291	0.3255	0.088942	26.265	0.0019338	1.8695	0.0051827	26.224	0.016684	-1.5728	0.048684	111.62	0.96006	-0.1777	0.23041	31	26	29	28	80	150	102	23
504369	ENSDARG00000101576	ta	protein_coding	E007i	intron	19	14328849	14329136	288	-	no	TRUE	FALSE	10.484	0.85048	0.46969	0.088942	7.9895	0.52835	1.1764	0.0051827	8.6951	0.7109	-0.74001	0.048684	51.823	0.85852	-0.38734	0.23041	5	15	13	9	47	66	43	5
504357	ENSDARG00000101576	ta	protein_coding	E001i	intron	19	14326473	14326553	81	-	no	TRUE	FALSE	6.1075	0.68704	-0.76082	0.088942	8.7041	0.034384	2.2612	0.0051827	5.9102	0.01943	-3.0491	0.048684	40.584	0.78221	-0.63471	0.23041	9	8	5	3	47	47	30	9
504367	ENSDARG00000101576	ta	protein_coding	E006i	intron	19	14328432	14328583	152	-	no	TRUE	FALSE	5.9188	0.99516	-0.15012	0.088942	4.5459	0.93692	-0.62438	0.0051827	3.4693	NA	0.44377	0.048684	21.246	0.99775	0.0030408	0.23041	12	2	6	4	15	27	21	1
504363	ENSDARG00000101576	ta	protein_coding	E004i	intron	19	14328036	14328140	105	-	no	TRUE	FALSE	4.8674	NA	-0.56919	0.088942	5.0816	0.6236	1.063	0.0051827	3.271	NA	-1.6626	0.048684	19.333	0.98267	0.11226	0.23041	6	7	3	4	12	25	20	3
504365	ENSDARG00000101576	ta	protein_coding	E005i	intron	19	14328203	14328296	94	-	no	TRUE	FALSE	2.937	NA	-0.16809	0.088942	2.4979	NA	0.36456	0.0051827	1.8962	NA	-0.56412	0.048684	12.334	0.95174	0.34339	0.23041	0	7	2	3	6	16	14	1
465522	ENSDARG00000098302	BX664622.2	protein_coding	E001i	intron	KN149689.1	35465	41040	5576	+	no	TRUE	FALSE	21.06	0.041713	2.1671	0.088946	5.3628	0.0063129	3.1099	0.018828	28.114	0.25797	-0.90039	0.56359	25.287	0.0034549	1.9827	0.004486	1	2	51	26	8	13	50	11
9180	ENSDARG00000002791	atp1a1a.1	protein_coding	E001i	intron	1	1571088	1571166	79	+	no	TRUE	FALSE	0	NA	NA	0.088992	0	NA	NA	0.039903	0	NA	NA	0.0014407	0	NA	NA	0.76566	0	0	0	0	0	0	0	0
9182	ENSDARG00000002791	atp1a1a.1	protein_coding	E002i	intron	1	1571476	1573391	1916	+	no	TRUE	FALSE	0	NA	NA	0.088992	0	NA	NA	0.039903	0	NA	NA	0.0014407	0	NA	NA	0.76566	0	0	0	0	0	0	0	0
9184	ENSDARG00000002791	atp1a1a.1	protein_coding	E003i	intron	1	1573527	1573690	164	+	no	TRUE	FALSE	0	NA	NA	0.088992	0	NA	NA	0.039903	0	NA	NA	0.0014407	0	NA	NA	0.76566	0	0	0	0	0	0	0	0
9186	ENSDARG00000002791	atp1a1a.1	protein_coding	E004i	intron	1	1573890	1573959	70	+	no	TRUE	FALSE	0	NA	NA	0.088992	0	NA	NA	0.039903	0	NA	NA	0.0014407	0	NA	NA	0.76566	0	0	0	0	0	0	0	0
9188	ENSDARG00000002791	atp1a1a.1	protein_coding	E005i	intron	1	1574136	1574207	72	+	no	TRUE	FALSE	0	NA	NA	0.088992	0	NA	NA	0.039903	0	NA	NA	0.0014407	0	NA	NA	0.76566	0	0	0	0	0	0	0	0
9190	ENSDARG00000002791	atp1a1a.1	protein_coding	E006i	intron	1	1574345	1574740	396	+	no	TRUE	FALSE	0	NA	NA	0.088992	0	NA	NA	0.039903	0	NA	NA	0.0014407	0	NA	NA	0.76566	0	0	0	0	0	0	0	0
9192	ENSDARG00000002791	atp1a1a.1	protein_coding	E007i	intron	1	1574892	1575311	420	+	no	TRUE	FALSE	0	NA	NA	0.088992	0	NA	NA	0.039903	0	NA	NA	0.0014407	0	NA	NA	0.76566	0	0	0	0	0	0	0	0
9194	ENSDARG00000002791	atp1a1a.1	protein_coding	E008i	intron	1	1575481	1575559	79	+	no	TRUE	FALSE	0	NA	NA	0.088992	0	NA	NA	0.039903	0	NA	NA	0.0014407	0	NA	NA	0.76566	0	0	0	0	0	0	0	0
9196	ENSDARG00000002791	atp1a1a.1	protein_coding	E009i	intron	1	1575715	1575793	79	+	no	TRUE	FALSE	0	NA	NA	0.088992	0	NA	NA	0.039903	0	NA	NA	0.0014407	0	NA	NA	0.76566	0	0	0	0	0	0	0	0
9198	ENSDARG00000002791	atp1a1a.1	protein_coding	E010i	intron	1	1575918	1576263	346	+	no	TRUE	FALSE	0	NA	NA	0.088992	0	NA	NA	0.039903	0	NA	NA	0.0014407	0	NA	NA	0.76566	0	0	0	0	0	0	0	0
9200	ENSDARG00000002791	atp1a1a.1	protein_coding	E011i	intron	1	1576410	1576495	86	+	no	TRUE	FALSE	0	NA	NA	0.088992	0	NA	NA	0.039903	0	NA	NA	0.0014407	0	NA	NA	0.76566	0	0	0	0	0	0	0	0
9202	ENSDARG00000002791	atp1a1a.1	protein_coding	E012i	intron	1	1576627	1576705	79	+	no	TRUE	FALSE	0	NA	NA	0.088992	0	NA	NA	0.039903	0	NA	NA	0.0014407	0	NA	NA	0.76566	0	0	0	0	0	0	0	0
9206	ENSDARG00000002791	atp1a1a.1	protein_coding	E014i	intron	1	1583207	1583527	321	+	no	TRUE	FALSE	0	NA	NA	0.088992	0	NA	NA	0.039903	0	NA	NA	0.0014407	0	NA	NA	0.76566	0	0	0	0	0	0	0	0
542650	ENSDARG00000104782	oaz1b	protein_coding	E001i	intron	21	699095	703520	4426	+	no	TRUE	FALSE	241.91	0.041744	0.37857	0.089015	252.69	1.204e-27	1.6907	0	309.05	1.6853e-14	-1.4395	0	252.48	0.94191	0.19421	0.84988	201	182	250	338	250	239	268	342
542656	ENSDARG00000104782	oaz1b	protein_coding	E004i	intron	21	706113	709003	2891	+	no	TRUE	FALSE	242.23	0.9176	-0.10078	0.089015	242.49	2.1093e-09	0.99865	0	254.22	0.00056225	-1.2256	0	239.01	0.86671	0.31825	0.84988	245	220	261	249	228	219	267	257
542654	ENSDARG00000104782	oaz1b	protein_coding	E003i	intron	21	704099	706026	1928	+	no	TRUE	FALSE	31.159	0.86997	-0.19228	0.089015	51.332	1.8751e-11	2.2396	0	50.394	7.8163e-12	-2.5585	0	28.593	0.73365	0.69427	0.84988	30	32	29	35	28	20	37	81
542652	ENSDARG00000104782	oaz1b	protein_coding	E002i	intron	21	703661	703925	265	+	no	TRUE	FALSE	29.329	0.98779	-0.024034	0.089015	35.028	0.00015662	1.5961	0	36.833	0.0049584	-1.7495	0	22.631	0.99879	-0.022185	0.84988	27	28	22	42	29	18	22	46
53215	ENSDARG00000011703	clocka	protein_coding	E001i	intron	20	22169364	22188703	19340	+	no	TRUE	FALSE	311.19	0.99079	0.0012407	0.089017	333.64	1.2054e-05	-0.66198	2.346e-05	261.64	0.00080311	0.64424	0.0017464	398.16	0.97937	-0.051965	0.24962	437	315	269	246	327	486	376	272
53223	ENSDARG00000011703	clocka	protein_coding	E005i	intron	20	22230659	22244817	14159	+	no	TRUE	FALSE	185.84	0.3711	-0.25083	0.089017	243.8	0.55046	-0.15369	2.346e-05	179.77	0.8467	-0.11494	0.0017464	278.4	0.8904	-0.23246	0.24962	275	207	153	124	218	372	242	248
53221	ENSDARG00000011703	clocka	protein_coding	E004i	intron	20	22225847	22230565	4719	+	no	TRUE	FALSE	43.107	0.64844	-0.33034	0.089017	56.989	0.73943	-0.19506	2.346e-05	40.888	0.88666	-0.15236	0.0017464	79.93	0.84733	-0.34476	0.24962	65	49	37	25	82	94	66	57
53227	ENSDARG00000011703	clocka	protein_coding	E007i	intron	20	22245502	22247901	2400	+	no	TRUE	FALSE	47.483	0.93451	-0.088781	0.089017	53.722	0.24843	-0.55427	2.346e-05	40.738	0.45289	0.4448	0.0017464	78.709	0.70744	-0.49772	0.24962	63	55	36	40	68	109	60	46
53239	ENSDARG00000011703	clocka	protein_coding	E013i	intron	20	22254881	22258631	3751	+	no	TRUE	FALSE	54.165	0.041744	0.80298	0.089017	54.14	0.87011	0.1068	2.346e-05	59.571	0.14776	0.67639	0.0017464	76.932	0.99733	-0.0079978	0.24962	63	36	66	52	66	90	74	61
53251	ENSDARG00000011703	clocka	protein_coding	E019i	intron	20	22264001	22266481	2481	+	no	TRUE	FALSE	31.318	0.96816	0.067119	0.089017	37.415	0.83955	-0.15681	2.346e-05	30.841	0.81754	0.2049	0.0017464	53.693	0.72432	0.55753	0.24962	38	36	31	22	31	61	65	38
53235	ENSDARG00000011703	clocka	protein_coding	E011i	intron	20	22250748	22254346	3599	+	no	TRUE	FALSE	26.188	0.98778	-0.04375	0.089017	30.748	0.79516	-0.33579	2.346e-05	24.146	0.89916	0.27204	0.0017464	46.712	0.98225	0.098118	0.24962	44	20	29	13	37	55	47	29
53231	ENSDARG00000011703	clocka	protein_coding	E009i	intron	20	22248189	22249612	1424	+	no	TRUE	FALSE	14.457	0.66152	0.55012	0.089017	18.755	0.5074	0.59111	2.346e-05	18.511	0.97351	-0.059705	0.0017464	41.405	0.18013	-1.4385	0.24962	19	10	18	11	36	71	19	25
53259	ENSDARG00000011703	clocka	protein_coding	E023i	intron	20	22271155	22274333	3179	+	no	TRUE	FALSE	15.237	0.86332	-0.31069	0.089017	22.02	0.90059	0.12707	2.346e-05	16.385	0.75461	-0.4533	0.0017464	31.926	0.99826	-0.12771	0.24962	25	15	15	7	16	49	29	25
53249	ENSDARG00000011703	clocka	protein_coding	E018i	intron	20	22261196	22263910	2715	+	no	TRUE	FALSE	22.065	0.73566	-0.51209	0.089017	25.407	0.1606	-0.95568	2.346e-05	15.928	0.86111	0.4282	0.0017464	30.69	0.98373	-0.14541	0.24962	37	24	21	8	41	25	28	18
53255	ENSDARG00000011703	clocka	protein_coding	E021i	intron	20	22266984	22268816	1833	+	no	TRUE	FALSE	19.566	0.91173	-0.1905	0.089017	28.64	0.76295	0.24885	2.346e-05	22.149	0.63826	-0.45941	0.0017464	30.528	0.81404	-0.60653	0.24962	32	18	15	15	26	44	22	34
53257	ENSDARG00000011703	clocka	protein_coding	E022i	intron	20	22269002	22270877	1876	+	no	TRUE	FALSE	18.43	0.91497	0.19732	0.089017	22.233	0.99061	-0.0030155	2.346e-05	19.207	0.86219	0.17925	0.0017464	29.639	0.72847	0.70372	0.24962	19	23	15	18	21	28	38	24
53233	ENSDARG00000011703	clocka	protein_coding	E010i	intron	20	22249734	22250633	900	+	no	TRUE	FALSE	19.384	0.99603	-0.0082131	0.089017	22.083	0.62947	-0.42796	2.346e-05	17.419	0.68773	0.39934	0.0017464	23.802	0.23256	-1.5916	0.24962	24	23	16	16	24	39	10	20
53219	ENSDARG00000011703	clocka	protein_coding	E003i	intron	20	22224703	22225634	932	+	no	TRUE	FALSE	14.266	0.80879	0.44265	0.089017	13.793	0.69136	-0.51772	2.346e-05	13.055	0.39509	0.93924	0.0017464	17.096	0.96451	0.21646	0.24962	13	17	11	17	8	24	18	12
53229	ENSDARG00000011703	clocka	protein_coding	E008i	intron	20	22247994	22248098	105	+	no	TRUE	FALSE	2.3661	NA	-2.6282	0.089017	3.8973	0.75737	-0.7813	2.346e-05	1.4359	NA	-1.8718	0.0017464	12.353	0.92844	-0.57847	0.24962	3	6	0	1	9	19	9	3
53243	ENSDARG00000011703	clocka	protein_coding	E015i	intron	20	22258976	22259707	732	+	no	TRUE	FALSE	8.2318	0.57973	1.1659	0.089017	8.3108	0.75888	0.56877	2.346e-05	10.285	0.65195	0.58217	0.0017464	10.274	NA	-1.0005	0.24962	12	1	9	11	8	17	6	11
53225	ENSDARG00000011703	clocka	protein_coding	E006i	intron	20	22244878	22245352	475	+	no	TRUE	FALSE	7.071	0.87954	-0.37965	0.089017	7.2589	0.30641	-1.4427	2.346e-05	4.5848	NA	1.0432	0.0017464	7.8457	NA	-1.2883	0.24962	12	7	5	5	15	6	4	4
53237	ENSDARG00000011703	clocka	protein_coding	E012i	intron	20	22254466	22254797	332	+	no	TRUE	FALSE	7.7922	0.34899	1.4096	0.089017	6.9331	0.82659	0.51339	2.346e-05	9.5511	0.47663	0.8733	0.0017464	7.1433	NA	-0.27925	0.24962	3	8	10	10	3	12	6	9
53245	ENSDARG00000011703	clocka	protein_coding	E016i	intron	20	22259784	22260865	1082	+	no	TRUE	FALSE	2.3869	NA	-0.70028	0.089017	2.4761	NA	-2.0002	2.346e-05	1.2552	NA	1.2747	0.0017464	5.5895	NA	0.59643	0.24962	6	1	0	3	8	2	7	1
53241	ENSDARG00000011703	clocka	protein_coding	E014i	intron	20	22258739	22258827	89	+	no	TRUE	FALSE	2.1405	NA	-1.2669	0.089017	2.4798	NA	-2.0017	2.346e-05	0.96396	NA	0.70071	0.0017464	4.4251	NA	-0.11833	0.24962	5	2	0	2	2	7	4	1
53247	ENSDARG00000011703	clocka	protein_coding	E017i	intron	20	22261011	22261094	84	+	no	TRUE	FALSE	1.3277	NA	2.5845	0.089017	1.5143	NA	2.3899	2.346e-05	2.4267	NA	0.17315	0.0017464	4.1368	NA	-0.040631	0.24962	1	0	4	0	8	1	4	3
53253	ENSDARG00000011703	clocka	protein_coding	E020i	intron	20	22266641	22266743	103	+	no	TRUE	FALSE	0.97668	NA	2.095	0.089017	3.1434	NA	3.6112	2.346e-05	3.5446	NA	-1.5256	0.0017464	2.7877	NA	1.0608	0.24962	0	1	0	3	1	3	4	7
404308	ENSDARG00000088307	mkl2a	protein_coding	E002i	intron	12	19870422	19887189	16768	+	no	TRUE	FALSE	295.52	0.92832	-0.10406	0.0891	288.25	0.0064768	-0.43691	0.0080205	253.63	0.71151	0.39084	0.064325	270.47	0.65543	-0.28046	0.51162	336	320	334	202	283	274	259	230
404306	ENSDARG00000088307	mkl2a	protein_coding	E001i	intron	12	19854751	19870206	15456	+	no	TRUE	FALSE	285.35	0.7028	-0.14311	0.0891	278.93	0.0028892	-0.48086	0.0080205	241.32	0.11642	0.39778	0.064325	266.36	0.99168	-0.023542	0.51162	326	315	269	247	261	252	285	218
404310	ENSDARG00000088307	mkl2a	protein_coding	E003i	intron	12	19887256	19894682	7427	+	no	TRUE	FALSE	114.95	0.04178	-0.52661	0.0891	136.51	0.63226	-0.15061	0.0080205	102.22	0.43845	-0.31617	0.064325	91.435	0.87487	-0.26939	0.51162	146	144	95	84	97	91	88	124
404318	ENSDARG00000088307	mkl2a	protein_coding	E007i	intron	12	19896938	19903693	6756	+	no	TRUE	FALSE	98.388	0.74441	-0.3442	0.0891	103.06	0.39465	-0.46853	0.0080205	81.297	0.82512	0.18264	0.064325	78.35	0.99021	0.056697	0.51162	101	135	70	96	95	55	87	81
404334	ENSDARG00000088307	mkl2a	protein_coding	E015i	intron	12	19918505	19921876	3372	+	no	TRUE	FALSE	47.71	0.92512	-0.14306	0.0891	51.302	0.89782	-0.081721	0.0080205	44.794	0.98939	-0.0022987	0.064325	50.784	0.88415	0.34634	0.51162	48	59	49	37	48	40	63	48
404332	ENSDARG00000088307	mkl2a	protein_coding	E014i	intron	12	19914266	19918443	4178	+	no	TRUE	FALSE	49.836	0.81004	-0.53052	0.0891	75.531	0.58572	0.65519	0.0080205	59.608	0.021428	-1.1306	0.064325	45.649	0.84321	0.41662	0.51162	87	39	45	32	39	38	58	94
404328	ENSDARG00000088307	mkl2a	protein_coding	E012i	intron	12	19908633	19912777	4145	+	no	TRUE	FALSE	60.94	0.92632	-0.14922	0.0891	65.443	0.86917	-0.091864	0.0080205	57.009	0.97574	0.0023339	0.064325	43.642	0.84505	-0.4297	0.51162	77	60	68	41	46	47	39	61
404330	ENSDARG00000088307	mkl2a	protein_coding	E013i	intron	12	19912946	19914148	1203	+	no	TRUE	FALSE	49.04	0.62693	0.45558	0.0891	43.05	0.97783	-0.041802	0.0080205	48.703	0.46151	0.55788	0.064325	40.969	0.7537	0.57931	0.51162	56	33	45	64	29	36	55	41
404324	ENSDARG00000088307	mkl2a	protein_coding	E010i	intron	12	19904790	19907640	2851	+	no	TRUE	FALSE	30.065	0.8631	-0.44304	0.0891	29.744	0.50985	-0.88866	0.0080205	22.106	0.7018	0.49828	0.064325	21.22	0.99991	-0.0020513	0.51162	24	50	30	18	24	17	23	19
404322	ENSDARG00000088307	mkl2a	protein_coding	E009i	intron	12	19904169	19904620	452	+	no	TRUE	FALSE	13.426	0.68208	0.49003	0.0891	8.7602	0.24459	-1.5103	0.0080205	10.672	0.064544	2.0582	0.064325	10.199	NA	-0.68505	0.51162	10	14	14	16	4	18	8	4
404314	ENSDARG00000088307	mkl2a	protein_coding	E005i	intron	12	19895058	19896510	1453	+	no	TRUE	FALSE	15.976	0.95446	-0.14407	0.0891	12.317	0.035658	-2.0948	0.0080205	10.352	0.079595	2.0086	0.064325	6.8684	NA	-0.85328	0.51162	18	18	13	16	8	8	5	4
404316	ENSDARG00000088307	mkl2a	protein_coding	E006i	intron	12	19896673	19896767	95	+	no	TRUE	FALSE	5.0649	0.54541	-1.1553	0.0891	6.8947	0.8899	-0.24697	0.0080205	4.0952	NA	-0.85225	0.064325	6.4987	NA	1.3024	0.51162	7	8	2	4	6	2	11	6
404326	ENSDARG00000088307	mkl2a	protein_coding	E011i	intron	12	19908430	19908512	83	+	no	TRUE	FALSE	3.2458	NA	0.3925	0.0891	2.1882	NA	-1.5099	0.0080205	2.5372	NA	1.9625	0.064325	4.7009	NA	-0.026919	0.51162	3	3	4	3	4	5	5	1
404312	ENSDARG00000088307	mkl2a	protein_coding	E004i	intron	12	19894739	19894981	243	+	no	TRUE	FALSE	3.9846	NA	1.739	0.0891	1.5979	NA	-0.92601	0.0080205	3.9638	NA	2.7217	0.064325	3.8204	NA	1.0828	0.51162	1	3	3	9	2	3	6	1
404320	ENSDARG00000088307	mkl2a	protein_coding	E008i	intron	12	19903832	19903917	86	+	no	TRUE	FALSE	2.5013	NA	0.75394	0.0891	5.6543	0.080259	2.535	0.0080205	6.0324	0.23589	-1.7223	0.064325	2.6702	NA	-0.77391	0.51162	3	1	3	3	2	4	2	11
434604	ENSDARG00000093597	oip5	protein_coding	E001i	intron	13	33126711	33128181	1471	+	no	TRUE	FALSE	34.086	0.97647	-0.054939	0.089174	37.068	0.43204	0.48965	0.12273	29.863	0.71524	-0.57918	0.10456	24.087	0.8792	-0.50497	0.98721	38	43	36	21	35	26	14	32
434608	ENSDARG00000093597	oip5	protein_coding	E003i	intron	13	33128459	33128995	537	+	no	TRUE	FALSE	18.245	0.46321	-0.6492	0.089174	26.116	0.15777	0.91213	0.12273	17.643	0.032962	-1.5967	0.10456	16.332	0.96718	0.25618	0.98721	26	25	12	12	21	15	14	27
434610	ENSDARG00000093597	oip5	protein_coding	E004i	intron	13	33129078	33129177	100	+	no	TRUE	FALSE	19.232	0.041806	1.164	0.089174	14.307	0.43847	0.7788	0.12273	19.935	0.68601	0.3487	0.10456	14.858	0.93873	-0.42442	0.98721	13	16	21	27	20	17	9	14
434606	ENSDARG00000093597	oip5	protein_coding	E002i	intron	13	33128249	33128335	87	+	no	TRUE	FALSE	6.5236	0.88828	-0.33281	0.089174	7.0823	0.98726	0.063974	0.12273	4.8784	NA	-0.44088	0.10456	3.7724	NA	1.8813	0.98721	8	9	2	8	3	2	6	5
482430	ENSDARG00000099681	BX548173.1	protein_coding	E001i	intron	4	31529056	31534055	5000	+	no	TRUE	FALSE	13.39	0.1911	0.99426	0.089243	18.988	0.0011023	1.7753	0.0028095	18.575	0.22436	-0.76153	0.66112	25.791	0.99486	0.013675	0.98823	14	13	14	13	14	27	34	27
225530	ENSDARG00000054778	pogza	protein_coding	E009i	intron	19	42873195	42876665	3471	+	no	TRUE	FALSE	131.13	0.041865	-0.47652	0.089283	176.87	0.58807	-0.18137	1.4196e-06	104.19	0.44781	-0.29449	6.4637e-06	165.14	0.3135	0.62617	0.0028034	200	189	59	95	124	110	248	151
225548	ENSDARG00000054778	pogza	protein_coding	E018i	intron	19	42882099	42884432	2334	+	no	TRUE	FALSE	80.197	0.72405	0.26423	0.089283	120.25	0.0021553	0.80984	1.4196e-06	97.788	0.30969	-0.54199	6.4637e-06	153.77	0.82473	0.26547	0.0028034	106	91	66	64	126	122	205	152
225526	ENSDARG00000054778	pogza	protein_coding	E007i	intron	19	42870275	42872679	2405	+	no	TRUE	FALSE	66.597	0.73439	0.22697	0.089283	71.648	0.36257	-0.4099	1.4196e-06	53.375	0.22281	0.63805	6.4637e-06	116.07	0.86608	0.25239	0.0028034	83	83	42	65	95	93	154	55
225518	ENSDARG00000054778	pogza	protein_coding	E003i	intron	19	42865218	42867420	2203	+	no	TRUE	FALSE	51.952	0.49239	0.62149	0.089283	51.714	0.79808	-0.1894	1.4196e-06	46.326	0.39804	0.81477	6.4637e-06	108.39	0.66489	-0.44932	0.0028034	63	51	54	42	103	113	109	44
225540	ENSDARG00000054778	pogza	protein_coding	E014i	intron	19	42879839	42881487	1649	+	no	TRUE	FALSE	53.992	0.8585	0.27144	0.089283	64.694	0.88066	0.082676	1.4196e-06	50.365	0.93303	0.1884	6.4637e-06	78.147	0.76429	0.40083	0.0028034	66	67	27	62	59	61	109	62
225538	ENSDARG00000054778	pogza	protein_coding	E013i	intron	19	42878483	42879650	1168	+	no	TRUE	FALSE	37.755	0.99036	-0.041711	0.089283	53.925	0.61505	0.40947	1.4196e-06	38.97	0.47057	-0.44677	6.4637e-06	64.856	0.80997	-0.42606	0.0028034	63	38	25	29	66	63	66	59
225522	ENSDARG00000054778	pogza	protein_coding	E005i	intron	19	42867801	42869025	1225	+	no	TRUE	FALSE	25.264	0.88169	-0.18022	0.089283	28.506	0.32242	-0.69752	1.4196e-06	17.59	0.62501	0.51979	6.4637e-06	44.946	0.99133	-0.069294	0.0028034	36	34	15	19	43	38	53	19
225524	ENSDARG00000054778	pogza	protein_coding	E006i	intron	19	42869230	42870058	829	+	no	TRUE	FALSE	21.09	0.52262	0.59056	0.089283	23.727	0.82788	0.21364	1.4196e-06	20.954	0.73212	0.37873	6.4637e-06	34.455	0.86139	-0.714	0.0028034	19	28	15	24	49	26	31	24
225514	ENSDARG00000054778	pogza	protein_coding	E001i	intron	19	42863308	42864819	1512	+	no	TRUE	FALSE	28.121	0.99744	0.011453	0.089283	37.429	0.75357	0.22208	1.4196e-06	27.083	0.84688	-0.20613	6.4637e-06	31.975	0.8536	0.54871	0.0028034	34	40	22	19	28	19	47	38
225532	ENSDARG00000054778	pogza	protein_coding	E010i	intron	19	42876821	42877918	1098	+	no	TRUE	FALSE	10.099	0.87384	-0.47074	0.089283	15.389	0.84639	0.27872	1.4196e-06	9.6874	0.59389	-0.74139	6.4637e-06	26.155	0.99175	0.042315	0.0028034	21	9	3	9	19	26	32	16
225520	ENSDARG00000054778	pogza	protein_coding	E004i	intron	19	42867498	42867715	218	+	no	TRUE	FALSE	6.1403	0.8546	0.51352	0.089283	9.0196	0.59246	0.96385	1.4196e-06	7.9285	0.77981	-0.44469	6.4637e-06	13.169	0.92241	0.63994	0.0028034	11	3	5	6	14	5	20	12
225516	ENSDARG00000054778	pogza	protein_coding	E002i	intron	19	42864918	42865100	183	+	no	TRUE	FALSE	6.5384	0.95895	-0.1399	0.089283	7.7874	0.82273	-0.40142	1.4196e-06	4.9981	NA	0.26202	6.4637e-06	12.163	0.97689	0.22221	0.0028034	8	10	3	6	11	9	16	6
225536	ENSDARG00000054778	pogza	protein_coding	E012i	intron	19	42878262	42878347	86	+	no	TRUE	FALSE	10.678	0.73076	-0.55169	0.089283	16.005	0.87432	0.18378	1.4196e-06	9.8046	0.60305	-0.73052	6.4637e-06	11.683	0.3964	1.7432	0.0028034	16	16	7	5	5	5	23	16
225528	ENSDARG00000054778	pogza	protein_coding	E008i	intron	19	42872769	42872862	94	+	no	TRUE	FALSE	1.6465	NA	-10.107	0.089283	3.6989	0.87866	0.37735	1.4196e-06	1.5263	NA	-10.759	6.4637e-06	11.247	NA	0.48568	0.0028034	5	2	0	0	2	14	16	4
225544	ENSDARG00000054778	pogza	protein_coding	E016i	intron	19	42881776	42881858	83	+	no	TRUE	FALSE	4.1985	NA	0.69257	0.089283	9.5792	0.034725	2.1015	1.4196e-06	8.9335	0.2518	-1.4056	6.4637e-06	8.9767	NA	0.48082	0.0028034	5	4	4	4	12	2	13	17
225534	ENSDARG00000054778	pogza	protein_coding	E011i	intron	19	42878020	42878114	95	+	no	TRUE	FALSE	1.7467	NA	1.2775	0.089283	2.1118	NA	1.1833	1.4196e-06	2.3681	NA	0.09706	6.4637e-06	6.9112	NA	0.16586	0.0028034	1	2	2	2	10	2	9	3
225546	ENSDARG00000054778	pogza	protein_coding	E017i	intron	19	42881972	42882073	102	+	no	TRUE	FALSE	3.6938	NA	-0.13073	0.089283	4.5989	0.96257	-0.13856	1.4196e-06	3.0995	NA	0.01947	6.4637e-06	6.1269	NA	0.88204	0.0028034	4	6	4	1	6	2	10	4
225542	ENSDARG00000054778	pogza	protein_coding	E015i	intron	19	42881632	42881715	84	+	no	TRUE	FALSE	4.7045	NA	1.3192	0.089283	5.2204	0.55605	0.99114	1.4196e-06	5.9914	0.89033	0.33006	6.4637e-06	4.4599	NA	-0.15876	0.0028034	4	4	4	7	2	6	5	7
54221	ENSDARG00000011909	itpr2	protein_coding	E037i	intron	18	16036358	16064642	28285	+	no	TRUE	FALSE	219.88	0.84685	0.108	0.089426	209.64	0.48343	0.249	0.017803	221.4	0.76346	-0.17293	0.011106	262.66	0.90887	0.20845	0.76311	185	236	236	228	259	267	263	208
54149	ENSDARG00000011909	itpr2	protein_coding	E001i	intron	18	15969190	15980650	11461	+	no	TRUE	FALSE	89.047	0.65579	0.22445	0.089426	70.389	0.51118	-0.32745	0.017803	80.201	0.18419	0.52028	0.011106	121.2	0.93911	0.17959	0.76311	71	92	96	99	132	114	120	54
54151	ENSDARG00000011909	itpr2	protein_coding	E002i	intron	18	15980722	15988131	7410	+	no	TRUE	FALSE	55.455	0.8957	0.1193	0.089426	52.208	0.75094	0.21123	0.017803	55.345	0.91703	-0.12422	0.011106	69.879	0.99728	0.038622	0.76311	52	54	52	66	80	67	65	51
54167	ENSDARG00000011909	itpr2	protein_coding	E010i	intron	18	15998078	16005744	7667	+	no	TRUE	FALSE	55.966	0.94612	-0.089203	0.089426	49.208	0.51277	-0.3695	0.017803	48.084	0.81908	0.25014	0.011106	62.299	0.93775	-0.19289	0.76311	52	63	66	44	74	64	52	37
54183	ENSDARG00000011909	itpr2	protein_coding	E018i	intron	18	16013098	16016838	3741	+	no	TRUE	FALSE	62.861	0.8615	0.13719	0.089426	50.795	0.48015	-0.38026	0.017803	55.483	0.32819	0.4863	0.011106	59.367	0.52545	0.70725	0.76311	56	63	67	67	59	45	73	38
54209	ENSDARG00000011909	itpr2	protein_coding	E031i	intron	18	16028800	16030483	1684	+	no	TRUE	FALSE	38.92	0.57029	0.41327	0.089426	28.976	0.81715	-0.25499	0.017803	36.273	0.29587	0.63589	0.011106	44.409	0.81807	0.48451	0.76311	25	41	44	46	45	38	50	23
54173	ENSDARG00000011909	itpr2	protein_coding	E013i	intron	18	16008477	16010880	2404	+	no	TRUE	FALSE	50.251	0.96349	-0.055908	0.089426	41.267	0.23389	-0.65082	0.017803	41.151	0.54188	0.56552	0.011106	38.788	0.66892	0.77268	0.76311	50	52	59	41	42	25	49	27
54227	ENSDARG00000011909	itpr2	protein_coding	E040i	intron	18	16068732	16073119	4388	+	no	TRUE	FALSE	32.903	0.76377	-0.35485	0.089426	31.715	0.65479	-0.35742	0.017803	27.364	0.99916	-0.027467	0.011106	37.323	0.90978	-0.34747	0.76311	41	33	35	24	51	35	29	24
54197	ENSDARG00000011909	itpr2	protein_coding	E025i	intron	18	16020902	16023039	2138	+	no	TRUE	FALSE	39.36	0.54017	0.4704	0.089426	27.044	0.52977	-0.50812	0.017803	35.534	0.17226	0.94749	0.011106	32.072	0.9955	-0.017441	0.76311	27	38	51	41	34	34	29	19
54225	ENSDARG00000011909	itpr2	protein_coding	E039i	intron	18	16065022	16068550	3529	+	no	TRUE	FALSE	31.874	0.56274	-0.43782	0.089426	29.683	0.34194	-0.69445	0.017803	24.26	0.80076	0.22462	0.011106	31.804	0.98062	0.15654	0.76311	41	33	24	32	27	37	31	19
54169	ENSDARG00000011909	itpr2	protein_coding	E011i	intron	18	16005894	16008128	2235	+	no	TRUE	FALSE	21.512	0.40178	0.64882	0.089426	12.24	0.26606	-1.1927	0.017803	18.455	0.031087	1.8099	0.011106	25.701	0.84729	0.57054	0.76311	16	17	25	28	27	20	30	6
54177	ENSDARG00000011909	itpr2	protein_coding	E015i	intron	18	16011257	16012419	1163	+	no	TRUE	FALSE	27.799	0.98352	-0.033312	0.089426	22.737	0.43796	-0.63394	0.017803	22.91	0.51114	0.57015	0.011106	23.556	0.75808	-0.8471	0.76311	25	31	30	26	25	33	14	15
54159	ENSDARG00000011909	itpr2	protein_coding	E006i	intron	18	15991412	15994263	2852	+	no	TRUE	FALSE	19.703	0.89029	0.38555	0.089426	23.094	0.079998	1.1795	0.017803	25.986	0.53763	-0.82627	0.011106	19.407	0.98602	0.046319	0.76311	19	15	13	33	9	30	18	32
54187	ENSDARG00000011909	itpr2	protein_coding	E020i	intron	18	16017334	16018725	1392	+	no	TRUE	FALSE	11.543	0.66278	-0.59309	0.089426	11.153	0.56672	-0.73288	0.017803	8.4967	0.93896	0.10939	0.011106	19.289	0.49217	-1.2897	0.76311	16	12	10	9	26	25	9	7
54217	ENSDARG00000011909	itpr2	protein_coding	E035i	intron	18	16032847	16035428	2582	+	no	TRUE	FALSE	19.555	0.93725	0.19839	0.089426	15.172	0.69991	-0.44412	0.017803	17.219	0.6921	0.61287	0.011106	17.227	0.93401	0.45094	0.76311	15	21	27	15	13	19	19	11
54215	ENSDARG00000011909	itpr2	protein_coding	E034i	intron	18	16031127	16032667	1541	+	no	TRUE	FALSE	19.065	0.97064	-0.071594	0.089426	18.913	0.90738	0.15069	0.017803	18.49	0.86197	-0.2541	0.011106	16.277	0.93945	0.46015	0.76311	15	24	19	19	11	19	18	18
54165	ENSDARG00000011909	itpr2	protein_coding	E009i	intron	18	15996205	15998026	1822	+	no	TRUE	FALSE	15.01	0.43285	0.75317	0.089426	13.449	0.37212	0.89447	0.017803	18.05	0.92084	-0.17344	0.011106	15.283	0.56995	-1.575	0.76311	9	13	17	21	16	25	6	17
54155	ENSDARG00000011909	itpr2	protein_coding	E004i	intron	18	15988456	15989954	1499	+	no	TRUE	FALSE	11.831	0.49307	0.78619	0.089426	7.0859	0.77689	-0.49915	0.017803	11.113	0.29504	1.2543	0.011106	13.726	0.89474	0.86625	0.76311	7	10	16	14	22	2	18	5
54179	ENSDARG00000011909	itpr2	protein_coding	E016i	intron	18	16012593	16012680	88	+	no	TRUE	FALSE	6.2146	0.72574	1.0366	0.089426	6.4504	0.40184	1.5861	0.017803	8.9125	0.75377	-0.57623	0.011106	12.534	0.86047	1.0109	0.76311	1	7	5	12	4	15	17	10
54203	ENSDARG00000011909	itpr2	protein_coding	E028i	intron	18	16024371	16026114	1744	+	no	TRUE	FALSE	11.88	0.94367	-0.15406	0.089426	11.497	0.9712	-0.055604	0.017803	10.865	0.96125	-0.12973	0.011106	12.215	0.57434	-1.512	0.76311	10	15	12	11	16	17	5	10
54191	ENSDARG00000011909	itpr2	protein_coding	E022i	intron	18	16019187	16020362	1176	+	no	TRUE	FALSE	13.084	0.96144	0.21271	0.089426	8.3248	0.45078	-1.7305	0.017803	9.8843	0.35235	1.9103	0.011106	10.812	NA	-0.19938	0.76311	18	6	20	8	13	11	9	3
54189	ENSDARG00000011909	itpr2	protein_coding	E021i	intron	18	16018874	16018998	125	+	no	TRUE	FALSE	9.8404	0.97574	0.1038	0.089426	6.8526	0.40991	-1.3954	0.017803	7.4649	0.38774	1.467	0.011106	9.4639	NA	0.073091	0.76311	12	7	7	14	13	7	9	3
54157	ENSDARG00000011909	itpr2	protein_coding	E005i	intron	18	15990114	15991312	1199	+	no	TRUE	FALSE	13.565	0.85824	0.40501	0.089426	8.8496	0.58261	-0.93376	0.017803	11.492	0.34042	1.3073	0.011106	9.0513	NA	0.67653	0.76311	15	8	19	12	9	7	11	5
54163	ENSDARG00000011909	itpr2	protein_coding	E008i	intron	18	15994587	15996108	1522	+	no	TRUE	FALSE	7.0999	0.94757	0.4401	0.089426	9.242	0.35136	1.4909	0.017803	10.38	0.62056	-1.0796	0.011106	8.2249	NA	0.13183	0.76311	9	3	3	14	10	7	8	14
54161	ENSDARG00000011909	itpr2	protein_coding	E007i	intron	18	15994348	15994439	92	+	no	TRUE	FALSE	8.8812	0.041931	-1.8937	0.089426	12.279	0.74814	-0.42168	0.017803	5.8516	0.33417	-1.5054	0.011106	7.839	NA	0.27758	0.76311	12	17	3	5	4	11	8	9
54199	ENSDARG00000011909	itpr2	protein_coding	E026i	intron	18	16023208	16024018	811	+	no	TRUE	FALSE	6.0826	0.47103	-1.1218	0.089426	7.0859	0.77689	-0.49915	0.017803	4.3546	NA	-0.65415	0.011106	7.5211	NA	-1.5425	0.76311	7	10	4	4	7	13	3	5
54207	ENSDARG00000011909	itpr2	protein_coding	E030i	intron	18	16026717	16028556	1840	+	no	TRUE	FALSE	2.9755	NA	-1.0125	0.089426	5.2204	0.52745	1.0741	0.017803	3.953	NA	-2.1035	0.011106	7.4953	NA	-0.66565	0.76311	4	4	4	0	16	3	5	7
54181	ENSDARG00000011909	itpr2	protein_coding	E017i	intron	18	16012801	16012914	114	+	no	TRUE	FALSE	3.219	NA	0.1869	0.089426	2.9973	NA	0.26744	0.017803	3.271	NA	-0.11199	0.011106	7.0953	NA	-0.13825	0.76311	4	2	3	4	4	11	6	3
54223	ENSDARG00000011909	itpr2	protein_coding	E038i	intron	18	16064737	16064833	97	+	no	TRUE	FALSE	9.389	0.85824	-0.48602	0.089426	7.7381	0.38453	-1.6062	0.017803	6.0969	0.56931	1.0889	0.011106	6.6562	NA	1.3386	0.76311	15	7	10	6	2	7	10	3
54185	ENSDARG00000011909	itpr2	protein_coding	E019i	intron	18	16017091	16017185	95	+	no	TRUE	FALSE	4.2093	NA	0.13465	0.089426	3.1813	NA	-0.7316	0.017803	3.5011	NA	0.83593	0.011106	4.797	NA	0.33403	0.76311	6	2	4	5	2	7	5	2
54229	ENSDARG00000011909	itpr2	protein_coding	E041i	intron	18	16073365	16073701	337	+	no	TRUE	FALSE	3.9755	NA	0.32732	0.089426	2.487	NA	-1.5409	0.017803	3.1195	NA	1.8359	0.011106	4.7497	NA	0.29499	0.76311	3	4	4	5	10	0	5	1
54175	ENSDARG00000011909	itpr2	protein_coding	E014i	intron	18	16011023	16011097	75	+	no	TRUE	FALSE	9.0897	0.2049	1.3436	0.089426	5.0016	0.91173	0.26677	0.017803	9.8306	0.41837	1.0451	0.011106	4.5641	NA	1.8861	0.76311	5	5	12	14	2	3	8	5
54213	ENSDARG00000011909	itpr2	protein_coding	E033i	intron	18	16030891	16031005	115	+	no	TRUE	FALSE	2.9761	NA	-1.01	0.089426	2.3794	NA	-13.643	0.017803	1.282	NA	11.038	0.011106	4.2595	NA	-1.2605	0.76311	3	5	4	0	4	7	2	0
54205	ENSDARG00000011909	itpr2	protein_coding	E029i	intron	18	16026238	16026515	278	+	no	TRUE	FALSE	2.1906	NA	-0.36044	0.089426	2.2958	NA	-0.054778	0.017803	1.9572	NA	-0.34045	0.011106	3.2135	NA	-1.9629	0.76311	3	2	1	3	4	5	1	2
54153	ENSDARG00000011909	itpr2	protein_coding	E003i	intron	18	15988248	15988368	121	+	no	TRUE	FALSE	0.50821	NA	-0.024536	0.089426	0.29516	NA	-10.634	0.017803	0.3205	NA	9.0151	0.011106	2.9592	NA	-0.60085	0.76311	1	0	1	0	3	4	2	0
54201	ENSDARG00000011909	itpr2	protein_coding	E027i	intron	18	16024109	16024244	136	+	no	TRUE	FALSE	1.6704	NA	-1.3626	0.089426	1.8894	NA	-1.0547	0.017803	0.96396	NA	-0.35168	0.011106	2.5741	NA	-0.35922	0.76311	3	2	0	2	4	2	2	1
54195	ENSDARG00000011909	itpr2	protein_coding	E024i	intron	18	16020617	16020732	116	+	no	TRUE	FALSE	0.52018	NA	11.411	0.089426	0.40637	NA	11.716	0.017803	0.99326	NA	-0.33228	0.011106	2.3116	NA	-10.518	0.76311	0	0	1	1	1	6	0	1
54211	ENSDARG00000011909	itpr2	protein_coding	E032i	intron	18	16030610	16030761	152	+	no	TRUE	FALSE	2.0051	NA	1.5467	0.089426	0.59395	NA	-11.641	0.017803	1.8058	NA	11.589	0.011106	1.9479	NA	0.23158	0.76311	1	1	2	4	3	1	2	0
54193	ENSDARG00000011909	itpr2	protein_coding	E023i	intron	18	16020484	16020564	81	+	no	TRUE	FALSE	1.0142	NA	12.402	0.089426	0.81274	NA	12.719	0.017803	1.9572	NA	-0.34045	0.011106	1.6108	NA	0.67512	0.76311	0	0	1	3	3	0	2	2
54171	ENSDARG00000011909	itpr2	protein_coding	E012i	intron	18	16008229	16008312	84	+	no	TRUE	FALSE	1.6591	NA	-2.6223	0.089426	2.1882	NA	-1.3182	0.017803	0.67276	NA	-1.3443	0.011106	1.4046	NA	2.8176	0.76311	3	3	0	1	1	0	3	1
426879	ENSDARG00000092464	si:dkeyp-20g2.1	protein_coding	E018i	intron	5	22976374	22981297	4924	-	no	TRUE	FALSE	43.099	0.87978	-0.15812	0.089441	44.584	0.27583	-0.57149	0.019523	34.206	0.6649	0.42908	0.64324	49.825	0.46647	-1.4042	0.57054	55	50	42	28	93	46	20	33
426851	ENSDARG00000092464	si:dkeyp-20g2.1	protein_coding	E002i	intron	5	22955746	22960253	4508	-	no	TRUE	FALSE	46.963	0.041939	0.76288	0.089441	48.231	0.22783	0.58103	0.019523	54.377	0.7824	0.19549	0.64324	32.228	0.83617	-0.52711	0.57054	38	45	57	48	39	39	21	58
426849	ENSDARG00000092464	si:dkeyp-20g2.1	protein_coding	E001i	intron	5	22953549	22955624	2076	-	no	TRUE	FALSE	23.113	0.8714	0.34009	0.089441	26.007	0.78144	0.37334	0.019523	24.961	0.97394	-0.023851	0.64324	30.518	0.35345	-1.4199	0.57054	33	15	27	18	33	49	12	29
426875	ENSDARG00000092464	si:dkeyp-20g2.1	protein_coding	E014i	intron	5	22969786	22973150	3365	-	no	TRUE	FALSE	28.668	0.87833	0.55206	0.089441	26.487	0.96408	-0.039137	0.019523	28.009	0.86822	0.60624	0.64324	21.713	0.92294	-0.42229	0.57054	29	26	44	15	29	23	15	25
426865	ENSDARG00000092464	si:dkeyp-20g2.1	protein_coding	E009i	intron	5	22964614	22966383	1770	-	no	TRUE	FALSE	32.318	0.67129	0.39798	0.089441	34.212	0.80775	0.22424	0.019523	33.485	0.84604	0.18673	0.64324	20.187	0.91481	0.44301	0.57054	38	28	28	37	23	17	21	36
426876	ENSDARG00000092464	si:dkeyp-20g2.1	protein_coding	E015i	intron	5	22973259	22975761	2503	-	no	TRUE	FALSE	29.752	0.91677	-0.13158	0.089441	28.682	0.18017	-0.90144	0.019523	21.928	0.34044	0.78402	0.64324	15.678	0.93277	-0.78316	0.57054	40	32	27	22	31	10	9	18
426859	ENSDARG00000092464	si:dkeyp-20g2.1	protein_coding	E006i	intron	5	22961261	22964041	2781	-	no	TRUE	FALSE	8.42	0.38428	-1.1103	0.089441	11.375	0.74153	-0.4321	0.019523	6.1428	0.71559	-0.66802	0.64324	10.29	NA	0.75682	0.57054	14	12	3	6	5	13	12	9
426867	ENSDARG00000092464	si:dkeyp-20g2.1	protein_coding	E010i	intron	5	22966495	22969064	2570	-	no	TRUE	FALSE	15.628	0.41178	0.7427	0.089441	24.167	0.0065235	1.5762	0.019523	25.513	0.24607	-0.82133	0.64324	5.9613	NA	1.0748	0.57054	13	15	15	20	8	2	8	39
426857	ENSDARG00000092464	si:dkeyp-20g2.1	protein_coding	E005i	intron	5	22961064	22961138	75	-	no	TRUE	FALSE	4.5769	NA	-0.38082	0.089441	8.0192	0.64226	0.97594	0.019523	6.2649	0.55578	-1.3351	0.64324	4.8532	NA	1.7824	0.57054	10	2	1	6	3	3	8	11
426877	ENSDARG00000092464	si:dkeyp-20g2.1	protein_coding	E016i	intron	5	22975838	22975916	79	-	no	TRUE	FALSE	1.5867	NA	11.829	0.089441	1.2191	NA	12.685	0.019523	3.0091	NA	0.34259	0.64324	4.0666	NA	-1.0175	0.57054	0	0	4	2	1	9	2	3
426869	ENSDARG00000092464	si:dkeyp-20g2.1	protein_coding	E011i	intron	5	22969206	22969290	85	-	no	TRUE	FALSE	3.7278	NA	0.61498	0.089441	4.5152	0.65466	0.87609	0.019523	4.7362	NA	-0.24803	0.64324	3.4057	NA	-1.8945	0.57054	4	3	4	4	0	9	1	6
426878	ENSDARG00000092464	si:dkeyp-20g2.1	protein_coding	E017i	intron	5	22976076	22976150	75	-	no	TRUE	FALSE	3.1481	NA	-1.3129	0.089441	5.4152	0.86556	0.36037	0.019523	3.2216	NA	-1.6601	0.64324	3.3791	NA	0.12555	0.57054	3	7	2	1	2	5	3	6
426853	ENSDARG00000092464	si:dkeyp-20g2.1	protein_coding	E003i	intron	5	22960406	22960486	81	-	no	TRUE	FALSE	4.2105	NA	0.5912	0.089441	5.2204	0.60766	0.90561	0.019523	5.409	0.88973	-0.30203	0.64324	3.3658	NA	0.78191	0.57054	4	4	4	5	3	3	4	7
426855	ENSDARG00000092464	si:dkeyp-20g2.1	protein_coding	E004i	intron	5	22960586	22960895	310	-	no	TRUE	FALSE	7.9194	0.90446	0.2456	0.089441	5.4786	0.50217	-2.9946	0.019523	4.9839	NA	3.2454	0.64324	2.4026	NA	1.7915	0.57054	2	15	8	7	2	1	4	1
426871	ENSDARG00000092464	si:dkeyp-20g2.1	protein_coding	E012i	intron	5	22969402	22969487	86	-	no	TRUE	FALSE	1.1878	NA	-1.5827	0.089441	2.4034	NA	0.68414	0.019523	1.4359	NA	-2.256	0.64324	1.6108	NA	0.83122	0.57054	3	1	0	1	3	0	2	3
426873	ENSDARG00000092464	si:dkeyp-20g2.1	protein_coding	E013i	intron	5	22969603	22969690	88	-	no	TRUE	FALSE	0.74449	NA	-0.56757	0.089441	0.59758	NA	-11.361	0.019523	0.3205	NA	9.5669	0.64324	1.046	NA	0.32403	0.57054	0	2	1	0	0	2	1	0
426863	ENSDARG00000092464	si:dkeyp-20g2.1	protein_coding	E008i	intron	5	22964314	22964506	193	-	no	TRUE	FALSE	1.2231	NA	2.3827	0.089441	3.1397	NA	3.9061	0.019523	3.8358	NA	-1.5033	0.64324	0.70894	NA	1.339	0.57054	1	0	0	4	0	1	1	7
426861	ENSDARG00000092464	si:dkeyp-20g2.1	protein_coding	E007i	intron	5	22964118	22964200	83	-	no	TRUE	FALSE	4.1241	NA	-0.45496	0.089441	3.2722	NA	-13.816	0.019523	1.8058	NA	12.118	0.64324	0.62614	NA	-9.7793	0.57054	4	7	2	4	1	1	0	0
545158	ENSDARG00000105000	C2CD2	protein_coding	E001i	intron	10	33362348	33370129	7782	-	no	TRUE	FALSE	292.26	0.68987	-0.16564	0.089495	317.82	0.92036	-0.062254	0.0051352	257.22	0.7387	-0.1005	0.041136	301.93	0.97351	0.076123	0.44335	387	306	255	241	294	295	316	276
545178	ENSDARG00000105000	C2CD2	protein_coding	E011i	intron	10	33388238	33396619	8382	-	no	TRUE	FALSE	228.69	0.80331	0.16807	0.089495	221.12	0.78779	-0.097237	0.0051352	206.52	0.66789	0.26888	0.041136	270.48	0.94854	0.16088	0.44335	248	238	234	204	294	226	294	189
545166	ENSDARG00000105000	C2CD2	protein_coding	E005i	intron	10	33374992	33381281	6290	-	no	TRUE	FALSE	202.83	0.041969	-0.35607	0.089495	221.4	0.26763	-0.29141	0.0051352	163.68	0.81113	-0.061853	0.041136	194.27	0.99105	0.055121	0.44335	272	237	153	167	214	170	202	173
545160	ENSDARG00000105000	C2CD2	protein_coding	E002i	intron	10	33370407	33374321	3915	-	no	TRUE	FALSE	130.66	0.85974	-0.074068	0.089495	153.61	0.23178	0.3354	0.0051352	130.63	0.17961	-0.40642	0.041136	172.67	0.89052	0.23869	0.44335	148	153	115	115	145	175	193	158
545174	ENSDARG00000105000	C2CD2	protein_coding	E009i	intron	10	33384732	33387859	3128	-	no	TRUE	FALSE	90.046	0.92025	0.099962	0.089495	116.74	0.0019162	0.82043	0.0051352	106.59	0.014351	-0.7177	0.041136	119.31	0.88879	0.33059	0.44335	95	101	83	86	129	90	139	144
545170	ENSDARG00000105000	C2CD2	protein_coding	E007i	intron	10	33381873	33383352	1480	-	no	TRUE	FALSE	32.422	0.6047	-0.44181	0.089495	38.87	0.97373	0.019551	0.0051352	28.503	0.64813	-0.45482	0.041136	37.628	0.95396	0.2367	0.44335	42	41	30	19	33	37	42	35
545176	ENSDARG00000105000	C2CD2	protein_coding	E010i	intron	10	33387977	33388135	159	-	no	TRUE	FALSE	23.491	0.99272	0.042798	0.089495	26.839	0.70014	0.37153	0.0051352	23.909	0.71143	-0.32707	0.041136	36.348	0.9983	0.0023308	0.44335	21	31	24	19	42	31	37	28
545180	ENSDARG00000105000	C2CD2	protein_coding	E012i	intron	10	33396740	33396954	215	-	no	TRUE	FALSE	23.846	0.96144	0.10281	0.089495	30.047	0.35427	0.73571	0.0051352	27.397	0.36022	-0.62914	0.041136	30.49	0.98518	0.096166	0.44335	33	19	19	26	20	38	32	36
545172	ENSDARG00000105000	C2CD2	protein_coding	E008i	intron	10	33383462	33384613	1152	-	no	TRUE	FALSE	26.188	0.95325	-0.06714	0.089495	25.126	0.58189	-0.47154	0.0051352	21.054	0.76643	0.41051	0.041136	27.827	0.93481	0.39874	0.44335	32	28	27	19	13	35	33	18
545168	ENSDARG00000105000	C2CD2	protein_coding	E006i	intron	10	33381398	33381807	410	-	no	TRUE	FALSE	26.347	0.80458	0.31658	0.089495	21.413	0.47835	-0.65485	0.0051352	21.654	0.30678	0.97602	0.041136	23.259	0.92408	0.49742	0.44335	31	22	30	23	28	13	29	14
545182	ENSDARG00000105000	C2CD2	protein_coding	E013i	intron	10	33397051	33398257	1207	-	no	TRUE	FALSE	23.867	0.99168	0.044492	0.089495	25.095	0.94993	0.060705	0.0051352	22.175	0.96608	-0.014109	0.041136	16.457	0.95781	0.31737	0.44335	24	29	20	24	15	15	19	23
545164	ENSDARG00000105000	C2CD2	protein_coding	E004i	intron	10	33374672	33374834	163	-	no	TRUE	FALSE	13.549	0.95634	-0.15836	0.089495	11.513	0.36407	-1.4111	0.0051352	8.9863	0.38154	1.256	0.041136	9.9237	NA	-0.75052	0.44335	22	10	13	10	9	14	7	5
545162	ENSDARG00000105000	C2CD2	protein_coding	E003i	intron	10	33374450	33374566	117	-	no	TRUE	FALSE	7.3722	0.8147	-0.47246	0.089495	7.6762	0.6894	-0.66079	0.0051352	5.3161	0.95507	0.19436	0.041136	7.0901	NA	0.84824	0.44335	9	10	7	4	7	4	10	5
538528	ENSDARG00000104387	slc4a5	protein_coding	E019i	intron	10	45032246	45038579	6334	+	no	TRUE	FALSE	15.507	0.72878	0.45101	0.089496	14.345	0.50889	0.4505	0.00083059	11.707	0.84232	-0.098698	0.014857	6.6562	NA	0.0043525	0.99782	19	17	14	13	2	7	10	9
538492	ENSDARG00000104387	slc4a5	protein_coding	E001i	intron	10	44977534	44980659	3126	+	no	TRUE	FALSE	2.0205	NA	1.606	0.089496	2.1155	NA	2.4474	0.00083059	2.6886	NA	-0.94461	0.014857	3.7857	NA	-0.40196	0.99782	0	3	3	2	2	4	5	3
538506	ENSDARG00000104387	slc4a5	protein_coding	E008i	intron	10	45001200	45002098	899	+	no	TRUE	FALSE	0.81952	NA	13.899	0.089496	0	NA	NA	0.00083059	0.9615	NA	13.452	0.014857	3.3229	NA	-17.783	0.99782	0	0	3	0	1	9	0	0
538512	ENSDARG00000104387	slc4a5	protein_coding	E011i	intron	10	45010826	45020248	9423	+	no	TRUE	FALSE	3.0933	NA	-0.88798	0.089496	4.1816	0.6851	0.71476	0.00083059	2.0183	NA	-1.708	0.014857	2.7049	NA	-0.87204	0.99782	7	3	0	3	2	3	3	3
538514	ENSDARG00000104387	slc4a5	protein_coding	E012i	intron	10	45020337	45022242	1906	+	no	TRUE	FALSE	3.865	NA	3.5675	0.089496	1.0003	NA	1.4504	0.00083059	4.3722	NA	2.0177	0.014857	2.4373	NA	1.2263	0.99782	1	1	7	6	2	0	5	1
538532	ENSDARG00000104387	slc4a5	protein_coding	E021i	intron	10	45039031	45040330	1300	+	no	TRUE	FALSE	3.1884	NA	3.264	0.089496	0.59758	NA	-12.707	0.00083059	3.2031	NA	14.533	0.014857	2.2983	NA	-2.7277	0.99782	0	2	0	11	2	4	1	0
538534	ENSDARG00000104387	slc4a5	protein_coding	E022i	intron	10	45040510	45042771	2262	+	no	TRUE	FALSE	0.97953	NA	-0.715	0.089496	2.1118	NA	2.4499	0.00083059	1.4652	NA	-3.2622	0.014857	2.0226	NA	-16.936	0.99782	1	2	1	0	0	6	0	3
538496	ENSDARG00000104387	slc4a5	protein_coding	E003i	intron	10	44997628	44998120	493	+	no	TRUE	FALSE	0	NA	NA	0.089496	0	NA	NA	0.00083059	0	NA	NA	0.014857	1.3484	NA	-16.391	0.99782	0	0	0	0	0	4	0	0
538542	ENSDARG00000104387	slc4a5	protein_coding	E026i	intron	10	45045495	45048509	3015	+	no	TRUE	FALSE	2.3442	NA	1.9257	0.089496	1.6982	NA	1.8694	0.00083059	2.6861	NA	-0.048524	0.014857	1.1155	NA	14.823	0.99782	3	0	6	0	0	0	3	2
538510	ENSDARG00000104387	slc4a5	protein_coding	E010i	intron	10	45003591	45010667	7077	+	no	TRUE	FALSE	2.3894	NA	-0.367	0.089496	3.3034	NA	1.2271	0.00083059	2.0183	NA	-1.708	0.014857	1.0808	NA	0.85065	0.99782	2	5	0	3	0	1	2	3
538516	ENSDARG00000104387	slc4a5	protein_coding	E013i	intron	10	45022398	45023116	719	+	no	TRUE	FALSE	0.9915	NA	0.86527	0.089496	1.4103	NA	2.4485	0.00083059	1.3748	NA	-1.6848	0.014857	1.0113	NA	-16.002	0.99782	0	2	1	1	0	3	0	2
538520	ENSDARG00000104387	slc4a5	protein_coding	E015i	intron	10	45023964	45026792	2829	+	no	TRUE	FALSE	2.3186	NA	1.8863	0.089496	1.2955	NA	0.86606	0.00083059	2.2753	NA	0.92407	0.014857	0.91519	NA	-16.012	0.99782	2	1	5	1	2	1	0	1
538500	ENSDARG00000104387	slc4a5	protein_coding	E005i	intron	10	45000072	45000913	842	+	no	TRUE	FALSE	0.23504	NA	-12.016	0.089496	0.29516	NA	-11.66	0.00083059	0	NA	NA	0.014857	0.74368	NA	14.241	0.99782	1	0	0	0	0	0	2	0
538538	ENSDARG00000104387	slc4a5	protein_coding	E024i	intron	10	45043701	45045159	1459	+	no	TRUE	FALSE	0.98015	NA	-0.7068	0.089496	3.3346	NA	3.4478	0.00083059	2.6099	NA	-4.2648	0.014857	0.70894	NA	-0.15585	0.99782	0	3	1	0	0	1	1	6
538548	ENSDARG00000104387	slc4a5	protein_coding	E029i	intron	10	45051379	45051890	512	+	no	TRUE	FALSE	5.0668	0.89456	-0.45984	0.089496	5.2801	0.97819	-0.4581	0.00083059	2.5689	NA	-0.10518	0.014857	0.37184	NA	13.267	0.99782	4	11	2	4	0	0	1	2
538508	ENSDARG00000104387	slc4a5	protein_coding	E009i	intron	10	45002106	45003534	1429	+	no	TRUE	FALSE	2.8013	NA	1.6803	0.089496	2.8134	NA	2.4504	0.00083059	3.7112	NA	-0.86688	0.014857	0.37184	NA	13.267	0.99782	2	2	5	2	0	0	1	4
538522	ENSDARG00000104387	slc4a5	protein_coding	E016i	intron	10	45026927	45029726	2800	+	no	TRUE	FALSE	1.2152	NA	-1.1304	0.089496	1.1915	NA	-13.914	0.00083059	0.3205	NA	12.136	0.014857	0.37184	NA	13.267	0.99782	1	3	1	0	0	0	1	0
538498	ENSDARG00000104387	slc4a5	protein_coding	E004i	intron	10	44998282	44999921	1640	+	no	TRUE	FALSE	0.79335	NA	14.507	0.089496	0	NA	NA	0.00083059	0.93219	NA	13.851	0.014857	0.37184	NA	13.267	0.99782	0	0	2	1	0	0	1	0
538546	ENSDARG00000104387	slc4a5	protein_coding	E028i	intron	10	45050216	45051365	1150	+	no	TRUE	FALSE	0.52018	NA	13.948	0.089496	0	NA	NA	0.00083059	0.61169	NA	13.332	0.014857	0.37184	NA	13.267	0.99782	0	0	1	1	0	0	1	0
538536	ENSDARG00000104387	slc4a5	protein_coding	E023i	intron	10	45042845	45043691	847	+	no	TRUE	FALSE	0	NA	NA	0.089496	0	NA	NA	0.00083059	0	NA	NA	0.014857	0.37184	NA	13.267	0.99782	0	0	0	0	0	0	1	0
538544	ENSDARG00000104387	slc4a5	protein_coding	E027i	intron	10	45048684	45050050	1367	+	no	TRUE	FALSE	1.276	NA	2.8656	0.089496	0.70516	NA	2.4489	0.00083059	1.605	NA	0.3154	0.014857	0	NA	NA	0.99782	0	1	2	2	0	0	0	1
538518	ENSDARG00000104387	slc4a5	protein_coding	E014i	intron	10	45023246	45023785	540	+	no	TRUE	FALSE	0.24701	NA	12.636	0.089496	0	NA	NA	0.00083059	0.29119	NA	12.096	0.014857	0	NA	NA	0.99782	0	0	0	1	0	0	0	0
538526	ENSDARG00000104387	slc4a5	protein_coding	E018i	intron	10	45031544	45032053	510	+	no	TRUE	FALSE	0	NA	NA	0.089496	0	NA	NA	0.00083059	0	NA	NA	0.014857	0	NA	NA	0.99782	0	0	0	0	0	0	0	0
538530	ENSDARG00000104387	slc4a5	protein_coding	E020i	intron	10	45038694	45038868	175	+	no	TRUE	FALSE	0	NA	NA	0.089496	0	NA	NA	0.00083059	0	NA	NA	0.014857	0	NA	NA	0.99782	0	0	0	0	0	0	0	0
35605	ENSDARG00000007916	xpnpep3	protein_coding	E002i	intron	3	24935851	24941861	6011	-	no	TRUE	FALSE	138.48	0.47181	0.222	0.0895	105.98	0.028267	0.63051	1.1295e-05	146.19	0.31392	-0.41411	6.5055e-07	176.25	0.0074359	0.91591	0.009936	98	111	184	158	142	154	224	108
35603	ENSDARG00000007916	xpnpep3	protein_coding	E001i	intron	3	24929541	24935729	6189	-	no	TRUE	FALSE	59.816	0.84879	-0.29432	0.0895	54.832	0.34942	0.50322	1.1295e-05	59.522	0.49965	-0.80524	6.5055e-07	92.739	0.86354	0.36469	0.009936	47	65	89	37	103	82	95	53
35611	ENSDARG00000007916	xpnpep3	protein_coding	E005i	intron	3	24945235	24947133	1899	-	no	TRUE	FALSE	44.144	0.30175	-0.61732	0.0895	45.936	0.37836	0.53526	1.1295e-05	43.329	0.028258	-1.1597	6.5055e-07	74.336	0.97981	-0.044668	0.009936	38	55	48	37	77	85	63	45
35617	ENSDARG00000007916	xpnpep3	protein_coding	E008i	intron	3	24950724	24954539	3816	-	no	TRUE	FALSE	33.23	0.97739	0.013543	0.0895	31.364	0.074288	1.0113	1.1295e-05	37.974	0.072532	-1.0044	6.5055e-07	72.529	0.84278	0.52396	0.009936	29	26	39	39	49	86	79	37
35609	ENSDARG00000007916	xpnpep3	protein_coding	E004i	intron	3	24942239	24945120	2882	-	no	TRUE	FALSE	38.963	0.46647	-0.88744	0.0895	38.462	0.98811	-0.048787	1.1295e-05	31.98	0.22767	-0.84826	6.5055e-07	69.985	0.81852	-0.40276	0.009936	59	31	38	30	95	71	50	29
35613	ENSDARG00000007916	xpnpep3	protein_coding	E006i	intron	3	24947197	24948816	1620	-	no	TRUE	FALSE	41.274	0.92346	-0.14218	0.0895	30.197	0.81451	-0.21399	1.1295e-05	36.354	0.90753	0.065013	6.5055e-07	59.685	0.9132	0.3354	0.009936	41	32	43	50	50	68	60	21
35615	ENSDARG00000007916	xpnpep3	protein_coding	E007i	intron	3	24949002	24950309	1308	-	no	TRUE	FALSE	21.924	0.63509	0.43619	0.0895	16.627	0.28961	0.92429	1.1295e-05	24.727	0.62861	-0.49437	6.5055e-07	34.929	0.93834	0.32094	0.009936	16	14	30	27	35	35	35	19
35619	ENSDARG00000007916	xpnpep3	protein_coding	E009i	intron	3	24954663	24956185	1523	-	no	TRUE	FALSE	14.881	0.71522	-0.58439	0.0895	12.477	0.84051	-0.3725	1.1295e-05	11.966	0.92141	-0.22042	6.5055e-07	17.207	0.97666	0.26715	0.009936	10	21	16	13	26	10	17	8
35607	ENSDARG00000007916	xpnpep3	protein_coding	E003i	intron	3	24942046	24942152	107	-	no	TRUE	FALSE	9.7891	0.91646	-0.26216	0.0895	6.561	0.56382	-1.0009	1.1295e-05	7.6701	0.73376	0.73704	6.5055e-07	4.5146	NA	-2.435	0.009936	10	8	14	7	12	2	1	3
171945	ENSDARG00000039310	parla	protein_coding	E003i	intron	2	5635249	5640778	5530	-	no	TRUE	FALSE	49.452	0.041978	0.98209	0.089508	29.561	0.26663	0.72485	0.75122	64.797	0.68264	0.25257	0.40895	8.3831	NA	-1.1019	NA	22	16	85	70	13	6	7	45
171941	ENSDARG00000039310	parla	protein_coding	E001i	intron	2	5632391	5634958	2568	-	no	TRUE	FALSE	12.101	0.093353	-1.3454	0.089508	13.292	0.61776	-0.5734	0.75122	11.718	0.51646	-0.77551	0.40895	5.0187	NA	1.6308	NA	16	11	12	10	1	3	10	13
171949	ENSDARG00000039310	parla	protein_coding	E005i	intron	2	5641089	5642777	1689	-	no	TRUE	FALSE	6.9654	0.80651	-1.0447	0.089508	9.0522	0.86795	0.25415	0.75122	8.89	0.27536	-1.3116	0.40895	3.0553	NA	-1.5348	NA	2	12	8	6	1	6	2	12
171943	ENSDARG00000039310	parla	protein_coding	E002i	intron	2	5635057	5635146	90	-	no	TRUE	FALSE	3.0221	NA	-0.051088	0.089508	1.1879	NA	-14.426	0.75122	2.4468	NA	12.099	0.40895	1.6108	NA	-0.21893	NA	2	2	4	4	3	0	2	0
171961	ENSDARG00000039310	parla	protein_coding	E011i	intron	2	5648635	5648833	199	-	no	TRUE	FALSE	2.7007	NA	-1.317	0.089508	2.6019	NA	-1.1065	0.75122	2.2777	NA	-0.21721	0.40895	1.1155	NA	13.697	NA	1	5	2	3	0	0	3	2
171959	ENSDARG00000039310	parla	protein_coding	E010i	intron	2	5648485	5648586	102	-	no	TRUE	FALSE	1.886	NA	12.417	0.089508	0.81274	NA	12.632	0.75122	2.9773	NA	0.29762	0.40895	1.1155	NA	13.697	NA	0	0	6	1	0	0	3	2
171947	ENSDARG00000039310	parla	protein_coding	E004i	intron	2	5640850	5640938	89	-	no	TRUE	FALSE	1.4843	NA	-0.059468	0.089508	1.8094	NA	1.0675	0.75122	2.3388	NA	-1.1287	0.40895	0.28905	NA	-12.666	NA	2	0	1	3	1	0	0	3
171951	ENSDARG00000039310	parla	protein_coding	E006i	intron	2	5642874	5643216	343	-	no	TRUE	FALSE	3.5798	NA	0.82477	0.089508	2.1082	NA	0.48108	0.75122	4.5237	NA	0.3401	0.40895	0	NA	NA	NA	2	1	6	5	0	0	0	3
171953	ENSDARG00000039310	parla	protein_coding	E007i	intron	2	5643347	5643430	84	-	no	TRUE	FALSE	2.799	NA	1.1173	0.089508	0.59758	NA	-12.583	0.75122	2.738	NA	12.266	0.40895	0	NA	NA	NA	0	2	4	5	0	0	0	0
462934	ENSDARG00000098103	tefb	protein_coding	E003i	intron	3	5153358	5157558	4201	-	no	TRUE	FALSE	52.282	0.38897	-0.47251	0.089514	48.276	0.064115	-0.83519	0.23712	36.253	0.55372	0.37361	0.95026	39.845	0.97509	0.26147	0.77029	65	62	44	42	50	29	42	26
462932	ENSDARG00000098103	tefb	protein_coding	E002i	intron	3	5146558	5152982	6425	-	no	TRUE	FALSE	21.036	0.50393	0.64807	0.089514	17.836	0.61476	0.61231	0.23712	22.571	0.92588	0.043779	0.95026	29.838	0.89318	0.46054	0.77029	12	22	26	24	28	27	34	19
462930	ENSDARG00000098103	tefb	protein_coding	E001i	intron	3	5144213	5146336	2124	-	no	TRUE	FALSE	18.645	0.99531	-0.065461	0.089514	17.561	0.95362	-0.061352	0.23712	16.206	0.97008	0.0035694	0.95026	11.184	NA	-0.10559	0.77029	22	18	13	23	13	11	10	14
541898	ENSDARG00000104708	ddx24	protein_coding	E001i	intron	17	53209801	53210690	890	+	no	TRUE	FALSE	17.19	0.92864	0.41301	0.089536	16.328	0.21837	1.0998	0.3328	19.427	0.71893	-0.63947	0.13499	25.866	0.98444	0.094761	0.78754	16	13	28	11	34	20	25	19
541910	ENSDARG00000104708	ddx24	protein_coding	E007i	intron	17	53214202	53215372	1171	+	no	TRUE	FALSE	9.067	0.44625	0.96137	0.089536	6.8183	0.44037	1.1244	0.3328	10.393	0.94504	-0.11581	0.13499	20.778	0.98339	0.11236	0.78754	5	7	12	12	17	25	20	8
541902	ENSDARG00000104708	ddx24	protein_coding	E003i	intron	17	53211741	53212075	335	+	no	TRUE	FALSE	11.565	0.95975	-0.10218	0.089536	10.378	0.96094	0.1247	0.3328	10.014	0.90786	-0.18108	0.13499	18.137	0.77833	0.76885	0.78754	12	12	9	14	18	13	23	8
541904	ENSDARG00000104708	ddx24	protein_coding	E004i	intron	17	53212445	53212599	155	+	no	TRUE	FALSE	11.477	0.99079	-0.0062409	0.089536	10.921	0.77068	0.50423	0.3328	10.951	0.77918	-0.46041	0.13499	11.412	0.99061	0.083031	0.78754	4	19	5	19	16	8	11	10
541912	ENSDARG00000104708	ddx24	protein_coding	E008i	intron	17	53215562	53216067	506	+	no	TRUE	FALSE	5.635	0.041999	2.6236	0.089536	2.1118	NA	1.7092	0.3328	6.9411	0.61082	0.96122	0.13499	11.232	NA	-0.069773	0.78754	1	2	9	10	12	12	10	3
541908	ENSDARG00000104708	ddx24	protein_coding	E006i	intron	17	53213970	53214125	156	+	no	TRUE	FALSE	5.5319	0.27078	1.7221	0.089536	3.5113	NA	1.7112	0.3328	7.034	0.99098	0.059275	0.13499	10.199	NA	-0.33222	0.78754	4	1	6	11	11	12	8	5
541906	ENSDARG00000104708	ddx24	protein_coding	E005i	intron	17	53212754	53213450	697	+	no	TRUE	FALSE	7.6453	0.70435	-0.69806	0.089536	12.146	0.11485	1.4617	0.3328	9.8339	0.10908	-2.1078	0.13499	7.5507	NA	0.30023	0.78754	9	10	8	4	10	5	8	16
541900	ENSDARG00000104708	ddx24	protein_coding	E002i	intron	17	53210973	53211260	288	+	no	TRUE	FALSE	2.2789	NA	1.7658	0.089536	3.4422	NA	3.5158	0.3328	4.7973	NA	-1.7029	0.13499	6.6488	NA	0.30324	0.78754	0	2	3	4	7	6	7	7
23938	ENSDARG00000005625	tmem57a	protein_coding	E003i	intron	19	29718378	29722983	4606	+	no	TRUE	FALSE	114.17	0.042011	0.49857	0.089553	107.28	0.010322	0.69119	0.0070274	125.51	0.65532	-0.20092	0.01184	99.101	0.98749	0.092158	0.84995	94	103	137	123	101	107	91	120
23940	ENSDARG00000005625	tmem57a	protein_coding	E004i	intron	19	29723108	29727146	4039	+	no	TRUE	FALSE	31.853	0.80961	0.40553	0.089553	24.629	0.87201	-0.17785	0.0070274	28.923	0.66163	0.57526	0.01184	42.005	0.89617	0.50465	0.84995	34	23	44	26	29	49	46	19
23952	ENSDARG00000005625	tmem57a	protein_coding	E010i	intron	19	29740640	29745998	5359	+	no	TRUE	FALSE	36.335	0.69557	-0.2963	0.089553	36.723	0.85984	-0.12778	0.0070274	30.552	0.86646	-0.17821	0.01184	38.749	0.99379	-0.021013	0.84995	44	40	29	35	53	32	34	29
23942	ENSDARG00000005625	tmem57a	protein_coding	E005i	intron	19	29727326	29731560	4235	+	no	TRUE	FALSE	30.858	0.82469	0.23757	0.089553	33.785	0.12862	0.84557	0.0070274	35.216	0.34007	-0.61658	0.01184	38.408	0.84597	-0.45503	0.84995	27	32	35	30	41	49	27	40
23950	ENSDARG00000005625	tmem57a	protein_coding	E009i	intron	19	29736137	29740464	4328	+	no	TRUE	FALSE	17.676	0.68693	-0.79825	0.089553	22.461	0.86181	0.24608	0.0070274	15.791	0.39974	-1.0552	0.01184	25.496	0.84597	0.7414	0.84995	32	15	17	8	32	14	31	21
23948	ENSDARG00000005625	tmem57a	protein_coding	E008i	intron	19	29733684	29736015	2332	+	no	TRUE	FALSE	18.357	0.53885	-0.56907	0.089553	21.393	0.92028	0.13052	0.0070274	16.105	0.47515	-0.70908	0.01184	21.996	0.99539	-0.03029	0.84995	20	26	14	15	19	28	19	19
23934	ENSDARG00000005625	tmem57a	protein_coding	E001i	intron	19	29716843	29718017	1175	+	no	TRUE	FALSE	19.639	0.51652	0.85914	0.089553	14.731	0.78282	0.45298	0.0070274	20.783	0.70008	0.39154	0.01184	16.82	0.86006	-0.79665	0.84995	8	21	27	22	29	14	10	15
23946	ENSDARG00000005625	tmem57a	protein_coding	E007i	intron	19	29732307	29733500	1194	+	no	TRUE	FALSE	5.9219	0.87691	-0.38704	0.089553	8.2213	0.49019	0.92103	0.0070274	6.9035	0.35665	-1.3159	0.01184	6.9918	NA	-1.3688	0.84995	7	7	6	4	11	8	3	10
23936	ENSDARG00000005625	tmem57a	protein_coding	E002i	intron	19	29718160	29718250	91	+	no	TRUE	FALSE	8.2811	0.91892	-0.25183	0.089553	6.4535	0.25405	-1.8414	0.0070274	5.2483	0.5296	1.5735	0.01184	6.9785	NA	-0.86674	0.84995	10	9	4	11	12	6	4	2
23944	ENSDARG00000005625	tmem57a	protein_coding	E006i	intron	19	29732063	29732147	85	+	no	TRUE	FALSE	1.971	NA	-0.63688	0.089553	1.8967	NA	-0.91664	0.0070274	1.3138	NA	0.27126	0.01184	2.478	NA	-0.22586	0.84995	1	4	2	1	6	0	2	1
54234	ENSDARG00000011921	txnl1	protein_coding	E002i	intron	21	814657	816279	1623	+	no	TRUE	FALSE	89.221	0.91189	-0.1819	0.089622	82.529	0.97366	0.13903	0	85.744	0.86998	-0.52329	0	98.787	0.99031	0.17408	0.051032	95	79	108	76	100	97	100	76
54232	ENSDARG00000011921	txnl1	protein_coding	E001i	intron	21	812744	814559	1816	+	no	TRUE	FALSE	48.776	0.95569	-0.14985	0.089622	73.389	0.0037538	1.5876	0	74.079	0.0011132	-1.9408	0	79.36	0.39407	1.0374	0.051032	58	36	56	46	71	51	112	112
54240	ENSDARG00000011921	txnl1	protein_coding	E005i	intron	21	819084	822027	2944	+	no	TRUE	FALSE	62.845	0.30794	-0.64607	0.089622	67.513	0.98427	0.095191	0	57.327	0.34225	-0.94361	0	74.405	0.93776	0.39783	0.051032	83	61	59	52	83	58	83	61
54236	ENSDARG00000011921	txnl1	protein_coding	E003i	intron	21	816454	817432	979	+	no	TRUE	FALSE	51.036	0.94087	0.05155	0.089622	46.91	0.63544	0.44121	0	53.534	0.72333	-0.59191	0	58.549	0.89659	-0.29534	0.051032	53	38	56	58	79	53	48	49
54238	ENSDARG00000011921	txnl1	protein_coding	E004i	intron	21	817556	819013	1458	+	no	TRUE	FALSE	49.151	0.042049	-0.7983	0.089622	42.764	0.0031014	-1.3009	0	32.388	0.41461	0.30143	0	48.047	0.048523	-1.3029	0.051032	59	59	43	39	62	64	23	19
54242	ENSDARG00000011921	txnl1	protein_coding	E006i	intron	21	822201	822741	541	+	no	TRUE	FALSE	27.678	0.76883	-0.32581	0.089622	22.198	0.25332	-0.79834	0	21.738	0.50715	0.27005	0	30.283	0.93218	-0.19064	0.051032	32	25	26	29	34	32	26	13
54244	ENSDARG00000011921	txnl1	protein_coding	E007i	intron	21	822847	822972	126	+	no	TRUE	FALSE	16.246	0.80586	-0.36301	0.089622	14.157	0.63008	-0.43161	0	13.515	0.89065	-0.13527	0	25.52	0.9468	-0.17369	0.051032	18	16	13	19	25	30	22	10
118244	ENSDARG00000026068	trappc5	protein_coding	E001i	intron	1	44972574	44976812	4239	+	no	TRUE	FALSE	63.813	0.042071	-0.62993	0.08968	65.175	0.11175	0.60476	0.35478	52.315	0.0046104	-1.414	0.0089129	52.694	0.70717	0.57073	0.67208	72	79	61	47	69	42	50	50
538944	ENSDARG00000104414	shmt2	protein_coding	E018i	intron	6	59229772	59233335	3564	+	no	TRUE	FALSE	81.899	0.53382	-0.34516	0.089702	93.294	0.0089221	0.782	2.366e-13	83.883	0.010664	-1.3091	6.9548e-12	69.469	0.9586	-0.16631	0.69472	86	94	76	76	81	55	74	98
538942	ENSDARG00000104414	shmt2	protein_coding	E017i	intron	6	59221800	59229615	7816	+	no	TRUE	FALSE	95.85	0.54287	-0.63681	0.089702	128.32	0.0013822	1.0073	2.366e-13	104.85	0.032832	-1.8266	6.9548e-12	66.268	0.78749	0.46719	0.69472	119	112	94	64	68	39	90	147
538936	ENSDARG00000104414	shmt2	protein_coding	E014i	intron	6	59216347	59216942	596	+	no	TRUE	FALSE	84.049	0.90176	0.09871	0.089702	74.548	0.36088	0.443	2.366e-13	81.083	0.47604	-0.52717	6.9548e-12	39.556	0.96754	-0.16791	0.69472	81	77	73	109	42	35	42	68
538912	ENSDARG00000104414	shmt2	protein_coding	E002i	intron	6	59204453	59207607	3155	+	no	TRUE	FALSE	44.843	0.95593	-0.12045	0.089702	59.554	9.8996e-06	1.4732	2.366e-13	58.054	0.090029	-1.7756	6.9548e-12	38.803	0.77824	0.59111	0.69472	40	51	55	34	39	21	55	80
538924	ENSDARG00000104414	shmt2	protein_coding	E008i	intron	6	59212670	59214491	1822	+	no	TRUE	FALSE	25.278	0.92202	0.12353	0.089702	51.36	1.8326e-13	2.628	2.366e-13	51.824	9.6471e-12	-2.6872	6.9548e-12	27.845	0.4388	1.1348	0.69472	19	28	24	31	15	19	46	92
538914	ENSDARG00000104414	shmt2	protein_coding	E003i	intron	6	59207688	59209926	2239	+	no	TRUE	FALSE	31.749	0.42353	-0.57455	0.089702	32.844	0.88338	0.13077	2.366e-13	26.495	0.46111	-0.88592	6.9548e-12	17.677	0.86453	0.59611	0.69472	36	39	29	25	15	12	25	26
538938	ENSDARG00000104414	shmt2	protein_coding	E015i	intron	6	59217083	59219694	2612	+	no	TRUE	FALSE	27.717	0.3923	-0.5923	0.089702	37.883	0.02542	1.1068	2.366e-13	31.502	0.00094724	-1.8814	6.9548e-12	17.407	0.99725	0.027369	0.69472	34	32	22	25	17	15	20	45
538940	ENSDARG00000104414	shmt2	protein_coding	E016i	intron	6	59219858	59221699	1842	+	no	TRUE	FALSE	18.584	0.86285	-0.2919	0.089702	17.982	0.82776	0.244	2.366e-13	16.501	0.7082	-0.71577	6.9548e-12	14.839	0.93257	-0.44007	0.69472	18	22	20	15	17	14	14	15
538926	ENSDARG00000104414	shmt2	protein_coding	E009i	intron	6	59214505	59215121	617	+	no	TRUE	FALSE	6.7836	0.57611	-0.95422	0.089702	12.247	0.11957	1.5773	2.366e-13	9.4866	0.011719	-2.7137	6.9548e-12	6.325	NA	-0.41556	0.69472	11	7	3	7	6	7	6	17
538946	ENSDARG00000104414	shmt2	protein_coding	E019i	intron	6	59233444	59235245	1802	+	no	TRUE	FALSE	13.841	0.82487	0.50932	0.089702	13.464	0.33917	1.2848	2.366e-13	16.68	0.50235	-0.95453	6.9548e-12	5.8245	NA	1.638	0.69472	5	17	10	24	6	0	11	17
538916	ENSDARG00000104414	shmt2	protein_coding	E004i	intron	6	59210128	59212124	1997	+	no	TRUE	FALSE	2.3073	NA	0.26056	0.089702	4.8452	0.04918	2.8292	2.366e-13	5.0366	NA	-2.7473	6.9548e-12	1.4046	NA	2.3081	0.69472	2	2	5	0	1	0	3	9
538934	ENSDARG00000104414	shmt2	protein_coding	E013i	intron	6	59216009	59216309	301	+	no	TRUE	FALSE	3.1957	NA	-0.77821	0.089702	2.3722	NA	-12.952	2.366e-13	1.5439	NA	13.225	6.9548e-12	0.28905	NA	-11.495	0.69472	5	3	3	2	1	0	0	0
538910	ENSDARG00000104414	shmt2	protein_coding	E001i	intron	6	59204253	59204277	25	+	no	TRUE	FALSE	0.98015	NA	-1.6735	0.089702	1.3027	NA	0.070735	2.366e-13	0.70207	NA	-1.9312	6.9548e-12	0.28905	NA	-11.495	0.69472	0	3	1	0	1	0	0	1
538920	ENSDARG00000104414	shmt2	protein_coding	E006i	intron	6	59212480	59212513	34	+	no	TRUE	FALSE	0	NA	NA	0.089702	0	NA	NA	2.366e-13	0	NA	NA	6.9548e-12	0	NA	NA	0.69472	0	0	0	0	0	0	0	0
538922	ENSDARG00000104414	shmt2	protein_coding	E007i	intron	6	59212535	59212627	93	+	no	TRUE	FALSE	0	NA	NA	0.089702	0	NA	NA	2.366e-13	0	NA	NA	6.9548e-12	0	NA	NA	0.69472	0	0	0	0	0	0	0	0
275361	ENSDARG00000061504	kdm4c	protein_coding	E011i	intron	1	21258603	21260292	1690	+	no	TRUE	FALSE	67.867	0.13516	-0.61845	0.089829	67.659	0.71204	0.24566	0.12143	60.079	0.081959	-0.84598	0.014292	65.612	0.84987	0.34988	0.73623	89	61	46	81	81	59	60	57
275359	ENSDARG00000061504	kdm4c	protein_coding	E010i	intron	1	21255432	21256908	1477	+	no	TRUE	FALSE	20.568	0.17226	-0.85889	0.089829	19.419	0.67997	-0.38853	0.12143	15.21	0.7093	-0.45236	0.014292	23.743	0.99656	-0.027202	0.73623	27	22	15	20	24	30	18	12
275355	ENSDARG00000061504	kdm4c	protein_coding	E008i	intron	1	21252480	21254220	1741	+	no	TRUE	FALSE	18.54	0.97444	-0.12374	0.089829	14.995	0.9484	0.13662	0.12143	16.959	0.89866	-0.24531	0.014292	23.124	0.89644	-0.47775	0.73623	11	23	25	15	34	24	14	12
275347	ENSDARG00000061504	kdm4c	protein_coding	E004i	intron	1	21248461	21251638	3178	+	no	TRUE	FALSE	20.999	0.93552	-0.090207	0.089829	16.154	0.96803	-0.021747	0.12143	18.738	0.92702	-0.050149	0.014292	19.904	0.97544	0.201	0.73623	21	17	36	9	26	18	17	12
275375	ENSDARG00000061504	kdm4c	protein_coding	E018i	intron	1	21268557	21271545	2989	+	no	TRUE	FALSE	28.045	0.48555	0.53079	0.089829	16.852	0.9863	0.056432	0.12143	27.155	0.59353	0.49285	0.014292	16.29	0.93175	-0.45794	0.73623	23	16	32	41	26	15	10	13
275341	ENSDARG00000061504	kdm4c	protein_coding	E001i	intron	1	21244346	21245011	666	+	no	TRUE	FALSE	9.0839	0.90734	-0.30134	0.089829	7.3629	0.93728	-0.20545	0.12143	7.6164	0.96577	-0.075701	0.014292	9.9932	NA	0.33617	0.73623	13	5	6	13	9	12	9	5
275377	ENSDARG00000061504	kdm4c	protein_coding	E019i	intron	1	21271717	21275789	4073	+	no	TRUE	FALSE	36.729	0.095583	0.83907	0.089829	24.863	0.18646	1.0391	0.12143	42.086	0.82939	-0.18199	0.014292	9.3116	NA	-0.36399	0.73623	19	25	45	57	14	9	6	29
275343	ENSDARG00000061504	kdm4c	protein_coding	E002i	intron	1	21245191	21247938	2748	+	no	TRUE	FALSE	12.039	0.95497	0.12027	0.089829	9.5787	0.78373	0.49106	0.12143	12.056	0.84689	-0.35218	0.014292	9.2421	NA	-1.0734	0.73623	15	5	16	12	14	11	4	9
275351	ENSDARG00000061504	kdm4c	protein_coding	E006i	intron	1	21252007	21252122	116	+	no	TRUE	FALSE	7.0505	0.93716	0.26005	0.089829	4.8977	0.95719	0.18089	0.12143	6.7696	0.96764	0.09802	0.014292	7.2454	NA	-1.7954	0.73623	4	7	10	7	5	15	2	4
275357	ENSDARG00000061504	kdm4c	protein_coding	E009i	intron	1	21254412	21255258	847	+	no	TRUE	FALSE	7.421	0.65128	-0.75686	0.089829	7.485	0.96129	0.13862	0.12143	6.3094	0.65908	-0.8731	0.014292	7.1973	NA	-1.7853	0.73623	9	8	8	5	6	14	2	6
275373	ENSDARG00000061504	kdm4c	protein_coding	E017i	intron	1	21266566	21268367	1802	+	no	TRUE	FALSE	14.711	0.042136	1.5645	0.089829	4.3837	0.70308	-0.94505	0.12143	14.744	0.03852	2.5269	0.014292	6.62	NA	-1.6757	0.73623	4	8	20	26	11	8	2	2
275369	ENSDARG00000061504	kdm4c	protein_coding	E015i	intron	1	21264248	21266036	1789	+	no	TRUE	FALSE	12.186	0.97003	0.26194	0.089829	6.8707	0.5874	-1.0229	0.12143	10.205	0.64895	1.3027	0.014292	4.5353	NA	-0.30536	0.73623	7	12	21	8	6	5	3	3
275381	ENSDARG00000061504	kdm4c	protein_coding	E021i	intron	1	21276098	21278336	2239	+	no	TRUE	FALSE	20.68	0.54365	1.2497	0.089829	10.841	0.68199	0.89947	0.12143	23.366	0.73414	0.3713	0.014292	4.1021	NA	-0.14131	0.73623	3	17	25	37	8	2	3	12
275353	ENSDARG00000061504	kdm4c	protein_coding	E007i	intron	1	21252227	21252341	115	+	no	TRUE	FALSE	4.6317	NA	-1.151	0.089829	4.3765	0.66521	-0.94397	0.12143	2.8894	NA	-0.18921	0.014292	3.9091	NA	-0.015086	0.73623	6	6	3	4	5	4	3	2
275367	ENSDARG00000061504	kdm4c	protein_coding	E014i	intron	1	21262368	21264170	1803	+	no	TRUE	FALSE	5.7163	0.70352	1.4186	0.089829	2.7058	NA	0.90368	0.12143	6.476	0.91175	0.53379	0.014292	2.3331	NA	0.23591	0.73623	2	3	13	4	2	3	2	3
275349	ENSDARG00000061504	kdm4c	protein_coding	E005i	intron	1	21251833	21251956	124	+	no	TRUE	FALSE	4.938	NA	0.50655	0.089829	3.3034	NA	0.41746	0.12143	5.0181	NA	0.10719	0.014292	1.9132	NA	-0.74843	0.73623	2	5	3	10	3	2	1	3
275345	ENSDARG00000061504	kdm4c	protein_coding	E003i	intron	1	21248115	21248345	231	+	no	TRUE	FALSE	3.9685	NA	1.7122	0.089829	1.6982	NA	1.0593	0.12143	4.6073	NA	0.68045	0.014292	1.9132	NA	-0.74843	0.73623	3	0	2	11	3	2	1	2
275371	ENSDARG00000061504	kdm4c	protein_coding	E016i	intron	1	21266093	21266456	364	+	no	TRUE	FALSE	0.7177	NA	-1.3782	0.089829	0.59395	NA	-11.035	0.12143	0.29119	NA	8.1291	0.014292	0.66089	NA	1.5952	0.73623	1	1	0	1	1	0	1	0
275365	ENSDARG00000061504	kdm4c	protein_coding	E013i	intron	1	21262083	21262168	86	+	no	TRUE	FALSE	1.5747	NA	1.968	0.089829	0.29516	NA	-9.4544	0.12143	1.5732	NA	10.853	0.014292	0.28905	NA	-8.6409	0.73623	1	0	4	1	1	0	0	0
275379	ENSDARG00000061504	kdm4c	protein_coding	E020i	intron	1	21275910	21276004	95	+	no	TRUE	FALSE	0.27317	NA	8.3982	0.089829	0.40637	NA	10.498	0.12143	0.70207	NA	-1.9823	0.014292	0	NA	NA	0.73623	0	0	1	0	0	0	0	1
112255	ENSDARG00000024167	kcnh1a	protein_coding	E009i	intron	17	25686968	25715047	28080	+	no	TRUE	FALSE	49.111	0.88658	0.20259	0.089841	69.377	0.1343	0.57059	0.47402	60.702	0.54259	-0.41842	0.56847	10.117	NA	-1.274	NA	70	42	58	28	12	12	7	89
112251	ENSDARG00000024167	kcnh1a	protein_coding	E007i	intron	17	25671377	25683411	12035	+	no	TRUE	FALSE	50.679	0.042136	-0.87714	0.089841	66.168	0.16852	-0.68363	0.47402	36.705	0.78401	-0.24555	0.56847	6.6281	NA	-1.1423	NA	75	78	32	24	13	3	5	51
112261	ENSDARG00000024167	kcnh1a	protein_coding	E012i	intron	17	25727448	25746593	19146	+	no	TRUE	FALSE	35.823	0.72182	0.27133	0.089841	37.564	0.61799	-0.33286	0.47402	32.956	0.32505	0.55428	0.56847	3.5935	NA	0.29072	NA	43	37	36	29	6	0	5	34
112249	ENSDARG00000024167	kcnh1a	protein_coding	E006i	intron	17	25667438	25670983	3546	+	no	TRUE	FALSE	6.0471	0.50466	1.0583	0.089841	5.0016	0.97085	-0.098554	0.47402	6.2483	0.47584	1.1077	0.56847	2.3545	NA	0.95419	NA	5	5	9	5	3	0	4	5
112241	ENSDARG00000024167	kcnh1a	protein_coding	E002i	intron	17	25660179	25664155	3977	+	no	TRUE	FALSE	14.215	0.9653	0.066533	0.089841	19.023	0.76986	0.27387	0.47402	15.706	0.88668	-0.25862	0.56847	2.0655	NA	1.5324	NA	21	13	11	13	2	0	4	22
112259	ENSDARG00000024167	kcnh1a	protein_coding	E011i	intron	17	25720230	25727250	7021	+	no	TRUE	FALSE	9.1053	0.94831	0.17775	0.089841	9.4965	0.78678	-0.49175	0.47402	7.9461	0.66147	0.61732	0.56847	1.3218	NA	0.53929	NA	8	13	8	8	2	0	2	8
112243	ENSDARG00000024167	kcnh1a	protein_coding	E003i	intron	17	25664280	25666806	2527	+	no	TRUE	FALSE	1.7228	NA	-0.74638	0.089841	3.9213	0.54612	1.1648	0.47402	2.9304	NA	-1.9582	0.56847	0.86714	NA	-12.897	NA	3	2	2	0	3	0	0	6
112239	ENSDARG00000024167	kcnh1a	protein_coding	E001i	intron	17	25659180	25660151	972	+	no	TRUE	FALSE	5.3174	0.62148	0.99137	0.089841	3.4837	NA	-1.2682	0.47402	4.5212	NA	2.2147	0.56847	0.74368	NA	12.13	NA	5	4	9	3	0	0	2	2
112253	ENSDARG00000024167	kcnh1a	protein_coding	E008i	intron	17	25683439	25686537	3099	+	no	TRUE	FALSE	12.302	0.084085	-1.4643	0.089841	19.485	0.78671	-0.28603	0.47402	9.9854	0.31622	-1.2262	0.56847	0.5781	NA	-12.316	NA	22	19	7	3	2	0	0	18
112247	ENSDARG00000024167	kcnh1a	protein_coding	E005i	intron	17	25667247	25667318	72	+	no	TRUE	FALSE	0.76719	NA	11.095	0.089841	0	NA	NA	0.47402	0.90289	NA	10.96	0.56847	0.37184	NA	11.132	NA	0	0	1	2	0	0	1	0
112245	ENSDARG00000024167	kcnh1a	protein_coding	E004i	intron	17	25666914	25667117	204	+	no	TRUE	FALSE	0.70511	NA	-10.47	0.089841	1.6982	NA	0.31956	0.47402	0.76314	NA	-10.949	0.56847	0.3371	NA	-11.429	NA	3	0	0	0	0	1	0	2
112257	ENSDARG00000024167	kcnh1a	protein_coding	E010i	intron	17	25715248	25719976	4729	+	no	TRUE	FALSE	6.4437	0.96954	-0.10198	0.089841	7.9953	0.97001	-0.098068	0.47402	6.199	0.97082	-0.047878	0.56847	0.28905	NA	-11.319	NA	10	6	8	2	1	0	0	8
209396	ENSDARG00000051814	ptprz1a	protein_coding	E032i	intron	25	27947385	27956482	9098	-	no	TRUE	FALSE	28.663	0.46774	-0.54374	0.089872	56.225	0.78263	0.15559	0.0018089	39.838	0.26615	-0.69906	0.00028169	2.8897	NA	-17.36	0.010562	45	39	19	15	3	6	0	77
209380	ENSDARG00000051814	ptprz1a	protein_coding	E024i	intron	25	27942859	27943546	688	-	no	TRUE	FALSE	3.8627	NA	-0.82427	0.089872	7.6165	0.97196	0.019301	0.0018089	5.0391	NA	-0.84323	0.00028169	1.4526	NA	1.8982	0.010562	9	3	2	2	0	1	3	10
209354	ENSDARG00000051814	ptprz1a	protein_coding	E011i	intron	25	27923986	27924243	258	-	no	TRUE	FALSE	1.4354	NA	-0.24686	0.089872	5.658	0.26412	1.7404	0.0018089	4.7797	NA	-1.9912	0.00028169	1.3484	NA	-16.536	0.010562	2	2	0	2	0	4	0	11
209398	ENSDARG00000051814	ptprz1a	protein_coding	E033i	intron	25	27956634	27971742	15109	-	no	TRUE	FALSE	44.78	0.90681	-0.13285	0.089872	86.116	0.34299	0.35212	0.0018089	67.417	0.39467	-0.48361	0.00028169	1.2523	NA	-16.708	0.010562	65	54	37	27	2	2	0	125
209400	ENSDARG00000051814	ptprz1a	protein_coding	E034i	intron	25	27971901	27974591	2691	-	no	TRUE	FALSE	11.316	0.56719	0.9661	0.089872	23.712	0.04586	1.3149	0.0018089	23.894	0.80249	-0.34824	0.00028169	1.046	NA	-0.71094	0.010562	10	11	17	7	0	2	1	43
209402	ENSDARG00000051814	ptprz1a	protein_coding	E035i	intron	25	27974659	27977591	2933	-	no	TRUE	FALSE	12.416	0.80889	-0.49886	0.089872	21.271	0.90394	-0.18936	0.0018089	14.553	0.8186	-0.31226	0.00028169	1.0113	NA	-16.319	0.010562	14	22	9	6	0	3	0	26
209364	ENSDARG00000051814	ptprz1a	protein_coding	E016i	intron	25	27931767	27933703	1937	-	no	TRUE	FALSE	1.8217	NA	3.3512	0.089872	9.2353	0.000735	4.7406	0.0018089	10.259	0.28702	-1.3931	0.00028169	0.99798	NA	-0.6694	0.010562	1	0	4	2	1	1	1	22
209348	ENSDARG00000051814	ptprz1a	protein_coding	E008i	intron	25	27916468	27920609	4142	-	no	TRUE	FALSE	18.845	0.89777	0.19001	0.089872	28.261	0.98582	-0.071384	0.0018089	23.174	0.79765	0.26187	0.00028169	0.91519	NA	-16.413	0.010562	31	15	14	17	2	1	0	36
209338	ENSDARG00000051814	ptprz1a	protein_coding	E003i	intron	25	27905874	27911677	5804	-	no	TRUE	FALSE	10.116	0.59395	0.68922	0.089872	28.984	0.0026867	1.6963	0.0018089	27.456	0.16544	-1.0076	0.00028169	0.66089	NA	0.36024	0.010562	13	8	9	11	1	0	1	56
209366	ENSDARG00000051814	ptprz1a	protein_coding	E017i	intron	25	27933790	27936487	2698	-	no	TRUE	FALSE	11.318	0.81169	0.3821	0.089872	19.898	0.59289	0.48802	0.0018089	17.564	0.9394	-0.1061	0.00028169	0.5781	NA	-15.805	0.010562	17	9	10	10	2	0	0	30
209334	ENSDARG00000051814	ptprz1a	protein_coding	E001i	intron	25	27897732	27902398	4667	-	no	TRUE	FALSE	19.531	0.4028	0.65088	0.089872	25.171	0.953	-0.076347	0.0018089	23.832	0.32713	0.72693	0.00028169	0.37184	NA	11.523	0.010562	23	18	19	19	0	0	1	32
209356	ENSDARG00000051814	ptprz1a	protein_coding	E012i	intron	25	27924379	27925985	1607	-	no	TRUE	FALSE	14.239	0.88462	0.53147	0.089872	12.441	0.087268	-1.6724	0.0018089	11.21	0.26194	2.2056	0.00028169	0.37184	NA	13.891	0.010562	20	11	20	6	0	0	1	8
209358	ENSDARG00000051814	ptprz1a	protein_coding	E013i	intron	25	27926072	27928177	2106	-	no	TRUE	FALSE	11.015	0.97605	-0.095152	0.089872	18.378	0.99048	0.0071032	0.0018089	14.081	0.94615	-0.10457	0.00028169	0.37184	NA	13.891	0.010562	11	18	9	7	0	0	1	24
209406	ENSDARG00000051814	ptprz1a	protein_coding	E037i	intron	25	27978696	27981215	2520	-	no	TRUE	FALSE	11.432	0.77749	-0.47579	0.089872	18.731	0.78002	-0.30369	0.0018089	12.706	0.91297	-0.17152	0.00028169	0.3371	NA	-15.121	0.010562	19	14	8	6	0	1	0	22
209352	ENSDARG00000051814	ptprz1a	protein_coding	E010i	intron	25	27920995	27923850	2856	-	no	TRUE	FALSE	12.638	0.74261	0.47918	0.089872	14.414	0.56181	-0.61962	0.0018089	12.831	0.29424	1.0998	0.00028169	0.28905	NA	-15	0.010562	13	15	14	9	1	0	0	15
209350	ENSDARG00000051814	ptprz1a	protein_coding	E009i	intron	25	27920746	27920830	85	-	no	TRUE	FALSE	0.70511	NA	-12.885	0.089872	5.3555	0.35622	2.1578	0.0018089	4.1973	NA	-16.659	0.00028169	0.28905	NA	-15	0.010562	3	0	0	0	1	0	0	11
209362	ENSDARG00000051814	ptprz1a	protein_coding	E015i	intron	25	27928444	27931587	3144	-	no	TRUE	FALSE	17.485	0.5245	0.76913	0.089872	30.308	0.2205	0.76638	0.0018089	29.563	0.98494	0.0037553	0.00028169	0	NA	NA	0.010562	17	18	23	12	0	0	0	49
209368	ENSDARG00000051814	ptprz1a	protein_coding	E018i	intron	25	27936633	27939186	2554	-	no	TRUE	FALSE	15.081	0.20938	0.99505	0.089872	30.256	0.027988	1.2286	0.0018089	30.595	0.82021	-0.23501	0.00028169	0	NA	NA	0.010562	15	13	13	20	0	0	0	54
209336	ENSDARG00000051814	ptprz1a	protein_coding	E002i	intron	25	27902535	27905730	3196	-	no	TRUE	FALSE	9.6656	0.99617	0.10286	0.089872	18.901	0.53366	0.55441	0.0018089	15.785	0.79536	-0.44934	0.00028169	0	NA	NA	0.010562	15	9	12	3	0	0	0	29
209394	ENSDARG00000051814	ptprz1a	protein_coding	E031i	intron	25	27945028	27947199	2172	-	no	TRUE	FALSE	8.1539	0.93056	-0.20321	0.089872	19.523	0.36011	0.82231	0.0018089	15.706	0.64288	-1.0236	0.00028169	0	NA	NA	0.010562	15	7	10	1	0	0	0	32
209340	ENSDARG00000051814	ptprz1a	protein_coding	E004i	intron	25	27911831	27914145	2315	-	no	TRUE	FALSE	3.2338	NA	0.54099	0.089872	7.7662	0.32983	1.2812	0.0018089	7.2064	0.6783	-0.74029	0.00028169	0	NA	NA	0.010562	4	3	4	2	0	0	0	14
209374	ENSDARG00000051814	ptprz1a	protein_coding	E021i	intron	25	27939928	27939978	51	-	no	TRUE	FALSE	2.565	NA	1.9959	0.089872	3.7301	0.57406	1.506	0.0018089	4.8559	NA	0.48572	0.00028169	0	NA	NA	0.010562	3	0	5	2	0	0	0	7
209372	ENSDARG00000051814	ptprz1a	protein_coding	E020i	intron	25	27939331	27939886	556	-	no	TRUE	FALSE	2.3654	NA	-2.4121	0.089872	10.396	0.2184	1.3589	0.0018089	7.5411	0.032148	-3.7718	0.00028169	0	NA	NA	0.010562	4	5	0	1	0	0	0	19
209342	ENSDARG00000051814	ptprz1a	protein_coding	E005i	intron	25	27914275	27914348	74	-	no	TRUE	FALSE	2.1184	NA	-15.335	0.089872	5.9255	0.95838	0.11089	0.0018089	3.0526	NA	-16.167	0.00028169	0	NA	NA	0.010562	4	5	0	0	0	0	0	8
209376	ENSDARG00000051814	ptprz1a	protein_coding	E022i	intron	25	27942100	27942643	544	-	no	TRUE	FALSE	1.9572	NA	-0.80929	0.089872	2.181	NA	-2.3019	0.0018089	1.0226	NA	1.4992	0.00028169	0	NA	NA	0.010562	5	1	2	0	0	0	0	1
209370	ENSDARG00000051814	ptprz1a	protein_coding	E019i	intron	25	27939238	27939296	59	-	no	TRUE	FALSE	1.4742	NA	0.75316	0.089872	2.1155	NA	0.27725	0.0018089	2.0476	NA	0.47475	0.00028169	0	NA	NA	0.010562	0	3	1	2	0	0	0	3
209392	ENSDARG00000051814	ptprz1a	protein_coding	E030i	intron	25	27944682	27944900	219	-	no	TRUE	FALSE	1.4474	NA	0.74075	0.089872	1.2991	NA	-1.3046	0.0018089	1.2552	NA	2.0331	0.00028169	0	NA	NA	0.010562	1	2	0	3	0	0	0	1
209378	ENSDARG00000051814	ptprz1a	protein_coding	E023i	intron	25	27942697	27942805	109	-	no	TRUE	FALSE	1.4108	NA	-14.524	0.089872	3.4001	NA	-0.30233	0.0018089	1.5263	NA	-14.964	0.00028169	0	NA	NA	0.010562	5	1	0	0	0	0	0	4
209382	ENSDARG00000051814	ptprz1a	protein_coding	E025i	intron	25	27943616	27943732	117	-	no	TRUE	FALSE	1.1764	NA	-14.534	0.089872	1.4831	NA	-14.306	0.0018089	0	NA	NA	0.00028169	0	NA	NA	0.010562	3	2	0	0	0	0	0	0
209360	ENSDARG00000051814	ptprz1a	protein_coding	E014i	intron	25	27928275	27928422	148	-	no	TRUE	FALSE	1.0552	NA	2.3784	0.089872	4.7688	0.051931	3.7401	0.0018089	5.1588	NA	-1.3727	0.00028169	0	NA	NA	0.010562	0	1	3	0	0	0	0	11
209390	ENSDARG00000051814	ptprz1a	protein_coding	E029i	intron	25	27944638	27944664	27	-	no	TRUE	FALSE	0.96471	NA	0.74996	0.089872	0.59395	NA	-12.631	0.0018089	0.58239	NA	13.298	0.00028169	0	NA	NA	0.010562	1	1	0	2	0	0	0	0
209386	ENSDARG00000051814	ptprz1a	protein_coding	E027i	intron	25	27944278	27944390	113	-	no	TRUE	FALSE	0.95212	NA	-0.83671	0.089872	1.6982	NA	-0.30074	0.0018089	1.0543	NA	-0.53055	0.00028169	0	NA	NA	0.010562	3	0	0	1	0	0	0	2
209344	ENSDARG00000051814	ptprz1a	protein_coding	E006i	intron	25	27914423	27916146	1724	-	no	TRUE	FALSE	0.50883	NA	0.76967	0.089872	1.1115	NA	1.2799	0.0018089	1.0836	NA	-0.51209	0.00028169	0	NA	NA	0.010562	0	1	1	0	0	0	0	2
209384	ENSDARG00000051814	ptprz1a	protein_coding	E026i	intron	25	27943978	27944061	84	-	no	TRUE	FALSE	0.4707	NA	-13.038	0.089872	1.4067	NA	0.281	0.0018089	0.76314	NA	-13.64	0.00028169	0	NA	NA	0.010562	1	1	0	0	0	0	0	2
209346	ENSDARG00000051814	ptprz1a	protein_coding	E007i	intron	25	27916241	27916320	80	-	no	TRUE	FALSE	0.27317	NA	11.875	0.089872	2.0318	NA	13.827	0.0018089	2.2284	NA	-1.8376	0.00028169	0	NA	NA	0.010562	0	0	1	0	0	0	0	5
209388	ENSDARG00000051814	ptprz1a	protein_coding	E028i	intron	25	27944493	27944545	53	-	no	TRUE	FALSE	0	NA	NA	0.089872	0	NA	NA	0.0018089	0	NA	NA	0.00028169	0	NA	NA	0.010562	0	0	0	0	0	0	0	0
209404	ENSDARG00000051814	ptprz1a	protein_coding	E036i	intron	25	27977697	27978543	847	-	no	TRUE	FALSE	0	NA	NA	0.089872	0	NA	NA	0.0018089	0	NA	NA	0.00028169	0	NA	NA	0.010562	0	0	0	0	0	0	0	0
33362	ENSDARG00000007461	srgap1a	protein_coding	E022i	intron	18	13027847	13088004	60158	-	no	TRUE	FALSE	3915	0.77447	-0.187	0.08996	4585.2	0.91665	0.024336	0	3667.5	0.78418	-0.22348	0	2803.3	0.93688	0.1209	0.44387	4830	4604	3628	2849	3008	2401	3024	4390
33358	ENSDARG00000007461	srgap1a	protein_coding	E020i	intron	18	12994079	13010992	16914	-	no	TRUE	FALSE	604.27	0.81898	0.010375	0.08996	673.52	0.8722	0.072167	0	583.08	0.94072	-0.072331	0	431.68	0.95416	-0.060625	0.44387	722	646	548	537	469	403	431	658
33348	ENSDARG00000007461	srgap1a	protein_coding	E015i	intron	18	12962748	12977077	14330	-	no	TRUE	FALSE	599.82	0.36963	0.31122	0.08996	734.71	0.0069139	0.70069	0	713.92	0.43322	-0.40025	0	340.6	0.2739	0.48003	0.44387	692	535	533	670	346	246	424	912
33360	ENSDARG00000007461	srgap1a	protein_coding	E021i	intron	18	13011156	13027650	16495	-	no	TRUE	FALSE	514.59	0.97706	-0.013095	0.08996	576.47	0.91951	0.062805	0	494.23	0.99374	-0.087093	0	319.67	0.54465	0.37953	0.44387	628	546	508	403	331	242	383	561
33326	ENSDARG00000007461	srgap1a	protein_coding	E004i	intron	18	12920506	12934174	13669	-	no	TRUE	FALSE	413.37	0.87796	-0.15282	0.08996	504.57	0.31557	0.21191	0	412.61	0.60898	-0.37591	0	216.87	0.71852	0.36765	0.44387	512	473	397	296	241	151	259	522
33322	ENSDARG00000007461	srgap1a	protein_coding	E002i	intron	18	12903005	12913087	10083	-	no	TRUE	FALSE	168.69	0.98191	-0.066547	0.08996	221.75	0.013403	0.53928	0	189.36	0.071981	-0.6159	0	108.87	0.98246	0.10828	0.44387	202	189	155	139	120	91	117	260
33332	ENSDARG00000007461	srgap1a	protein_coding	E007i	intron	18	12939487	12947170	7684	-	no	TRUE	FALSE	168.15	0.99697	-0.034764	0.08996	234.83	0.0062776	0.74536	0	203.83	0.1437	-0.79124	0	107.34	0.39044	0.76078	0.44387	216	170	170	125	111	60	148	296
33324	ENSDARG00000007461	srgap1a	protein_coding	E003i	intron	18	12913226	12920324	7099	-	no	TRUE	FALSE	163.58	0.93268	0.069472	0.08996	184.8	0.76873	0.18312	0	163.81	0.96646	-0.12448	0	100.5	0.84893	-0.27821	0.44387	210	154	118	185	114	100	91	189
33352	ENSDARG00000007461	srgap1a	protein_coding	E017i	intron	18	12981292	12987179	5888	-	no	TRUE	FALSE	142.78	0.9024	0.0804	0.08996	144.51	0.78912	-0.20858	0	128.15	0.40386	0.27605	0	86.437	0.93019	0.23588	0.44387	195	121	142	120	96	66	98	125
33356	ENSDARG00000007461	srgap1a	protein_coding	E019i	intron	18	12988734	12994015	5282	-	no	TRUE	FALSE	111.18	0.98453	-0.067368	0.08996	115.63	0.34266	-0.29842	0	95.965	0.4568	0.22	0	70.264	0.70919	0.5641	0.44387	128	130	97	97	62	56	90	96
33320	ENSDARG00000007461	srgap1a	protein_coding	E001i	intron	18	12899491	12902655	3165	-	no	TRUE	FALSE	103.81	0.87025	-0.15925	0.08996	139.84	0.094961	0.52265	0	115.65	0.06329	-0.69311	0	55.57	0.90637	-0.2522	0.44387	136	112	85	90	66	52	51	163
33342	ENSDARG00000007461	srgap1a	protein_coding	E012i	intron	18	12955608	12958512	2905	-	no	TRUE	FALSE	97.546	0.75528	-0.27885	0.08996	151.98	0.0036403	0.84472	0	123.56	0.0082665	-1.1343	0	47.314	0.91327	0.35328	0.44387	135	106	88	68	45	40	56	198
33338	ENSDARG00000007461	srgap1a	protein_coding	E010i	intron	18	12950344	12953250	2907	-	no	TRUE	FALSE	98.64	0.94268	0.079698	0.08996	97.218	0.37393	-0.31818	0	86.164	0.61454	0.38746	0	40.965	0.48622	0.89156	0.44387	118	100	110	70	39	23	59	80
33350	ENSDARG00000007461	srgap1a	protein_coding	E016i	intron	18	12977180	12981069	3890	-	no	TRUE	FALSE	77.771	0.79366	0.14483	0.08996	77.104	0.6325	-0.19826	0	70.512	0.51802	0.33419	0	40.964	0.89545	0.52154	0.44387	88	80	83	63	55	17	52	67
33328	ENSDARG00000007461	srgap1a	protein_coding	E005i	intron	18	12934255	12938648	4394	-	no	TRUE	FALSE	75.558	0.976	-0.023734	0.08996	87.081	0.85931	0.15346	0	74.562	0.88776	-0.1884	0	40.684	0.92996	-0.28275	0.44387	102	71	67	67	57	31	37	88
33346	ENSDARG00000007461	srgap1a	protein_coding	E014i	intron	18	12959266	12962549	3284	-	no	TRUE	FALSE	53.656	0.91302	-0.23014	0.08996	54.692	0.43478	-0.61879	0	41.737	0.44334	0.37811	0	16.54	0.94722	0.41556	0.44387	82	49	42	46	14	15	20	39
33336	ENSDARG00000007461	srgap1a	protein_coding	E009i	intron	18	12948440	12950282	1843	-	no	TRUE	FALSE	39.979	0.89174	0.094605	0.08996	41.14	0.86861	-0.12153	0	36.78	0.68799	0.20539	0	15.577	0.91967	0.54376	0.44387	52	36	38	36	20	7	20	37
33334	ENSDARG00000007461	srgap1a	protein_coding	E008i	intron	18	12947306	12948361	1056	-	no	TRUE	FALSE	16.251	0.94381	0.080171	0.08996	18.017	0.94355	0.12746	0	16.014	0.97898	-0.059295	0	11.398	0.99828	0.074468	0.44387	15	21	14	16	10	12	12	18
33354	ENSDARG00000007461	srgap1a	protein_coding	E018i	intron	18	12987309	12988550	1242	-	no	TRUE	FALSE	13.498	0.98055	0.15068	0.08996	19.18	0.22336	0.97027	0	17.758	0.64968	-0.82855	0	8.61	NA	-0.21693	0.44387	14	15	19	6	9	9	8	26
33344	ENSDARG00000007461	srgap1a	protein_coding	E013i	intron	18	12958541	12959180	640	-	no	TRUE	FALSE	23.728	0.82181	0.22393	0.08996	22.142	0.74286	-0.34527	0	20.937	0.44781	0.55851	0	7.2616	NA	0.15663	0.44387	31	19	23	23	9	5	8	18
33330	ENSDARG00000007461	srgap1a	protein_coding	E006i	intron	18	12938874	12939380	507	-	no	TRUE	FALSE	1.9294	NA	0.32009	0.08996	4.4388	0.20058	2.1279	0	4.2173	NA	-1.8274	0	0.28905	NA	-15.876	0.44387	2	2	0	4	1	0	0	8
361599	ENSDARG00000077177	map2k4b	protein_coding	E005i	intron	12	84994	85598	605	-	no	TRUE	FALSE	42.385	0.4157	0.64511	0.089961	39.793	0.17507	1.0002	9.2139e-06	50.009	0.6387	-0.35482	3.9275e-05	58.078	0.90474	-0.4207	0.71717	38	29	45	58	53	75	47	49
361613	ENSDARG00000077177	map2k4b	protein_coding	E012i	intron	12	88929	89715	787	-	no	TRUE	FALSE	21.548	0.61187	-0.50388	0.089961	30.877	0.13243	0.99875	9.2139e-06	25.452	0.01675	-1.5036	3.9275e-05	38.607	0.77978	0.57751	0.71717	28	24	16	20	31	35	48	38
361609	ENSDARG00000077177	map2k4b	protein_coding	E010i	intron	12	87904	88739	836	-	no	TRUE	FALSE	24.191	0.90596	-0.207	0.089961	30.777	0.11687	0.93256	9.2139e-06	27.896	0.21719	-1.14	3.9275e-05	34.252	0.45728	-0.9739	0.71717	26	27	23	22	46	39	21	37
361611	ENSDARG00000077177	map2k4b	protein_coding	E011i	intron	12	88773	88892	120	-	no	TRUE	FALSE	15.715	0.9931	-0.0035612	0.089961	13.991	0.95574	-0.090325	9.2139e-06	13.81	0.97235	0.085958	3.9275e-05	15.451	0.99985	-0.020179	0.71717	11	21	20	11	12	19	15	11
361607	ENSDARG00000077177	map2k4b	protein_coding	E009i	intron	12	87251	87800	550	-	no	TRUE	FALSE	6.4018	0.99777	0.025808	0.089961	18.898	4.8952e-06	2.96	9.2139e-06	18.05	2.1774e-05	-2.9353	3.9275e-05	15.121	0.88912	-0.65771	0.71717	6	7	5	8	23	13	11	37
361605	ENSDARG00000077177	map2k4b	protein_coding	E008i	intron	12	86606	87075	470	-	no	TRUE	FALSE	14.397	0.51303	0.92147	0.089961	12.449	0.24697	1.1288	9.2139e-06	17.495	0.93411	-0.20785	3.9275e-05	12.842	0.99834	-0.10261	0.71717	8	12	21	16	8	18	12	16
361603	ENSDARG00000077177	map2k4b	protein_coding	E007i	intron	12	86223	86485	263	-	no	TRUE	FALSE	6.6009	0.70355	-0.73754	0.089961	13.983	0.038104	1.8234	9.2139e-06	11.453	0.0061606	-2.5616	3.9275e-05	8.0319	NA	0.034844	0.71717	10	7	5	5	7	9	8	22
361597	ENSDARG00000077177	map2k4b	protein_coding	E004i	intron	12	84566	84865	300	-	no	TRUE	FALSE	7.8532	0.88599	-0.33612	0.089961	6.1692	0.33456	-1.7198	9.2139e-06	5.0157	NA	1.3801	3.9275e-05	7.3097	NA	0.23799	0.71717	6	12	6	8	8	6	8	2
361595	ENSDARG00000077177	map2k4b	protein_coding	E003i	intron	12	84391	84487	97	-	no	TRUE	FALSE	5.8759	0.86387	0.74369	0.089961	4.3001	0.91716	0.28094	9.2139e-06	5.9528	0.94415	0.45547	3.9275e-05	5.225	NA	1.6258	0.71717	4	5	2	13	3	3	9	4
361593	ENSDARG00000077177	map2k4b	protein_coding	E002i	intron	12	83978	84241	264	-	no	TRUE	FALSE	3.7524	NA	1.0254	0.089961	5.9604	0.057447	2.5878	9.2139e-06	7.2264	0.22841	-1.564	3.9275e-05	5.2102	NA	-1.1158	0.71717	1	4	4	6	13	1	3	11
361591	ENSDARG00000077177	map2k4b	protein_coding	E001i	intron	12	83786	83931	146	-	no	TRUE	FALSE	7.346	0.65625	-0.75994	0.089961	9.708	0.7193	0.52497	9.2139e-06	7.1947	0.402	-1.2848	3.9275e-05	5.0786	NA	-1.7615	0.71717	9	10	6	5	8	6	2	10
361601	ENSDARG00000077177	map2k4b	protein_coding	E006i	intron	12	85651	86102	452	-	no	TRUE	FALSE	3.2959	NA	1.1997	0.089961	2.0043	NA	0.4501	9.2139e-06	3.5304	NA	0.74777	3.9275e-05	1.4526	NA	2.6077	0.71717	1	3	5	4	0	1	3	2
446128	ENSDARG00000095400	si:ch73-52f15.5	protein_coding	E003i	intron	10	26712215	26715998	3784	+	no	TRUE	FALSE	38.097	0.76427	-0.27056	0.090017	30.235	0.22408	0.77769	0.0073495	34.876	0.1249	-1.0074	0.0005847	38.373	0.96353	-0.18788	0.8627	37	32	33	52	57	44	19	24
446126	ENSDARG00000095400	si:ch73-52f15.5	protein_coding	E002i	intron	10	26707694	26711797	4104	+	no	TRUE	FALSE	30.661	0.49284	-0.47637	0.090017	23.094	0.95308	0.094792	0.0073495	24.417	0.57879	-0.52871	0.0005847	36.66	0.99167	0.075001	0.8627	32	28	28	36	52	41	21	13
113145	ENSDARG00000024560	slc4a1b	protein_coding	E011i	intron	12	10042750	10051545	8796	+	no	TRUE	FALSE	89.579	0.22756	0.3599	0.090032	96.164	0.068472	0.54442	6.8075e-07	110.05	0.69906	-0.20723	0.0001025	69.994	0.26769	1.0958	0.11582	66	88	84	123	64	59	85	124
113141	ENSDARG00000024560	slc4a1b	protein_coding	E009i	intron	12	10033810	10042296	8487	+	no	TRUE	FALSE	75.685	0.56598	0.2724	0.090032	115.27	3.9403e-07	1.3118	6.8075e-07	122.26	5.4863e-05	-1.0613	0.0001025	62.39	0.34834	1.0165	0.11582	67	68	64	107	81	34	74	185
113151	ENSDARG00000024560	slc4a1b	protein_coding	E014i	intron	12	10054052	10059981	5930	+	no	TRUE	FALSE	69.586	0.097147	0.51787	0.090032	62.132	0.70602	0.19951	6.8075e-07	77.946	0.45633	0.29552	0.0001025	49.338	0.40123	0.90762	0.11582	51	61	66	102	59	34	56	71
113131	ENSDARG00000024560	slc4a1b	protein_coding	E004i	intron	12	10025362	10027754	2393	+	no	TRUE	FALSE	25.614	0.80454	0.24428	0.090032	20.584	0.50311	-0.57917	6.8075e-07	23.876	0.29034	0.80183	0.0001025	20.295	0.91967	-0.30845	0.11582	19	27	27	30	29	21	13	17
113147	ENSDARG00000024560	slc4a1b	protein_coding	E012i	intron	12	10051795	10053584	1790	+	no	TRUE	FALSE	12.05	0.96724	-0.12631	0.090032	13.13	0.97638	0.019874	6.8075e-07	12.594	0.93127	-0.16911	0.0001025	10.674	NA	-0.89015	0.11582	8	17	9	15	20	9	5	14
113157	ENSDARG00000024560	slc4a1b	protein_coding	E017i	intron	12	10060748	10062298	1551	+	no	TRUE	FALSE	11.579	0.90755	-0.24978	0.090032	8.6417	0.074872	-2.2015	6.8075e-07	7.844	0.14831	1.9301	0.0001025	10.055	NA	0.11341	0.11582	13	12	10	12	14	9	8	3
113139	ENSDARG00000024560	slc4a1b	protein_coding	E008i	intron	12	10031322	10033605	2284	+	no	TRUE	FALSE	6.7648	0.91798	0.26115	0.090032	7.221	0.79442	0.44226	6.8075e-07	8.0658	0.95292	-0.20019	0.0001025	8.7756	NA	0.94416	0.11582	6	6	9	6	7	9	10	9
113137	ENSDARG00000024560	slc4a1b	protein_coding	E007i	intron	12	10028317	10031110	2794	+	no	TRUE	FALSE	8.9214	0.89005	-0.38169	0.090032	9.6005	0.84886	-0.2949	6.8075e-07	8.3863	0.98493	-0.10444	0.0001025	6.1942	NA	0.14843	0.11582	9	11	10	6	8	6	5	9
113155	ENSDARG00000024560	slc4a1b	protein_coding	E016i	intron	12	10060482	10060573	92	+	no	TRUE	FALSE	4.5247	NA	-0.047588	0.090032	3.081	NA	-2.3129	6.8075e-07	3.2075	NA	2.2499	0.0001025	2.6842	NA	-1.2932	0.11582	4	5	7	2	8	0	1	1
113153	ENSDARG00000024560	slc4a1b	protein_coding	E015i	intron	12	10060224	10060311	88	+	no	TRUE	FALSE	2.5411	NA	-0.0047351	0.090032	3.1013	NA	0.54089	6.8075e-07	3.1288	NA	-0.57373	0.0001025	2.6221	NA	0.043214	0.11582	5	0	5	0	3	3	2	4
113133	ENSDARG00000024560	slc4a1b	protein_coding	E005i	intron	12	10027822	10027944	123	+	no	TRUE	FALSE	1.1872	NA	-2.0826	0.090032	1.587	NA	-1.1375	6.8075e-07	0.67276	NA	-0.95472	0.0001025	1.7417	NA	2.2143	0.11582	4	0	0	1	1	1	3	1
113135	ENSDARG00000024560	slc4a1b	protein_coding	E006i	intron	12	10027988	10028131	144	+	no	TRUE	FALSE	1.7199	NA	0.34536	0.090032	2.5146	NA	1.2728	6.8075e-07	2.7204	NA	-0.94939	0.0001025	1.239	NA	0.092265	0.11582	2	1	1	3	3	0	1	4
113143	ENSDARG00000024560	slc4a1b	protein_coding	E010i	intron	12	10042464	10042554	91	+	no	TRUE	FALSE	5.0146	NA	0.82782	0.090032	4.5116	0.79264	0.63598	6.8075e-07	6.2508	0.91972	0.17152	0.0001025	1.2042	NA	-10.709	0.11582	5	2	6	7	3	1	0	6
113127	ENSDARG00000024560	slc4a1b	protein_coding	E002i	intron	12	10017588	10023096	5509	+	no	TRUE	FALSE	17.679	0.56322	0.79094	0.090032	13.112	0.9923	0.020872	6.8075e-07	19.208	0.57113	0.74943	0.0001025	0.70894	NA	1.5997	0.11582	13	12	26	19	0	1	1	14
113149	ENSDARG00000024560	slc4a1b	protein_coding	E013i	intron	12	10053675	10053884	210	+	no	TRUE	FALSE	1.2265	NA	-0.64967	0.090032	0.89274	NA	-10.013	6.8075e-07	0.61169	NA	8.8621	0.0001025	0.28905	NA	-8.6801	0.11582	1	2	1	1	1	0	0	0
113125	ENSDARG00000024560	slc4a1b	protein_coding	E001i	intron	12	10016058	10017542	1485	+	no	TRUE	FALSE	3.4178	NA	-0.48229	0.090032	3.1922	NA	-1.1432	6.8075e-07	2.5689	NA	0.63681	0.0001025	0	NA	NA	0.11582	3	5	2	4	0	0	0	2
359783	ENSDARG00000077029	bub1	protein_coding	E014i	intron	20	2608770	2612545	3776	-	no	TRUE	FALSE	119.34	0.91934	-0.17065	0.090066	175.5	0.39222	0.49624	4.5037e-14	121.9	0.18077	-0.73397	1.9336e-07	195.92	0.9588	0.1668	0.085573	198	132	83	77	251	163	184	191
359793	ENSDARG00000077029	bub1	protein_coding	E019i	intron	20	2617235	2618634	1400	-	no	TRUE	FALSE	103.81	0.89501	-0.08511	0.090066	143.59	0.19354	0.35884	4.5037e-14	100.78	0.2934	-0.51056	1.9336e-07	108.22	0.98223	0.070307	0.085573	142	139	71	74	119	112	97	148
359803	ENSDARG00000077029	bub1	protein_coding	E024i	intron	20	2622277	2623897	1621	-	no	TRUE	FALSE	39.654	0.88659	0.28061	0.090066	45.851	0.91625	0.076626	4.5037e-14	35.805	0.9194	0.13787	1.9336e-07	68.45	0.78281	-0.52184	0.085573	55	42	39	25	96	70	46	42
359789	ENSDARG00000077029	bub1	protein_coding	E017i	intron	20	2614927	2616564	1638	-	no	TRUE	FALSE	46.736	0.98389	-0.042889	0.090066	56.187	0.90558	-0.12678	4.5037e-14	38.296	0.97305	0.017678	1.9336e-07	64.998	0.63919	0.71654	0.085573	72	53	39	27	71	47	77	47
359759	ENSDARG00000077029	bub1	protein_coding	E002i	intron	20	2593859	2595934	2076	-	no	TRUE	FALSE	32.397	0.89165	0.18145	0.090066	43.879	0.36824	0.51083	4.5037e-14	33.723	0.64498	-0.39786	1.9336e-07	56.848	0.99914	-0.0087721	0.085573	35	47	19	32	59	64	49	48
359779	ENSDARG00000077029	bub1	protein_coding	E012i	intron	20	2607406	2608191	786	-	no	TRUE	FALSE	39.645	0.72234	0.29103	0.090066	94.245	1.7798e-14	2.0147	4.5037e-14	81.21	1.2562e-07	-1.791	1.9336e-07	56.15	0.088668	1.348	0.085573	45	52	29	36	49	33	83	161
359801	ENSDARG00000077029	bub1	protein_coding	E023i	intron	20	2620502	2622216	1715	-	no	TRUE	FALSE	31.888	0.96747	-0.077976	0.090066	69.399	0.00042626	1.6131	4.5037e-14	54.901	0.13541	-1.7582	1.9336e-07	50.386	0.90429	0.44174	0.085573	51	35	30	14	28	67	53	108
359787	ENSDARG00000077029	bub1	protein_coding	E016i	intron	20	2613058	2614795	1738	-	no	TRUE	FALSE	15.751	0.90382	-0.19933	0.090066	30.94	0.01445	1.284	4.5037e-14	23.139	0.026485	-1.5509	1.9336e-07	49.581	0.057786	-1.4324	0.085573	24	20	8	13	70	65	20	44
359777	ENSDARG00000077029	bub1	protein_coding	E011i	intron	20	2605882	2607323	1442	-	no	TRUE	FALSE	31.358	0.72603	0.32138	0.090066	46.136	0.041286	0.8939	4.5037e-14	37.977	0.33326	-0.63967	1.9336e-07	49.065	0.94952	-0.2989	0.085573	39	37	24	28	72	43	37	58
359781	ENSDARG00000077029	bub1	protein_coding	E013i	intron	20	2608294	2608652	359	-	no	TRUE	FALSE	28.529	0.90841	0.21871	0.090066	35.702	0.66438	0.30419	4.5037e-14	27.632	0.94456	-0.15067	1.9336e-07	42.741	0.86324	0.44578	0.085573	39	32	27	18	34	48	45	36
359761	ENSDARG00000077029	bub1	protein_coding	E003i	intron	20	2596113	2598553	2441	-	no	TRUE	FALSE	44.344	0.81957	0.36001	0.090066	54.2	0.62066	0.36406	4.5037e-14	44.176	0.98296	-0.070877	1.9336e-07	42.343	0.80219	0.50755	0.085573	63	43	43	31	43	38	46	56
359773	ENSDARG00000077029	bub1	protein_coding	E009i	intron	20	2604513	2604584	72	-	no	TRUE	FALSE	16.967	0.77419	0.40643	0.090066	19.992	0.79107	0.28435	4.5037e-14	16.516	0.94194	0.055787	1.9336e-07	39.563	0.37982	-1.0415	0.085573	24	16	15	14	54	49	20	20
359771	ENSDARG00000077029	bub1	protein_coding	E008i	intron	20	2602928	2604439	1512	-	no	TRUE	FALSE	35.417	0.85375	0.26483	0.090066	37.206	0.63954	-0.35166	4.5037e-14	28.249	0.60727	0.55159	1.9336e-07	38.172	0.82781	0.48734	0.085573	46	41	33	24	35	38	41	28
359797	ENSDARG00000077029	bub1	protein_coding	E021i	intron	20	2618851	2619694	844	-	no	TRUE	FALSE	24.714	0.48507	0.5818	0.090066	35.435	0.031745	1.057	4.5037e-14	31.77	0.61152	-0.54024	1.9336e-07	37.615	0.71425	0.63859	0.085573	27	28	25	20	34	35	43	47
359775	ENSDARG00000077029	bub1	protein_coding	E010i	intron	20	2604760	2605811	1052	-	no	TRUE	FALSE	18.111	0.28406	-0.9002	0.090066	29.416	0.65317	0.3327	4.5037e-14	16.69	0.20303	-1.2976	1.9336e-07	37.281	0.87811	-0.52942	0.085573	29	29	10	7	56	35	25	30
359785	ENSDARG00000077029	bub1	protein_coding	E015i	intron	20	2612575	2612887	313	-	no	TRUE	FALSE	15.768	0.93284	0.24032	0.090066	18.467	0.93749	0.08738	4.5037e-14	14.235	0.95782	0.085822	1.9336e-07	24.983	0.9567	-0.2808	0.085573	26	13	16	9	34	24	19	17
359757	ENSDARG00000077029	bub1	protein_coding	E001i	intron	20	2593661	2593751	91	-	no	TRUE	FALSE	10.691	0.78683	0.68068	0.090066	12.097	0.76526	0.46225	4.5037e-14	11.165	0.93686	0.15086	1.9336e-07	23.784	0.83346	-0.63157	0.085573	16	7	13	7	28	30	15	13
359791	ENSDARG00000077029	bub1	protein_coding	E018i	intron	20	2616741	2617193	453	-	no	TRUE	FALSE	24.903	0.97389	0.056996	0.090066	27.806	0.80833	-0.34501	4.5037e-14	19.315	0.71455	0.3358	1.9336e-07	23.703	0.99184	0.059039	0.085573	41	24	18	19	20	30	21	21
359795	ENSDARG00000077029	bub1	protein_coding	E020i	intron	20	2618718	2618803	86	-	no	TRUE	FALSE	11.347	0.94052	0.24528	0.090066	19.269	0.2449	1.2327	4.5037e-14	15.896	0.49378	-1.0554	1.9336e-07	18.942	0.6976	0.90669	0.085573	19	9	12	6	16	16	24	27
359799	ENSDARG00000077029	bub1	protein_coding	E022i	intron	20	2619892	2620359	468	-	no	TRUE	FALSE	7.3425	0.82499	0.48062	0.090066	9.1105	0.70833	0.51837	4.5037e-14	7.7478	0.97318	-0.10583	1.9336e-07	14.814	0.37591	1.5237	0.085573	9	8	5	8	10	10	23	10
359769	ENSDARG00000077029	bub1	protein_coding	E007i	intron	20	2601235	2602091	857	-	no	TRUE	FALSE	11.821	0.93369	-0.18332	0.090066	15.477	0.96537	0.047337	4.5037e-14	10.118	0.87453	-0.30026	1.9336e-07	14.109	0.977	-0.21926	0.085573	20	13	4	12	16	16	11	14
359763	ENSDARG00000077029	bub1	protein_coding	E004i	intron	20	2598712	2599103	392	-	no	TRUE	FALSE	5.408	0.41943	1.3915	0.090066	5.9255	0.4604	1.1137	4.5037e-14	6.926	0.94358	0.20609	1.9336e-07	9.1874	NA	0.032633	0.085573	4	5	3	10	4	15	8	8
359767	ENSDARG00000077029	bub1	protein_coding	E006i	intron	20	2600238	2601084	847	-	no	TRUE	FALSE	3.9124	NA	0.86084	0.090066	5.2276	0.55651	1.0899	4.5037e-14	5.0592	NA	-0.29636	1.9336e-07	5.7203	NA	1.1637	0.085573	2	6	2	6	6	3	8	7
398200	ENSDARG00000087133	nlgn1	protein_coding	E004i	intron	11	9965203	10001129	35927	-	no	TRUE	FALSE	29.365	0.98168	-0.0031234	0.090072	47.618	0.53448	-0.42834	0.48485	36.501	0.52238	0.38089	0.73743	8.9767	NA	-0.054737	0.99505	49	28	24	19	12	2	13	61
398196	ENSDARG00000087133	nlgn1	protein_coding	E002i	intron	11	9963711	9963786	76	-	no	TRUE	FALSE	0.99088	NA	0.83563	0.090072	4.6576	0.22957	2.2289	0.48485	4.4274	NA	-1.4385	0.73743	0.5781	NA	-11.529	0.99505	1	1	1	1	2	0	0	10
398198	ENSDARG00000087133	nlgn1	protein_coding	E003i	intron	11	9963847	9964374	528	-	no	TRUE	FALSE	2.9874	NA	0.35568	0.090072	3.2998	NA	-1.3158	0.48485	2.7179	NA	1.6312	0.73743	0.37184	NA	9.6981	0.99505	3	4	4	1	0	0	1	3
49793	ENSDARG00000010962	fkbp7	protein_coding	E003i	intron	9	42928442	42928610	169	-	no	TRUE	FALSE	12.135	0.95326	0.095229	0.090083	10.191	0.15566	1.5266	0.53302	11.619	0.20216	-1.3485	0.0048199	6.9164	NA	-1.2626	0.23529	11	11	11	16	7	9	5	9
49789	ENSDARG00000010962	fkbp7	protein_coding	E001i	intron	9	42926849	42926968	120	-	no	TRUE	FALSE	3.9106	NA	-0.20371	0.090083	3.9977	0.32432	1.8161	0.53302	3.9144	NA	-1.939	0.0048199	5.2176	NA	-0.28642	0.23529	5	3	2	6	8	2	6	4
180022	ENSDARG00000040984	hspa13	protein_coding	E001i	intron	15	29617377	29621499	4123	-	no	TRUE	FALSE	51.017	0.042339	-0.71463	0.090309	43.398	0.42379	-0.39024	0.80512	52.994	0.63242	-0.30109	0.59475	66.368	0.99874	-0.022047	0.99723	49	37	53	66	96	55	54	44
180026	ENSDARG00000040984	hspa13	protein_coding	E003i	intron	15	29623114	29623741	628	-	no	TRUE	FALSE	15.052	0.87697	0.37724	0.090309	7.2974	0.7227	-0.52311	0.80512	16.216	0.55719	0.92479	0.59475	7.7089	NA	0.19317	0.99723	8	7	25	19	13	4	7	7
148149	ENSDARG00000034714	esyt1a	protein_coding	E008i	intron	23	25392030	25400816	8787	+	no	TRUE	FALSE	117.7	0.83053	-0.26561	0.090313	102.66	0.66348	0.25067	0.0024614	89.838	0.58865	-0.48409	0.0012076	51.845	0.05985	-1.1793	0.018679	143	118	112	104	78	45	38	62
148135	ENSDARG00000034714	esyt1a	protein_coding	E001i	intron	23	25381968	25385436	3469	+	no	TRUE	FALSE	31.179	0.30187	1.1206	0.090313	18.873	0.25938	1.21	0.0024614	32.735	0.9917	-0.057683	0.0012076	38.41	0.013687	1.7788	0.018679	26	13	48	36	21	11	77	18
148137	ENSDARG00000034714	esyt1a	protein_coding	E002i	intron	23	25385479	25388639	3161	+	no	TRUE	FALSE	24.32	0.75099	0.29798	0.090313	20.371	0.20003	1.0349	0.0024614	23.296	0.43766	-0.70527	0.0012076	16.315	0.82997	0.75969	0.018679	25	19	24	30	16	6	26	18
148191	ENSDARG00000034714	esyt1a	protein_coding	E029i	intron	23	25416945	25419544	2600	+	no	TRUE	FALSE	28.158	0.042348	1.0807	0.090313	17.175	0.25302	1.1551	0.0024614	29.262	1	-0.041802	0.0012076	14.469	0.96845	0.31223	0.018679	23	13	35	41	15	8	20	16
148171	ENSDARG00000034714	esyt1a	protein_coding	E019i	intron	23	25409211	25412188	2978	+	no	TRUE	FALSE	19.526	0.88112	0.18466	0.090313	15.453	0.6332	0.57421	0.0024614	16.926	0.80058	-0.3588	0.0012076	13.766	0.95784	-0.29612	0.018679	20	17	17	25	12	14	15	11
148141	ENSDARG00000034714	esyt1a	protein_coding	E004i	intron	23	25388988	25391188	2201	+	no	TRUE	FALSE	26.324	0.61761	-0.51254	0.090313	21.556	0.36954	-0.84591	0.0024614	16.187	0.80239	0.36757	0.0012076	9.4979	NA	-0.36922	0.018679	31	32	24	20	6	12	10	7
148155	ENSDARG00000034714	esyt1a	protein_coding	E011i	intron	23	25401564	25403612	2049	+	no	TRUE	FALSE	18.701	0.66818	0.42982	0.090313	13.153	0.72675	0.49426	0.0024614	16.571	0.99393	-0.032166	0.0012076	8.7897	NA	-0.47912	0.018679	18	14	21	22	13	5	9	9
148167	ENSDARG00000034714	esyt1a	protein_coding	E017i	intron	23	25406339	25408782	2444	+	no	TRUE	FALSE	24.823	0.99808	-0.02777	0.090313	26.112	0.018303	1.4066	0.0024614	25.39	0.031231	-1.4045	0.0012076	7.6335	NA	-0.12386	0.018679	27	24	18	32	9	5	9	27
148163	ENSDARG00000034714	esyt1a	protein_coding	E015i	intron	23	25404220	25405959	1740	+	no	TRUE	FALSE	12.133	0.85113	0.29708	0.090313	11.399	0.17704	1.4502	0.0024614	12.763	0.29405	-1.1214	0.0012076	7.5292	NA	-0.99727	0.018679	14	8	11	16	9	8	6	12
148183	ENSDARG00000034714	esyt1a	protein_coding	E025i	intron	23	25413530	25415053	1524	+	no	TRUE	FALSE	16.195	0.78125	0.66361	0.090313	16.352	0.0070919	2.1403	0.0024614	20.513	0.34018	-1.445	0.0012076	7.1167	NA	-0.21074	0.018679	16	9	26	13	5	8	8	22
148147	ENSDARG00000034714	esyt1a	protein_coding	E007i	intron	23	25391573	25391908	336	+	no	TRUE	FALSE	7.3595	0.85296	0.76652	0.090313	6.5122	0.16126	1.8651	0.0024614	8.6732	0.58375	-1.0682	0.0012076	5.755	NA	0.68929	0.018679	7	4	3	16	6	2	9	8
148151	ENSDARG00000034714	esyt1a	protein_coding	E009i	intron	23	25400994	25401332	339	+	no	TRUE	FALSE	15.699	0.45249	0.9766	0.090313	7.0583	0.59415	-1.069	0.0024614	13.405	0.21642	2.0772	0.0012076	4.281	NA	-0.66256	0.018679	8	13	24	17	5	4	4	2
148143	ENSDARG00000034714	esyt1a	protein_coding	E005i	intron	23	25391262	25391334	73	+	no	TRUE	FALSE	3.1922	NA	0.21882	0.090313	3.4001	NA	1.7409	0.0024614	3.6233	NA	-1.4878	0.0012076	2.9747	NA	15.509	0.018679	5	1	2	5	0	0	8	4
148139	ENSDARG00000034714	esyt1a	protein_coding	E003i	intron	23	25388775	25388913	139	+	no	TRUE	FALSE	4.0647	NA	0.75186	0.090313	2.1846	NA	-0.26013	0.0024614	3.4987	NA	1.0473	0.0012076	2.7263	NA	1.2723	0.018679	4	2	7	3	3	0	5	1
148187	ENSDARG00000034714	esyt1a	protein_coding	E027i	intron	23	25415387	25416630	1244	+	no	TRUE	FALSE	10.311	0.63114	-1.082	0.090313	11.872	0.7671	0.46564	0.0024614	7.1586	0.55667	-1.524	0.0012076	2.526	NA	-1.053	0.018679	12	17	1	13	5	1	2	8
148185	ENSDARG00000034714	esyt1a	protein_coding	E026i	intron	23	25415176	25415287	112	+	no	TRUE	FALSE	7.9462	0.64141	0.73688	0.090313	10.058	0.0037204	2.7397	0.0024614	12.134	0.02844	-1.971	0.0012076	2.3464	NA	-2.1263	0.018679	8	4	7	13	1	5	1	16
148165	ENSDARG00000034714	esyt1a	protein_coding	E016i	intron	23	25406110	25406179	70	+	no	TRUE	FALSE	4.4711	NA	0.0050508	0.090313	4.6992	0.41026	1.4767	0.0024614	4.6751	NA	-1.4384	0.0012076	2.285	NA	-0.81131	0.018679	6	3	5	4	3	2	2	5
148161	ENSDARG00000034714	esyt1a	protein_coding	E014i	intron	23	25404040	25404132	93	+	no	TRUE	FALSE	3.4411	NA	0.41255	0.090313	2.5982	NA	0.73837	0.0024614	3.1513	NA	-0.29815	0.0012076	2.1135	NA	1.5043	0.018679	2	4	2	6	1	1	4	2
148193	ENSDARG00000034714	esyt1a	protein_coding	E030i	intron	23	25419595	25419673	79	+	no	TRUE	FALSE	4.4358	NA	-0.97896	0.090313	5.1819	0.73473	0.7399	0.0024614	3.42	NA	-1.6809	0.0012076	2.044	NA	-0.52006	0.018679	8	4	5	1	1	3	2	4
148159	ENSDARG00000034714	esyt1a	protein_coding	E013i	intron	23	25403883	25403967	85	+	no	TRUE	FALSE	2.7001	NA	-0.26124	0.090313	3.0046	NA	1.3234	0.0024614	2.6593	NA	-1.5542	0.0012076	1.8592	NA	14.832	0.018679	2	4	2	3	0	0	5	3
148145	ENSDARG00000034714	esyt1a	protein_coding	E006i	intron	23	25391425	25391516	92	+	no	TRUE	FALSE	2.9219	NA	-0.99615	0.090313	3.5877	0.72521	0.91039	0.0024614	2.3681	NA	-1.8734	0.0012076	1.7764	NA	2.5207	0.018679	6	2	2	2	1	0	4	3
148153	ENSDARG00000034714	esyt1a	protein_coding	E010i	intron	23	25401416	25401514	99	+	no	TRUE	FALSE	1.9966	NA	-0.71297	0.090313	1.4867	NA	-10.782	0.0024614	0.9615	NA	9.6722	0.0012076	0.96324	NA	-14.353	0.018679	2	3	3	0	1	2	0	0
148179	ENSDARG00000034714	esyt1a	protein_coding	E023i	intron	23	25412794	25412875	82	+	no	TRUE	FALSE	9.1171	0.19665	1.3825	0.090313	7.4471	0.049554	2.4607	0.0024614	12.149	0.38269	-1.0471	0.0012076	0.94994	NA	-0.45759	0.018679	3	7	13	13	2	0	1	11
148175	ENSDARG00000034714	esyt1a	protein_coding	E021i	intron	23	25412452	25412548	97	+	no	TRUE	FALSE	4.3573	NA	-0.99894	0.090313	3.9628	0.66083	-1.26	0.0024614	2.1873	NA	0.29083	0.0012076	0.91519	NA	-14.321	0.018679	8	4	2	4	2	1	0	1
148173	ENSDARG00000034714	esyt1a	protein_coding	E020i	intron	23	25412238	25412361	124	+	no	TRUE	FALSE	2.9458	NA	0.00057531	0.090313	2.591	NA	0.7398	0.0024614	2.5689	NA	-0.70879	0.0012076	0.91519	NA	-14.321	0.018679	4	2	2	4	2	1	0	2
148169	ENSDARG00000034714	esyt1a	protein_coding	E018i	intron	23	25408960	25409127	168	+	no	TRUE	FALSE	4.2716	NA	-2.3226	0.090313	4.4565	0.15377	-12.366	0.0024614	0.87358	NA	9.8811	0.0012076	0.74368	NA	13.511	0.018679	7	8	0	3	0	0	2	0
148157	ENSDARG00000034714	esyt1a	protein_coding	E012i	intron	23	25403703	25403780	78	+	no	TRUE	FALSE	3.7017	NA	0.194	0.090313	2.077	NA	-11.267	0.0024614	2.4175	NA	12.663	0.0012076	0.74368	NA	13.511	0.018679	4	3	3	5	0	0	2	0
148177	ENSDARG00000034714	esyt1a	protein_coding	E022i	intron	23	25412645	25412721	77	+	no	TRUE	FALSE	2.6477	NA	-0.28695	0.090313	5.4428	0.02879	2.9086	0.0024614	4.8901	NA	-3.1709	0.0012076	0.70894	NA	0.47413	0.018679	2	4	0	5	0	1	1	9
148189	ENSDARG00000034714	esyt1a	protein_coding	E028i	intron	23	25416763	25416838	76	+	no	TRUE	FALSE	7.0351	0.58049	0.85178	0.090313	7.0334	0.043644	2.3241	0.0024614	9.321	0.23759	-1.4402	0.0012076	0.5781	NA	-13.688	0.018679	5	5	9	9	2	0	0	10
148181	ENSDARG00000034714	esyt1a	protein_coding	E024i	intron	23	25412963	25413382	420	+	no	TRUE	FALSE	6.1024	0.973	-0.1171	0.090313	5.0816	0.94827	0.20842	0.0024614	4.727	NA	-0.29925	0.0012076	0.37184	NA	12.514	0.018679	6	7	3	9	0	0	1	3
135993	ENSDARG00000031214	arcn1b	protein_coding	E004i	intron	15	18171102	18174784	3683	-	no	TRUE	FALSE	115.89	0.21953	-0.64686	0.090317	106.63	0.72677	0.23726	0.017105	87.023	0.01888	-0.88819	0.00028401	88.112	0.7909	0.33611	0.034331	155	114	103	99	96	82	88	66
136003	ENSDARG00000031214	arcn1b	protein_coding	E009i	intron	15	18176385	18179404	3020	-	no	TRUE	FALSE	86.919	0.042348	0.69084	0.090317	56.07	0.0067268	1.0409	0.017105	88.728	0.5154	-0.35285	0.00028401	64.739	0.86208	0.30998	0.034331	58	61	118	108	74	58	64	51
135989	ENSDARG00000031214	arcn1b	protein_coding	E002i	intron	15	18167657	18170717	3061	-	no	TRUE	FALSE	70.028	0.50326	-0.29905	0.090317	63.371	0.078748	0.72742	0.017105	61.313	0.011641	-1.0309	0.00028401	62.158	0.93964	0.21273	0.034331	75	70	60	79	82	49	59	50
135997	ENSDARG00000031214	arcn1b	protein_coding	E006i	intron	15	18175430	18175507	78	-	no	TRUE	FALSE	18.907	0.94938	0.14449	0.090317	17.904	0.19294	1.5429	0.017105	20.739	0.042233	-1.4	0.00028401	17.449	0.5488	1.1753	0.034331	23	10	20	23	12	15	24	20
135987	ENSDARG00000031214	arcn1b	protein_coding	E001i	intron	15	18167371	18167451	81	-	no	TRUE	FALSE	15.666	0.99192	-0.0066857	0.090317	12.257	0.67963	0.57613	0.017105	13.833	0.62932	-0.58556	0.00028401	16.299	0.77107	0.85779	0.034331	18	11	17	17	12	16	20	9
135995	ENSDARG00000031214	arcn1b	protein_coding	E005i	intron	15	18174951	18175264	314	-	no	TRUE	FALSE	8.2276	0.95322	-0.1469	0.090317	8.4162	0.22576	1.4328	0.017105	8.6775	0.18958	-1.5823	0.00028401	6.0093	NA	1.0425	0.034331	6	10	10	7	7	3	8	9
135999	ENSDARG00000031214	arcn1b	protein_coding	E007i	intron	15	18175711	18175823	113	-	no	TRUE	FALSE	5.6317	0.96343	-0.11766	0.090317	8.5513	0.010333	2.5043	0.017105	8.5427	0.034683	-2.6299	0.00028401	5.707	NA	1.5569	0.034331	5	6	3	9	7	1	9	13
136001	ENSDARG00000031214	arcn1b	protein_coding	E008i	intron	15	18176004	18176120	117	-	no	TRUE	FALSE	6.9094	0.92189	-0.23783	0.090317	6.5922	0.49621	1.0413	0.017105	6.542	0.38717	-1.2831	0.00028401	5.3403	NA	-0.25217	0.034331	8	6	6	8	4	8	4	6
135991	ENSDARG00000031214	arcn1b	protein_coding	E003i	intron	15	18170833	18170953	121	-	no	TRUE	FALSE	2.2937	NA	0.77243	0.090317	1.3027	NA	0.67552	0.017105	2.246	NA	0.081463	0.00028401	2.478	NA	-0.16482	0.034331	0	3	4	2	6	0	2	1
164168	ENSDARG00000037860	cox6b2	protein_coding	E001i	intron	16	12614607	12618753	4147	-	no	TRUE	FALSE	405.37	0.61363	0.14059	0.090319	375.32	4.4008e-35	1.5752	0	380.1	1.0555e-14	-1.4695	0	468.35	0.43449	0.24328	0.66063	391	417	427	399	493	489	433	333
164172	ENSDARG00000037860	cox6b2	protein_coding	E003i	intron	16	12621132	12621637	506	-	no	TRUE	FALSE	40.272	0.36529	0.49989	0.090319	24.449	0.95922	-0.10528	0	31.426	0.57789	0.56845	0	42.633	0.95545	-0.44659	0.66063	34	36	41	51	45	57	28	9
315804	ENSDARG00000070452	saraf	protein_coding	E001i	intron	1	11362690	11364812	2123	+	no	TRUE	FALSE	15.818	0.042348	-1.3157	0.090328	19.864	0.2699	0.90874	0.75563	12.251	0.0091476	-2.2069	0.024791	13.584	0.96676	0.30152	0.98018	23	22	11	9	17	18	7	16
315808	ENSDARG00000070452	saraf	protein_coding	E003i	intron	1	11368266	11369307	1042	+	no	TRUE	FALSE	13.879	0.8532	0.37108	0.090328	9.2705	0.77812	0.46184	0.75563	12.25	0.93023	-0.076722	0.024791	13.357	0.99619	0.047599	0.98018	11	12	12	21	21	15	6	6
315806	ENSDARG00000070452	saraf	protein_coding	E002i	intron	1	11364992	11367772	2781	+	no	TRUE	FALSE	17.757	0.97871	0.010834	0.090328	12.144	0.8266	-0.36559	0.75563	13.383	0.86305	0.3899	0.024791	10.51	NA	1.495	0.98018	13	21	14	24	13	9	10	5
315810	ENSDARG00000070452	saraf	protein_coding	E004i	intron	1	11369486	11370843	1358	+	no	TRUE	FALSE	12.724	0.96358	0.13899	0.090328	8.0659	0.81615	-0.5393	0.75563	9.7377	0.75445	0.6937	0.024791	10.454	NA	0.78669	0.98018	7	16	15	13	12	13	7	3
315812	ENSDARG00000070452	saraf	protein_coding	E005i	intron	1	11370936	11371090	155	+	no	TRUE	FALSE	5.1692	0.85591	-0.83938	0.090328	4.6898	0.98483	-0.30285	0.75563	3.2392	NA	-0.52699	0.024791	2.5741	NA	1.0543	0.98018	2	11	5	3	4	2	2	2
138243	ENSDARG00000031819	eif4ebp2	protein_coding	E001i	intron	13	30033384	30035761	2378	+	no	TRUE	FALSE	107.05	0.57986	0.31612	0.090377	108.36	0.002473	0.72305	3.8271e-13	84.233	0.035056	-0.50001	8.3132e-14	94.339	0.95557	-0.38442	0.81684	117	141	90	88	94	143	51	78
138245	ENSDARG00000031819	eif4ebp2	protein_coding	E002i	intron	13	30035939	30036102	164	+	no	TRUE	FALSE	28.257	0.86196	0.26696	0.090377	41.225	8.7763e-09	2.013	3.8271e-13	33.588	1.3482e-05	-1.8384	8.3132e-14	13.723	0.93771	0.36394	0.81684	32	37	25	21	17	14	11	51
280705	ENSDARG00000062003	myo5b	protein_coding	E040i	intron	21	22479133	22510689	31557	-	no	TRUE	FALSE	342.57	0.59	-0.12988	0.090388	317.03	0.00013862	0.61328	0.00030432	327.13	0.00038614	-0.75381	0.00080596	514.32	0.95958	-0.10051	0.78216	330	342	355	354	579	652	342	289
280699	ENSDARG00000062003	myo5b	protein_coding	E037i	intron	21	22467728	22471492	3765	-	no	TRUE	FALSE	41.026	0.56703	-0.40118	0.090388	38.232	0.80979	0.21273	0.00030432	34.687	0.44197	-0.62737	0.00080596	36.698	0.70901	0.71383	0.78216	40	49	31	47	34	40	36	29
280651	ENSDARG00000062003	myo5b	protein_coding	E013i	intron	21	22430747	22435718	4972	-	no	TRUE	FALSE	29.284	0.80438	-0.25535	0.090388	30.006	0.18649	0.8308	0.00030432	29.274	0.10391	-1.0961	0.00080596	34.143	0.90611	0.40069	0.78216	31	29	32	26	33	41	29	30
280679	ENSDARG00000062003	myo5b	protein_coding	E027i	intron	21	22452202	22456164	3963	-	no	TRUE	FALSE	27.871	0.91753	-0.13361	0.090388	34.615	0.00118	1.5413	0.00030432	34.734	0.002141	-1.6877	0.00080596	33.254	0.93073	0.31351	0.78216	29	26	23	35	29	44	27	45
280687	ENSDARG00000062003	myo5b	protein_coding	E031i	intron	21	22458784	22460404	1621	-	no	TRUE	FALSE	27.618	0.98153	-0.16335	0.090388	23.197	0.91198	0.13975	0.00030432	23.759	0.79984	-0.30834	0.00080596	32.202	0.77816	0.60967	0.78216	40	15	23	34	25	41	30	17
280693	ENSDARG00000062003	myo5b	protein_coding	E034i	intron	21	22464480	22466591	2112	-	no	TRUE	FALSE	29.525	0.4371	0.54139	0.090388	20.392	0.57237	0.54091	0.00030432	29.413	0.99046	-0.011528	0.00080596	29.084	0.97763	0.16561	0.78216	19	25	34	40	28	38	22	18
280703	ENSDARG00000062003	myo5b	protein_coding	E039i	intron	21	22476561	22479021	2461	-	no	TRUE	FALSE	18.817	0.04238	1.3269	0.090388	11.341	0.1778	1.3896	0.00030432	22.208	0.97235	-0.074286	0.00080596	27.232	0.99193	0.099112	0.78216	7	12	29	26	30	33	20	14
280701	ENSDARG00000062003	myo5b	protein_coding	E038i	intron	21	22471638	22476388	4751	-	no	TRUE	FALSE	28.271	0.81959	-0.25722	0.090388	21.713	0.56881	-0.56834	0.00030432	21.383	0.78976	0.30014	0.00080596	25.562	0.80675	0.78765	0.78216	24	34	30	26	27	24	26	11
280665	ENSDARG00000062003	myo5b	protein_coding	E020i	intron	21	22443174	22445707	2534	-	no	TRUE	FALSE	14.38	0.90486	-0.20736	0.090388	15.921	0.17971	1.1429	0.00030432	15.752	0.11038	-1.361	0.00080596	24.687	0.83915	0.60284	0.78216	16	13	15	14	22	29	23	18
280631	ENSDARG00000062003	myo5b	protein_coding	E003i	intron	21	22414942	22417559	2618	-	no	TRUE	FALSE	15.114	0.83365	-0.41198	0.090388	17.527	0.20809	1.0341	0.00030432	15.9	0.32216	-1.4605	0.00080596	20.462	0.67819	0.94868	0.78216	15	18	7	22	11	27	22	19
280645	ENSDARG00000062003	myo5b	protein_coding	E010i	intron	21	22423664	22426541	2878	-	no	TRUE	FALSE	21.446	0.96557	-0.0712	0.090388	17.871	0.82178	0.28038	0.00030432	19.208	0.79222	-0.36075	0.00080596	19.373	0.90786	0.47845	0.78216	19	22	26	19	16	25	17	14
280689	ENSDARG00000062003	myo5b	protein_coding	E032i	intron	21	22460671	22464168	3498	-	no	TRUE	FALSE	12.754	0.58252	0.66504	0.090388	13.879	0.0079292	2.0531	0.00030432	18.033	0.073779	-1.4001	0.00080596	18.287	0.73853	0.8634	0.78216	9	9	14	19	12	23	19	21
280681	ENSDARG00000062003	myo5b	protein_coding	E028i	intron	21	22456249	22457372	1124	-	no	TRUE	FALSE	11.624	0.97142	0.096085	0.090388	9.8811	0.71107	0.60945	0.00030432	11.298	0.73555	-0.52358	0.00080596	16.377	0.82355	-0.87622	0.78216	14	7	10	16	15	28	7	9
280677	ENSDARG00000062003	myo5b	protein_coding	E026i	intron	21	22451536	22452057	522	-	no	TRUE	FALSE	5.4878	0.91454	0.32172	0.090388	4.3073	0.7894	0.65892	0.00030432	5.4876	0.89217	-0.35045	0.00080596	15.519	0.98145	-0.16368	0.78216	2	7	6	7	21	17	10	4
280697	ENSDARG00000062003	myo5b	protein_coding	E036i	intron	21	22466904	22467570	667	-	no	TRUE	FALSE	9.8066	0.94918	-0.21981	0.090388	11.237	0.36874	1.2078	0.00030432	10.96	0.27362	-1.4385	0.00080596	15.449	0.92335	-0.54104	0.78216	6	14	6	14	14	25	8	13
280657	ENSDARG00000062003	myo5b	protein_coding	E016i	intron	21	22438036	22439512	1477	-	no	TRUE	FALSE	15.161	0.99105	0.028995	0.090388	11.574	0.99701	0.023049	0.00030432	13.131	0.99062	-0.0056879	0.00080596	15.416	0.9011	0.55486	0.78216	12	16	16	17	12	20	14	8
280659	ENSDARG00000062003	myo5b	protein_coding	E017i	intron	21	22439659	22441555	1897	-	no	TRUE	FALSE	25.016	0.89071	-0.17923	0.090388	22.149	0.74392	0.35723	0.00030432	22.452	0.57369	-0.54739	0.00080596	15.35	0.86566	1.259	0.78216	29	21	25	26	24	4	19	18
280647	ENSDARG00000062003	myo5b	protein_coding	E011i	intron	21	22426623	22429645	3023	-	no	TRUE	FALSE	17.656	0.88311	0.24138	0.090388	14.178	0.63305	0.62514	0.00030432	17.427	0.75922	-0.39467	0.00080596	13.216	0.94158	0.69543	0.78216	19	11	18	23	22	6	13	13
280635	ENSDARG00000062003	myo5b	protein_coding	E005i	intron	21	22418085	22418984	900	-	no	TRUE	FALSE	16.207	0.93108	-0.15979	0.090388	11.136	0.36757	-1.1696	0.00030432	11.722	0.52861	1.0014	0.00080596	10.277	NA	1.3154	0.78216	14	18	20	13	13	5	13	4
280627	ENSDARG00000062003	myo5b	protein_coding	E001i	intron	21	22412512	22414601	2090	-	no	TRUE	FALSE	12.93	0.99624	0.014755	0.090388	11.59	0.57354	0.70556	0.00030432	12.761	0.57656	-0.70166	0.00080596	10.049	NA	1.1771	0.78216	14	10	14	14	10	8	12	11
280637	ENSDARG00000062003	myo5b	protein_coding	E006i	intron	21	22419075	22421145	2071	-	no	TRUE	FALSE	12.41	0.95	0.13844	0.090388	10.202	0.72117	0.54051	0.00030432	11.939	0.79343	-0.41471	0.00080596	9.9318	NA	0.7617	0.78216	8	14	12	16	11	9	10	9
280669	ENSDARG00000062003	myo5b	protein_coding	E022i	intron	21	22446838	22448637	1800	-	no	TRUE	FALSE	9.5969	0.18559	1.4773	0.090388	5.5264	0.43674	1.4664	0.00030432	11.467	0.99142	-0.0022277	0.00080596	9.7049	NA	0.5631	0.78216	2	7	12	17	15	6	9	7
280643	ENSDARG00000062003	myo5b	protein_coding	E009i	intron	21	22421683	22423464	1782	-	no	TRUE	FALSE	12.762	0.30034	1.161	0.090388	6.1859	0.87403	0.3456	0.00030432	13.036	0.61106	0.80588	0.00080596	9.2096	NA	0.928	0.78216	8	6	22	14	12	6	10	5
280655	ENSDARG00000062003	myo5b	protein_coding	E015i	intron	21	22437825	22437915	91	-	no	TRUE	FALSE	4.6624	NA	1.6217	0.090388	2.8206	NA	1.8264	0.00030432	5.8961	0.9303	-0.22807	0.00080596	8.8429	NA	-0.38787	0.78216	0	4	10	4	9	13	5	4
280691	ENSDARG00000062003	myo5b	protein_coding	E033i	intron	21	22464279	22464371	93	-	no	TRUE	FALSE	4.3221	NA	2.0125	0.090388	3.3346	NA	2.8277	0.00030432	6.542	0.64222	-0.82956	0.00080596	7.6047	NA	-0.54704	0.78216	0	3	6	8	13	7	4	6
280667	ENSDARG00000062003	myo5b	protein_coding	E021i	intron	21	22445865	22446625	761	-	no	TRUE	FALSE	8.4409	0.74469	0.65996	0.090388	5.1856	0.92444	0.24612	0.00030432	8.1377	0.86275	0.39995	0.00080596	6.7989	NA	-0.83259	0.78216	7	5	7	15	8	10	3	4
280683	ENSDARG00000062003	myo5b	protein_coding	E029i	intron	21	22457496	22457713	218	-	no	TRUE	FALSE	5.3554	0.99563	-0.23652	0.090388	5.2822	0.77175	0.69803	0.00030432	5.1696	NA	-0.93356	0.00080596	6.0973	NA	0.35402	0.78216	10	1	2	9	3	10	5	5
280695	ENSDARG00000062003	myo5b	protein_coding	E035i	intron	21	22466674	22466759	86	-	no	TRUE	FALSE	5.9156	0.93881	0.27078	0.090388	4.5916	0.82907	0.50921	0.00030432	5.7202	0.92415	-0.2531	0.00080596	6.0419	NA	-1.3277	0.78216	6	4	4	10	9	8	2	4
280649	ENSDARG00000062003	myo5b	protein_coding	E012i	intron	21	22429729	22430506	778	-	no	TRUE	FALSE	3.7326	NA	-0.77374	0.090388	3.4946	NA	-0.34117	0.00030432	2.6568	NA	-0.44445	0.00080596	6.0278	NA	-0.59844	0.78216	2	7	5	1	3	12	3	2
280661	ENSDARG00000062003	myo5b	protein_coding	E018i	intron	21	22441641	22442616	976	-	no	TRUE	FALSE	4.2499	NA	0.30715	0.090388	3.307	NA	0.60558	0.00030432	4.2032	NA	-0.31264	0.00080596	5.0653	NA	-0.33611	0.78216	1	6	5	5	9	4	3	3
280673	ENSDARG00000062003	myo5b	protein_coding	E024i	intron	21	22448992	22449126	135	-	no	TRUE	FALSE	1.9203	NA	-3.0127	0.090388	2.8898	NA	0.023665	0.00030432	1.0836	NA	-3.0407	0.00080596	2.8357	NA	1.7085	0.78216	4	3	1	0	0	4	4	2
280685	ENSDARG00000062003	myo5b	protein_coding	E030i	intron	21	22457855	22458701	847	-	no	TRUE	FALSE	4.2105	NA	-0.038844	0.090388	3.1885	NA	-0.16927	0.00030432	3.5011	NA	0.11844	0.00080596	2.7182	NA	0.14227	0.78216	4	4	4	5	1	5	2	2
280663	ENSDARG00000062003	myo5b	protein_coding	E019i	intron	21	22442854	22442933	80	-	no	TRUE	FALSE	2.9061	NA	0.23472	0.090388	2.7058	NA	1.0934	0.00030432	3.1831	NA	-0.87588	0.00080596	2.5874	NA	-1.0559	0.78216	2	3	0	7	3	4	1	3
280641	ENSDARG00000062003	myo5b	protein_coding	E008i	intron	21	22421510	22421588	79	-	no	TRUE	FALSE	2.1298	NA	-3.2104	0.090388	2.3758	NA	-13.845	0.00030432	0.29119	NA	9.7438	0.00080596	2.4292	NA	0.37322	0.78216	4	4	0	1	0	5	2	0
280639	ENSDARG00000062003	myo5b	protein_coding	E007i	intron	21	22421298	22421377	80	-	no	TRUE	FALSE	0.70573	NA	-10.891	0.090388	0.88911	NA	-11.831	0.00030432	0	NA	NA	0.00080596	1.8651	NA	-0.53275	0.78216	2	1	0	0	4	1	1	0
280671	ENSDARG00000062003	myo5b	protein_coding	E023i	intron	21	22448750	22448904	155	-	no	TRUE	FALSE	0	NA	NA	0.090388	0.40637	NA	10.504	0.00030432	0.38157	NA	-12.534	0.00080596	1.755	NA	1.129	0.78216	0	0	0	0	0	3	2	1
280633	ENSDARG00000062003	myo5b	protein_coding	E004i	intron	21	22417855	22417933	79	-	no	TRUE	FALSE	2.1884	NA	0.75111	0.090388	1.2991	NA	0.24513	0.00030432	2.1287	NA	0.48853	0.00080596	1.1562	NA	-10.07	0.78216	1	2	0	6	4	0	0	1
280629	ENSDARG00000062003	myo5b	protein_coding	E002i	intron	21	22414683	22414766	84	-	no	TRUE	FALSE	0.74449	NA	-1.1972	0.090388	1.0039	NA	0.82828	0.00030432	0.70207	NA	-2.038	0.00080596	0.94994	NA	0.80486	0.78216	0	2	1	0	2	0	1	1
204030	ENSDARG00000045516	itih2	protein_coding	E016i	intron	4	25220063	25224057	3995	-	no	TRUE	FALSE	40.661	0.96035	-0.025252	0.090568	30.027	0.64286	0.31494	0.016176	36.587	0.59947	-0.40098	0.018214	241.48	0.97229	-0.085142	0.85256	35	36	28	66	241	224	259	22
204012	ENSDARG00000045516	itih2	protein_coding	E007i	intron	4	25206627	25210303	3677	-	no	TRUE	FALSE	19.642	0.41212	0.74568	0.090568	16.075	0.0054931	1.8795	0.016176	24.852	0.13982	-1.1911	0.018214	92.036	0.84678	0.29697	0.85256	10	14	25	29	90	69	115	22
204008	ENSDARG00000045516	itih2	protein_coding	E005i	intron	4	25203584	25205764	2181	-	no	TRUE	FALSE	14.487	0.89217	0.2852	0.090568	8.9608	0.92842	0.13186	0.016176	13.241	0.96057	0.09776	0.018214	86.628	0.65587	0.48553	0.85256	14	8	16	20	84	57	116	6
204026	ENSDARG00000045516	itih2	protein_coding	E014i	intron	4	25216872	25218473	1602	-	no	TRUE	FALSE	7.8392	0.65261	0.86716	0.090568	6.731	0.096842	2.158	0.016176	10.544	0.28045	-1.3472	0.018214	42.064	0.81981	0.47995	0.85256	6	3	11	11	35	33	56	10
204028	ENSDARG00000045516	itih2	protein_coding	E015i	intron	4	25218637	25219957	1321	-	no	TRUE	FALSE	5.9021	0.94026	0.30504	0.090568	6.7383	0.058174	2.1571	0.016176	8.2715	0.12576	-1.9136	0.018214	38.092	0.93831	0.25662	0.85256	4	5	3	12	41	26	47	10
204016	ENSDARG00000045516	itih2	protein_coding	E009i	intron	4	25211984	25213089	1106	-	no	TRUE	FALSE	4.4399	NA	0.9379	0.090568	3.1085	NA	1.6837	0.016176	5.3704	0.69338	-0.80563	0.018214	38.073	0.91815	-0.49255	0.85256	3	2	2	11	32	48	34	4
204000	ENSDARG00000045516	itih2	protein_coding	E001i	intron	4	25199170	25201078	1909	-	no	TRUE	FALSE	18.308	0.59225	0.96357	0.090568	8.3668	0.87541	0.26948	0.016176	18.281	0.73169	0.63731	0.018214	33.643	0.95698	-0.23384	0.85256	13	7	29	23	40	28	34	6
204032	ENSDARG00000045516	itih2	protein_coding	E017i	intron	4	25224231	25225279	1049	-	no	TRUE	FALSE	7.8262	0.44067	1.0987	0.090568	3.1922	NA	0.0047633	0.016176	7.7537	0.62334	1.036	0.018214	32.451	0.97098	-0.20292	0.85256	3	5	10	13	29	35	33	2
204020	ENSDARG00000045516	itih2	protein_coding	E011i	intron	4	25213484	25214621	1138	-	no	TRUE	FALSE	5.8406	0.8426	-0.43163	0.090568	4.3765	0.84525	-0.57967	0.016176	4.3161	NA	0.081139	0.018214	26.396	0.96858	0.2361	0.85256	6	6	2	10	14	31	32	2
204022	ENSDARG00000045516	itih2	protein_coding	E012i	intron	4	25214791	25215888	1098	-	no	TRUE	FALSE	6.0769	0.79157	-0.54712	0.090568	4.2725	0.52361	-1.6957	0.016176	3.9345	NA	1.0808	0.018214	26.232	0.98725	0.05257	0.85256	5	8	2	10	37	13	30	1
204018	ENSDARG00000045516	itih2	protein_coding	E010i	intron	4	25213272	25213357	86	-	no	TRUE	FALSE	8.6277	0.98844	-0.012442	0.090568	8.1138	0.27077	1.2682	0.016176	9.4339	0.24825	-1.34	0.018214	25.563	0.9721	-0.22684	0.85256	7	8	6	14	34	18	26	9
204004	ENSDARG00000045516	itih2	protein_coding	E003i	intron	4	25201658	25203187	1530	-	no	TRUE	FALSE	6.139	0.9805	0.14342	0.090568	3.7934	0.96961	-0.31884	0.016176	5.219	NA	0.40597	0.018214	21.219	0.99701	-0.048234	0.85256	2	8	3	12	17	23	23	2
204014	ENSDARG00000045516	itih2	protein_coding	E008i	intron	4	25210444	25211797	1354	-	no	TRUE	FALSE	10.512	0.84658	0.42292	0.090568	4.4456	0.16448	-11.401	0.016176	8.2139	0.058824	12.739	0.018214	16.518	0.9983	-0.033958	0.85256	10	5	12	15	13	18	18	0
204002	ENSDARG00000045516	itih2	protein_coding	E002i	intron	4	25201191	25201484	294	-	no	TRUE	FALSE	5.5731	0.21576	-1.6169	0.090568	4.7516	0.10473	-11.495	0.016176	2.1263	NA	10.792	0.018214	14.429	0.69286	1.0401	0.85256	8	8	3	4	11	8	23	0
204034	ENSDARG00000045516	itih2	protein_coding	E018i	intron	4	25225322	25226444	1123	-	no	TRUE	FALSE	2.9591	NA	0.057024	0.090568	2.3031	NA	0.68196	0.016176	2.8601	NA	-0.68501	0.018214	14.232	0.64163	-1.197	0.85256	1	4	2	5	19	16	9	2
204006	ENSDARG00000045516	itih2	protein_coding	E004i	intron	4	25203387	25203469	83	-	no	TRUE	FALSE	5.4695	0.65615	0.98443	0.090568	2.5982	NA	0.41965	0.016176	5.5395	0.88157	0.50406	0.018214	11.103	NA	0.68738	0.85256	2	4	4	12	12	5	16	2
204010	ENSDARG00000045516	itih2	protein_coding	E006i	intron	4	25205909	25206447	539	-	no	TRUE	FALSE	3.5691	NA	0.90369	0.090568	2.0043	NA	1.0043	0.016176	3.8509	NA	-0.15725	0.018214	8.6936	NA	-0.19902	0.85256	1	3	6	4	15	3	9	2
204036	ENSDARG00000045516	itih2	protein_coding	E019i	intron	4	25226487	25226568	82	-	no	TRUE	FALSE	4.082	NA	-0.014927	0.090568	4.1234	0.57592	1.5139	0.016176	4.763	NA	-1.5986	0.018214	8.1155	NA	-0.035629	0.85256	0	7	8	1	13	3	9	5
204024	ENSDARG00000045516	itih2	protein_coding	E013i	intron	4	25216006	25216634	629	-	no	TRUE	FALSE	1.7609	NA	-0.81262	0.090568	1.5943	NA	0.0052895	0.016176	1.3431	NA	-0.86137	0.018214	2.9112	NA	-1.0428	0.85256	2	2	3	0	4	3	2	1
317117	ENSDARG00000070583	itpk1b	protein_coding	E009i	intron	17	43375837	43400792	24956	-	no	TRUE	FALSE	516.68	0.17125	-0.21736	0.090574	522.68	0.74613	-0.024449	0.010536	519.59	0.54159	-0.18036	0.000143	394.67	0.99837	0.017546	0.97211	553	489	491	556	357	333	482	525
317111	ENSDARG00000070583	itpk1b	protein_coding	E006i	intron	17	43324621	43351227	26607	-	no	TRUE	FALSE	219.13	0.95119	-0.077393	0.090574	266.18	0.0037129	0.70094	0.010536	274.85	0.17535	-0.76592	0.000143	169.29	0.97509	0.12489	0.97211	231	188	264	196	140	145	215	349
317119	ENSDARG00000070583	itpk1b	protein_coding	E010i	intron	17	43400962	43409113	8152	-	no	TRUE	FALSE	92.751	0.63312	-0.33679	0.090574	101.33	0.94123	0.099191	0.010536	95.939	0.38849	-0.42365	0.000143	77.135	0.92637	0.23413	0.97211	114	81	92	88	68	58	102	107
317113	ENSDARG00000070583	itpk1b	protein_coding	E007i	intron	17	43351346	43358413	7068	-	no	TRUE	FALSE	76.745	0.85441	-0.17399	0.090574	94.681	0.10253	0.64742	0.010536	94.731	0.064924	-0.80838	0.000143	59.604	0.82582	0.42249	0.97211	86	66	84	73	48	43	84	122
317101	ENSDARG00000070583	itpk1b	protein_coding	E001i	intron	17	43307619	43311845	4227	-	no	TRUE	FALSE	48.795	0.55323	-0.41104	0.090574	50.675	0.72936	-0.1649	0.010536	46.629	0.84787	-0.23137	0.000143	29.916	0.97238	0.17484	0.97211	56	49	52	40	37	14	39	48
317107	ENSDARG00000070583	itpk1b	protein_coding	E004i	intron	17	43318674	43323160	4487	-	no	TRUE	FALSE	42.467	0.8127	-0.23819	0.090574	43.431	0.94871	-0.0027467	0.010536	42.918	0.85148	-0.22163	0.000143	23.829	0.94977	-0.27859	0.97211	40	46	47	38	28	18	26	44
317105	ENSDARG00000070583	itpk1b	protein_coding	E003i	intron	17	43315082	43318507	3426	-	no	TRUE	FALSE	36.627	0.14256	-0.71198	0.090574	42.5	0.8086	-0.12117	0.010536	34.636	0.43882	-0.57765	0.000143	22.363	0.94774	-0.32475	0.97211	43	44	32	30	29	15	24	41
317103	ENSDARG00000070583	itpk1b	protein_coding	E002i	intron	17	43312009	43315013	3005	-	no	TRUE	FALSE	40.195	0.90106	0.11974	0.090574	38.956	0.75486	0.27406	0.010536	44.403	0.92336	-0.14067	0.000143	20.465	0.93061	0.41443	0.97211	38	33	48	42	23	9	29	44
317109	ENSDARG00000070583	itpk1b	protein_coding	E005i	intron	17	43323202	43324521	1320	-	no	TRUE	FALSE	16.717	0.9609	-0.0005315	0.090574	17.774	0.81554	0.39838	0.010536	19.082	0.76079	-0.3951	0.000143	19.36	0.88599	-0.62595	0.97211	6	25	20	16	17	23	18	21
376488	ENSDARG00000078574	SENP1	protein_coding	E016i	intron	23	25850834	25852192	1359	-	no	TRUE	FALSE	65.813	0.92539	-0.1415	0.090643	77.162	0.93484	-0.070953	6.1978e-07	56.469	0.94797	-0.088195	7.2965e-08	106.83	0.98142	-0.13963	0.58652	72	96	41	61	96	132	93	67
376460	ENSDARG00000078574	SENP1	protein_coding	E002i	intron	23	25844572	25845582	1011	-	no	TRUE	FALSE	56.304	0.36805	0.44724	0.090643	51.586	0.57212	-0.31678	6.1978e-07	48.529	0.19799	0.74962	7.2965e-08	79.13	0.94417	0.15862	0.58652	62	57	62	46	80	79	79	40
376482	ENSDARG00000078574	SENP1	protein_coding	E013i	intron	23	25849970	25850160	191	-	no	TRUE	FALSE	50.476	0.65577	0.31631	0.090643	62.484	0.22536	0.61916	6.1978e-07	55.844	0.61897	-0.31979	7.2965e-08	78.221	0.98286	0.061052	0.58652	66	46	44	49	89	73	75	72
376468	ENSDARG00000078574	SENP1	protein_coding	E006i	intron	23	25846976	25847642	667	-	no	TRUE	FALSE	61.18	0.042491	0.79768	0.090643	51.692	0.9055	-0.11657	6.1978e-07	57.19	0.031473	0.89733	7.2965e-08	60.987	0.96681	0.12235	0.58652	69	45	67	65	65	59	60	44
376490	ENSDARG00000078574	SENP1	protein_coding	E017i	intron	23	25852246	25852923	678	-	no	TRUE	FALSE	54.372	0.90184	0.12533	0.090643	59.511	0.98528	-0.015471	6.1978e-07	48.74	0.84805	0.1242	7.2965e-08	55.687	0.98691	0.05037	0.58652	75	53	49	44	58	57	53	53
376466	ENSDARG00000078574	SENP1	protein_coding	E005i	intron	23	25846306	25846843	538	-	no	TRUE	FALSE	28.681	0.79333	0.33842	0.090643	30.518	0.91129	0.13585	6.1978e-07	27.349	0.83796	0.18357	7.2965e-08	48.868	0.50593	-0.83527	0.58652	25	38	29	24	57	63	30	29
376464	ENSDARG00000078574	SENP1	protein_coding	E004i	intron	23	25845888	25846101	214	-	no	TRUE	FALSE	26.436	0.97921	-0.027147	0.090643	33.557	0.74818	0.36161	6.1978e-07	26.435	0.75849	-0.40882	7.2965e-08	46.995	0.87262	0.36077	0.58652	24	41	29	13	41	48	51	35
376478	ENSDARG00000078574	SENP1	protein_coding	E011i	intron	23	25848576	25849372	797	-	no	TRUE	FALSE	33.399	0.85224	0.20002	0.090643	30.978	0.30692	-0.68856	6.1978e-07	25.603	0.21775	0.87105	7.2965e-08	43.157	0.8573	0.50358	0.58652	43	34	27	32	50	30	50	20
376480	ENSDARG00000078574	SENP1	protein_coding	E012i	intron	23	25849492	25849821	330	-	no	TRUE	FALSE	20.325	0.4935	0.58522	0.090643	16.231	0.42674	-0.77933	6.1978e-07	16.37	0.10742	1.348	7.2965e-08	29.843	0.96799	0.17051	0.58652	23	18	21	20	32	28	30	10
376474	ENSDARG00000078574	SENP1	protein_coding	E009i	intron	23	25848065	25848140	76	-	no	TRUE	FALSE	11.024	0.95077	-0.13465	0.090643	17.255	0.27635	0.90809	6.1978e-07	13.609	0.29096	-1.0596	7.2965e-08	16.848	0.99282	-0.095199	0.58652	14	14	9	8	18	18	15	22
376486	ENSDARG00000078574	SENP1	protein_coding	E015i	intron	23	25850501	25850636	136	-	no	TRUE	FALSE	11.55	0.67841	0.64088	0.090643	11.299	0.9034	0.19197	6.1978e-07	11.42	0.81071	0.42809	7.2965e-08	14.898	0.51055	-1.5772	0.58652	12	11	8	16	17	23	6	11
376484	ENSDARG00000078574	SENP1	protein_coding	E014i	intron	23	25850345	25850427	83	-	no	TRUE	FALSE	10.243	0.28661	1.0825	0.090643	16.429	0.0063006	1.9758	6.1978e-07	18.024	0.29903	-0.91068	7.2965e-08	13.918	0.80436	0.8131	0.58652	8	9	12	12	11	12	18	28
376470	ENSDARG00000078574	SENP1	protein_coding	E007i	intron	23	25847787	25847858	72	-	no	TRUE	FALSE	15.234	0.84086	0.55455	0.090643	16.954	0.73736	0.54697	6.1978e-07	16.572	0.98338	-0.018327	7.2965e-08	12.377	0.8192	1.1246	0.58652	8	23	20	10	15	4	18	19
376476	ENSDARG00000078574	SENP1	protein_coding	E010i	intron	23	25848205	25848291	87	-	no	TRUE	FALSE	10.889	0.78267	0.45412	0.090643	11.306	0.90648	0.19161	6.1978e-07	10.635	0.86569	0.24548	7.2965e-08	10.82	NA	0.42293	0.58652	10	13	11	10	8	12	12	11
376462	ENSDARG00000078574	SENP1	protein_coding	E003i	intron	23	25845668	25845807	140	-	no	TRUE	FALSE	10.321	0.89843	-0.2604	0.090643	8.4229	0.018169	-3.4961	6.1978e-07	5.0425	NA	3.2265	7.2965e-08	10.13	NA	-0.89666	0.58652	14	13	10	5	11	14	6	1
376458	ENSDARG00000078574	SENP1	protein_coding	E001i	intron	23	25844378	25844475	98	-	no	TRUE	FALSE	12.207	0.10268	1.3661	0.090643	13.879	0.078706	1.4784	6.1978e-07	17.392	0.94055	-0.13102	7.2965e-08	9.6161	NA	0.68478	0.58652	9	9	12	19	12	5	12	21
310097	ENSDARG00000069627	si:ch211-255g12.8	protein_coding	E007i	intron	8	6847610	6854008	6399	-	no	TRUE	FALSE	27.663	0.38628	0.6281	0.090645	10.777	0.69547	0.39901	0.98432	29.329	0.90448	0.41539	0.36051	36.757	0.95545	0.20298	0.99841	14	10	39	46	40	24	46	9
310091	ENSDARG00000069627	si:ch211-255g12.8	protein_coding	E004i	intron	8	6839652	6842596	2945	-	no	TRUE	FALSE	14.269	0.042496	-1.6941	0.090645	13.341	0.92482	-0.27354	0.98432	10.422	0.1997	-1.2347	0.36051	5.8652	NA	0.41075	0.99841	19	15	13	11	10	0	8	8
310085	ENSDARG00000069627	si:ch211-255g12.8	protein_coding	E001i	intron	8	6837310	6838063	754	-	no	TRUE	FALSE	0.54635	NA	10.055	0.090645	0.40637	NA	13.061	0.98432	1.0226	NA	-1.7982	0.36051	0.37184	NA	10.002	0.99841	0	0	2	0	0	0	1	1
310087	ENSDARG00000069627	si:ch211-255g12.8	protein_coding	E002i	intron	8	6838111	6839128	1018	-	no	TRUE	FALSE	0.24701	NA	9.225	0.090645	0.40637	NA	13.061	0.98432	0.67276	NA	-2.8343	0.36051	0.37184	NA	11.338	0.99841	0	0	0	1	0	0	1	1
310093	ENSDARG00000069627	si:ch211-255g12.8	protein_coding	E005i	intron	8	6844427	6847037	2611	-	no	TRUE	FALSE	3.5133	NA	1.3812	0.090645	1.8131	NA	2.3984	0.98432	4.727	NA	-0.83309	0.36051	0	NA	NA	0.99841	1	1	3	9	0	0	0	3
310095	ENSDARG00000069627	si:ch211-255g12.8	protein_coding	E006i	intron	8	6847149	6847517	369	-	no	TRUE	FALSE	2.8359	NA	2.1275	0.090645	0.29516	NA	-10.883	0.98432	3.0585	NA	12.086	0.36051	0	NA	NA	0.99841	1	0	5	5	0	0	0	0
310089	ENSDARG00000069627	si:ch211-255g12.8	protein_coding	E003i	intron	8	6839303	6839477	175	-	no	TRUE	FALSE	0.74449	NA	-2.1861	0.090645	1.0039	NA	0.81125	0.98432	0.70207	NA	-2.8103	0.36051	0	NA	NA	0.99841	0	2	1	0	0	0	0	1
482363	ENSDARG00000099675	kdm4b	protein_coding	E017i	intron	22	3921064	3937358	16295	-	no	TRUE	FALSE	524.37	0.97041	-0.070692	0.09071	685.1	1.6535e-05	1.0179	0	612.86	0.0089311	-1.0683	0	363.71	0.54862	0.45543	0.0001797	637	528	472	491	399	300	396	835
482359	ENSDARG00000099675	kdm4b	protein_coding	E015i	intron	22	3902227	3911982	9756	-	no	TRUE	FALSE	395.43	0.94524	0.037746	0.09071	459.85	0.010611	0.775	0	426.38	0.14983	-0.71697	0	271.24	0.89474	0.27604	0.0001797	467	380	368	387	242	296	273	513
482361	ENSDARG00000099675	kdm4b	protein_coding	E016i	intron	22	3912087	3921013	8927	-	no	TRUE	FALSE	353.95	0.91204	0.043508	0.09071	350.28	0.79468	0.20542	0	324.68	0.9605	-0.14181	0	225.14	0.75161	0.31693	0.0001797	405	352	309	370	238	209	231	309
482333	ENSDARG00000099675	kdm4b	protein_coding	E002i	intron	22	3864744	3873100	8357	-	no	TRUE	FALSE	297.39	0.92298	0.028638	0.09071	331.08	0.0021235	0.61462	0	305.04	0.036457	-0.56732	0	205.91	0.89959	-0.15016	0.0001797	318	322	247	321	251	207	171	347
482367	ENSDARG00000099675	kdm4b	protein_coding	E019i	intron	22	3940636	3944244	3609	-	no	TRUE	FALSE	164.19	0.6244	0.32364	0.09071	167.74	0.043233	0.68897	0	174.39	0.77132	-0.34557	0	119.21	0.70271	-0.36455	0.0001797	145	172	176	168	144	132	89	181
482371	ENSDARG00000099675	kdm4b	protein_coding	E021i	intron	22	3945222	3954885	9664	-	no	TRUE	FALSE	125	0.96958	-0.10734	0.09071	175.19	0.013743	1.1847	0	155.47	0.023982	-1.2718	0	113.96	0.93433	-0.17861	0.0001797	167	114	117	109	116	136	93	226
482365	ENSDARG00000099675	kdm4b	protein_coding	E018i	intron	22	3937553	3940520	2968	-	no	TRUE	FALSE	123.17	0.9298	-0.070271	0.09071	147.61	0.0089487	0.74847	0	131.23	0.018879	-0.79957	0	108.62	0.98831	-0.012997	0.0001797	137	137	100	127	117	116	96	163
482345	ENSDARG00000099675	kdm4b	protein_coding	E008i	intron	22	3884475	3891768	7294	-	no	TRUE	FALSE	142.32	0.98772	-0.096862	0.09071	212.84	0.02397	1.3671	0	190.15	0.00012677	-1.443	0	104.33	0.00014876	1.5138	0.0001797	201	118	126	133	66	72	164	291
482355	ENSDARG00000099675	kdm4b	protein_coding	E013i	intron	22	3899541	3901454	1914	-	no	TRUE	FALSE	55.73	0.97167	0.022952	0.09071	125.83	3.5012e-22	2.3854	0	117.04	4.6073e-15	-2.3424	0	47.81	0.041885	1.7198	0.0001797	65	55	50	56	38	21	80	222
482335	ENSDARG00000099675	kdm4b	protein_coding	E003i	intron	22	3873221	3875473	2253	-	no	TRUE	FALSE	40.614	0.93922	0.078229	0.09071	46.653	0.20293	0.77222	0	43.813	0.31196	-0.67446	0	22.859	0.96692	0.2561	0.0001797	48	38	33	46	39	9	23	52
482339	ENSDARG00000099675	kdm4b	protein_coding	E005i	intron	22	3876009	3882476	6468	-	no	TRUE	FALSE	42.737	0.95957	-0.11069	0.09071	53.701	0.078448	0.86705	0	47.34	0.34484	-0.9565	0	20.862	0.97258	0.25636	0.0001797	49	47	43	34	30	13	21	62
482353	ENSDARG00000099675	kdm4b	protein_coding	E012i	intron	22	3897490	3899307	1818	-	no	TRUE	FALSE	23.121	0.28942	-0.77536	0.09071	67.864	5.3619e-12	2.4396	0	55.928	9.8172e-15	-3.1948	0	20.856	0.81507	0.70254	0.0001797	36	27	15	17	19	18	25	121
482349	ENSDARG00000099675	kdm4b	protein_coding	E010i	intron	22	3892507	3897108	4602	-	no	TRUE	FALSE	30.221	0.81413	-0.38797	0.09071	63.4	2.1478e-05	1.9613	0	53.98	0.00022122	-2.3293	0	19.191	0.56162	1.1604	0.0001797	44	30	27	22	13	16	27	102
482343	ENSDARG00000099675	kdm4b	protein_coding	E007i	intron	22	3882742	3884397	1656	-	no	TRUE	FALSE	36.158	0.7193	0.32011	0.09071	30.516	0.89393	-0.045808	0	32.314	0.5138	0.38653	0	14.189	0.45142	-1.7039	0.0001797	42	28	35	41	17	22	5	24
482369	ENSDARG00000099675	kdm4b	protein_coding	E020i	intron	22	3944421	3944821	401	-	no	TRUE	FALSE	24.933	0.59184	0.45715	0.09071	22.187	0.80192	0.36671	0	24.615	0.85295	0.10864	0	11.713	0.99531	-0.070407	0.0001797	25	21	20	35	9	16	10	21
482357	ENSDARG00000099675	kdm4b	protein_coding	E014i	intron	22	3901652	3902088	437	-	no	TRUE	FALSE	13.965	0.20085	1.048	0.09071	8.3741	0.83795	-0.23898	0	13.183	0.18495	1.3058	0	9.367	NA	0.18226	0.0001797	11	9	14	22	8	11	9	6
482337	ENSDARG00000099675	kdm4b	protein_coding	E004i	intron	22	3875642	3875822	181	-	no	TRUE	FALSE	17.401	0.87596	-0.24946	0.09071	16.249	0.54008	-0.53814	0	12.933	0.75704	0.30768	0	8.5967	NA	0.3563	0.0001797	18	23	13	17	10	7	9	10
482331	ENSDARG00000099675	kdm4b	protein_coding	E001i	intron	22	3864469	3864650	182	-	no	TRUE	FALSE	9.7015	0.99909	-0.010022	0.09071	8.2629	0.66609	-0.57229	0	7.501	0.78188	0.586	0	7.6867	NA	-0.60949	0.0001797	12	9	12	6	5	13	5	5
482347	ENSDARG00000099675	kdm4b	protein_coding	E009i	intron	22	3891971	3892327	357	-	no	TRUE	FALSE	9.494	0.983	-0.030399	0.09071	12.744	0.31844	1.1052	0	11.464	0.4788	-1.1207	0	4.2137	NA	2.8869	0.0001797	9	12	4	14	3	0	9	16
482341	ENSDARG00000099675	kdm4b	protein_coding	E006i	intron	22	3882586	3882685	100	-	no	TRUE	FALSE	7.4136	0.69535	1.1498	0.09071	4.1925	0.89203	-0.23962	0	7.0877	0.59552	1.4107	0	4.0962	NA	1.7724	0.0001797	4	6	14	5	4	1	7	3
482351	ENSDARG00000099675	kdm4b	protein_coding	E011i	intron	22	3897233	3897316	84	-	no	TRUE	FALSE	2.7751	NA	1.0098	0.09071	3.6261	0.28174	2.0827	0	4.445	NA	-1.0506	0	1.996	NA	0.26724	0.0001797	2	2	4	3	2	2	2	6
306913	ENSDARG00000069245	matn3a	protein_coding	E008i	intron	20	43875251	43878240	2990	-	no	TRUE	FALSE	27.652	0.67846	-0.60855	0.09072	22.518	0.9162	-0.03902	0.69399	35.863	0.50769	-0.34346	0.78671	21.076	0.98392	0.12759	0.99703	13	19	42	35	27	14	23	32
306911	ENSDARG00000069245	matn3a	protein_coding	E007i	intron	20	43872885	43874674	1790	-	no	TRUE	FALSE	17.614	0.1005	1.491	0.09072	8.2729	0.39701	1.3795	0.69399	25.156	0.78829	0.344	0.78671	10.277	NA	0.49674	0.99703	6	0	34	28	13	5	13	16
306899	ENSDARG00000069245	matn3a	protein_coding	E001i	intron	20	43864011	43864091	81	-	no	TRUE	FALSE	0.47008	NA	-13.276	0.09072	1.4031	NA	-0.036319	0.69399	0.76314	NA	-12.357	0.78671	0	NA	NA	0.99703	2	0	0	0	0	0	0	2
183734	ENSDARG00000041830	tsn	protein_coding	E005i	intron	9	23121715	23126968	5254	+	no	TRUE	FALSE	81.605	0.9924	0.0040997	0.090721	77.606	0.071274	1.0867	6.8998e-07	78.332	0.0010544	-1.0858	0.0023403	182.73	0.98025	-0.01136	0.35135	98	65	86	80	179	179	190	72
183730	ENSDARG00000041830	tsn	protein_coding	E003i	intron	9	23119611	23121436	1826	+	no	TRUE	FALSE	33.338	0.83446	0.41085	0.090721	32.386	0.00052932	1.679	6.8998e-07	37.945	0.21148	-1.2708	0.0023403	81.923	0.83786	0.30031	0.35135	24	33	25	53	84	64	97	38
183726	ENSDARG00000041830	tsn	protein_coding	E001i	intron	9	23119105	23119338	234	+	no	TRUE	FALSE	8.5644	0.90684	0.32278	0.090721	4.8665	0.50585	-1.6431	6.8998e-07	6.2952	0.45172	1.9683	0.0023403	12.487	0.91751	0.66358	0.35135	6	9	13	6	19	2	17	1
183732	ENSDARG00000041830	tsn	protein_coding	E004i	intron	9	23121553	23121634	82	+	no	TRUE	FALSE	1.029	NA	1.5597	0.090721	0.29879	NA	-7.2107	6.8998e-07	0.93219	NA	8.7774	0.0023403	7.6875	NA	-1.0105	0.35135	0	1	2	1	12	7	5	0
183728	ENSDARG00000041830	tsn	protein_coding	E002i	intron	9	23119433	23119513	81	+	no	TRUE	FALSE	6.8285	0.83797	0.52144	0.090721	3.2649	NA	-12.166	6.8998e-07	4.9815	NA	11.653	0.0023403	5.5067	NA	0.06501	0.35135	6	5	11	5	9	2	6	0
193826	ENSDARG00000043480	rbbp8	protein_coding	E012i	intron	24	36328414	36331702	3289	+	no	TRUE	FALSE	73.692	0.91655	-0.14382	0.090724	84.869	0.032545	-0.70701	0.031055	56.933	0.50624	0.6393	0.11443	39.145	0.75555	-0.61509	0.63924	112	85	63	41	53	42	26	65
193814	ENSDARG00000043480	rbbp8	protein_coding	E006i	intron	24	36320454	36322964	2511	+	no	TRUE	FALSE	37.934	0.71649	-0.5081	0.090724	47.614	0.34844	-0.73268	0.031055	27.63	0.84365	0.29731	0.11443	38.3	0.995	0.050189	0.63924	50	61	17	29	35	45	35	36
193812	ENSDARG00000043480	rbbp8	protein_coding	E005i	intron	24	36320208	36320298	91	+	no	TRUE	FALSE	16.603	0.97229	-0.011824	0.090724	33.054	0.17387	1.1118	0.031055	26.71	0.10044	-1.0498	0.11443	22.621	0.99973	-0.12477	0.63924	31	12	12	13	13	35	19	50
193822	ENSDARG00000043480	rbbp8	protein_coding	E010i	intron	24	36325117	36327623	2507	+	no	TRUE	FALSE	34.457	0.97881	0.06643	0.090724	40.878	0.65914	-0.34126	0.031055	30.548	0.74622	0.48084	0.11443	20.807	1	-0.094162	0.63924	42	45	34	19	36	11	18	37
193810	ENSDARG00000043480	rbbp8	protein_coding	E004i	intron	24	36318096	36320134	2039	+	no	TRUE	FALSE	15.489	0.74313	-0.69459	0.090724	32.206	0.35027	0.83163	0.031055	22.385	0.035725	-1.4533	0.11443	19.676	0.9805	-0.19138	0.63924	34	13	9	8	16	27	16	45
193820	ENSDARG00000043480	rbbp8	protein_coding	E009i	intron	24	36323825	36324818	994	+	no	TRUE	FALSE	20.097	0.99546	-0.01739	0.090724	26.44	0.98492	-0.05475	0.031055	19.536	0.96421	0.10497	0.11443	17.976	0.73112	-0.94678	0.63924	19	33	17	13	26	20	10	27
193818	ENSDARG00000043480	rbbp8	protein_coding	E008i	intron	24	36323331	36323738	408	+	no	TRUE	FALSE	11.77	0.33911	0.95913	0.090724	15.466	0.3076	0.89265	0.031055	16.143	0.96211	0.14219	0.11443	15.829	0.95174	-0.34082	0.63924	13	9	16	9	16	20	12	22
193832	ENSDARG00000043480	rbbp8	protein_coding	E015i	intron	24	36332275	36333275	1001	+	no	TRUE	FALSE	17.177	0.76659	0.65837	0.090724	22.091	0.73422	0.52796	0.031055	20.909	0.9319	0.19584	0.11443	11.371	0.8838	0.7425	0.63924	12	24	21	12	12	8	14	28
193804	ENSDARG00000043480	rbbp8	protein_coding	E001i	intron	24	36316391	36317533	1143	+	no	TRUE	FALSE	10.879	0.32702	-1.2253	0.090724	11.91	0.0099177	-2.6926	0.031055	3.9706	NA	1.5526	0.11443	10.914	NA	-1.2857	0.63924	18	18	7	2	15	14	5	3
193824	ENSDARG00000043480	rbbp8	protein_coding	E011i	intron	24	36327703	36328342	640	+	no	TRUE	FALSE	16.213	0.95736	0.05956	0.090724	24.75	0.53858	0.48973	0.031055	19.548	0.71013	-0.35641	0.11443	10.756	NA	-0.92597	0.63924	27	14	15	10	12	15	6	31
193828	ENSDARG00000043480	rbbp8	protein_coding	E013i	intron	24	36331809	36331889	81	+	no	TRUE	FALSE	3.8633	NA	-0.81457	0.090724	8.8392	0.41029	1.0084	0.031055	6.1838	0.25315	-1.75	0.11443	8.9604	NA	-0.27423	0.63924	8	4	2	2	8	12	7	13
193808	ENSDARG00000043480	rbbp8	protein_coding	E003i	intron	24	36317895	36317982	88	+	no	TRUE	FALSE	5.7335	0.29474	1.4063	0.090724	4.7064	0.98776	0.04415	0.031055	6.1604	0.35135	1.4339	0.11443	8.2301	NA	-1.1614	0.63924	4	5	6	8	7	14	4	5
193836	ENSDARG00000043480	rbbp8	protein_coding	E017i	intron	24	36333613	36335517	1905	+	no	TRUE	FALSE	3.0893	NA	1.304	0.090724	6.3631	0.11224	2.1552	0.031055	6.8224	0.74296	-0.77734	0.11443	5.8563	NA	-0.081649	0.63924	2	3	7	0	1	11	5	12
193830	ENSDARG00000043480	rbbp8	protein_coding	E014i	intron	24	36332055	36332213	159	+	no	TRUE	FALSE	2.9465	NA	0.76734	0.090724	3.4073	NA	0.3074	0.031055	3.3321	NA	0.53062	0.11443	4.8458	NA	0.28172	0.63924	3	3	2	4	8	2	5	4
193816	ENSDARG00000043480	rbbp8	protein_coding	E007i	intron	24	36323061	36323259	199	+	no	TRUE	FALSE	3.3671	NA	-0.5545	0.090724	4.1852	0.69895	-0.8442	0.031055	2.3388	NA	0.35813	0.11443	3.9705	NA	-1.0922	0.63924	6	4	1	3	3	7	2	3
193834	ENSDARG00000043480	rbbp8	protein_coding	E016i	intron	24	36333364	36333470	107	+	no	TRUE	FALSE	3.5231	NA	0.40183	0.090724	4.0085	0.98341	-0.10946	0.031055	3.4493	NA	0.58372	0.11443	0.74368	NA	12.05	0.63924	2	6	6	0	0	0	2	4
193806	ENSDARG00000043480	rbbp8	protein_coding	E002i	intron	24	36317577	36317798	222	+	no	TRUE	FALSE	2.1679	NA	-1.0372	0.090724	3.2998	NA	-0.33032	0.031055	1.7564	NA	-0.63442	0.11443	0.66089	NA	1.2791	0.63924	3	4	1	1	1	0	1	3
9278	ENSDARG00000002798	cog8	protein_coding	E001i	intron	18	5236423	5238290	1868	+	no	TRUE	FALSE	29.723	0.042545	-0.96944	0.090725	31.809	0.82737	0.19186	0.5829	22.028	0.15494	-1.1911	0.31344	35.417	0.97583	0.13167	0.99023	38	39	28	16	36	40	31	22
9280	ENSDARG00000002798	cog8	protein_coding	E002i	intron	18	5238499	5241179	2681	+	no	TRUE	FALSE	31.008	0.75133	-0.27911	0.090725	29.058	0.4128	0.56181	0.5829	27.626	0.21329	-0.87431	0.31344	23.711	0.88963	0.45573	0.99023	32	33	34	26	22	25	24	24
9284	ENSDARG00000002798	cog8	protein_coding	E004i	intron	18	5242250	5244056	1807	+	no	TRUE	FALSE	12.049	0.9421	-0.14634	0.090725	9.9829	0.89667	0.22099	0.5829	10.187	0.83449	-0.4004	0.31344	10.227	NA	-0.6764	0.99023	9	15	18	6	16	10	6	7
9282	ENSDARG00000002798	cog8	protein_coding	E003i	intron	18	5241999	5242080	82	+	no	TRUE	FALSE	1.2527	NA	-0.74133	0.090725	1.2991	NA	0.41412	0.5829	1.0226	NA	-1.1795	0.31344	2.5201	NA	4.0267	0.99023	1	2	2	0	1	0	6	1
248855	ENSDARG00000058230	rps6kb1b	protein_coding	E007i	intron	15	17477668	17480496	2829	+	no	TRUE	FALSE	210.49	0.042534	-0.3866	0.090734	189	0.28768	-0.3232	0.032131	152.74	0.8954	-0.071236	0.26289	302.53	0.99129	0.029519	0.88561	246	244	182	184	309	306	296	107
248867	ENSDARG00000058230	rps6kb1b	protein_coding	E013i	intron	15	17484240	17487484	3245	+	no	TRUE	FALSE	149.36	0.98189	0.027864	0.090734	139.69	0.031473	0.57596	0.032131	138.95	0.3495	-0.55611	0.26289	250.94	0.90088	-0.16306	0.88561	145	157	169	130	265	269	225	123
248859	ENSDARG00000058230	rps6kb1b	protein_coding	E009i	intron	15	17480830	17483373	2544	+	no	TRUE	FALSE	227.67	0.65548	-0.29097	0.090734	204.98	0.81739	-0.12205	0.032131	174.68	0.80051	-0.17696	0.26289	248.13	0.99847	0.011013	0.88561	280	234	227	181	265	243	241	129
248845	ENSDARG00000058230	rps6kb1b	protein_coding	E002i	intron	15	17471876	17473946	2071	+	no	TRUE	FALSE	119.31	0.19397	-0.49762	0.090734	114.09	0.79488	-0.14322	0.032131	87.942	0.60857	-0.36063	0.26289	176.7	0.95111	-0.11666	0.88561	142	145	109	89	193	180	162	71
248851	ENSDARG00000058230	rps6kb1b	protein_coding	E005i	intron	15	17476068	17476944	877	+	no	TRUE	FALSE	145.02	0.45211	0.22207	0.090734	115.19	0.64835	0.1716	0.032131	127.04	0.93703	0.042249	0.26289	172.22	0.98289	-0.064123	0.88561	141	132	151	160	202	159	162	84
248843	ENSDARG00000058230	rps6kb1b	protein_coding	E001i	intron	15	17471128	17471831	704	+	no	TRUE	FALSE	76.876	0.59899	-0.36544	0.090734	73.935	0.87774	0.097539	0.032131	60.999	0.35905	-0.47068	0.26289	116.14	0.9722	0.097519	0.88561	105	73	63	72	116	116	117	52
248847	ENSDARG00000058230	rps6kb1b	protein_coding	E003i	intron	15	17474068	17475743	1676	+	no	TRUE	FALSE	75.62	0.97646	0.01461	0.090734	61.989	0.94162	-0.072894	0.032131	61.576	0.91759	0.078645	0.26289	109.69	0.97472	-0.085888	0.88561	77	77	70	82	120	110	102	40
248849	ENSDARG00000058230	rps6kb1b	protein_coding	E004i	intron	15	17475813	17475919	107	+	no	TRUE	FALSE	40.224	0.30945	0.56001	0.090734	39.081	0.010236	1.4132	0.032131	47.356	0.077786	-0.86108	0.26289	67.947	0.97775	0.11049	0.88561	40	26	47	48	74	62	69	48
248853	ENSDARG00000058230	rps6kb1b	protein_coding	E006i	intron	15	17477003	17477566	564	+	no	TRUE	FALSE	26.464	0.7095	0.47556	0.090734	19.022	0.87804	0.18941	0.032131	24.013	0.79965	0.27799	0.26289	40.936	0.96724	-0.19595	0.88561	31	14	31	30	37	50	36	14
248863	ENSDARG00000058230	rps6kb1b	protein_coding	E011i	intron	15	17483639	17483963	325	+	no	TRUE	FALSE	23.403	0.41791	0.71774	0.090734	13.144	0.63393	-0.71375	0.032131	19.853	0.16456	1.422	0.26289	40.25	0.98337	-0.12009	0.88561	14	22	23	35	52	34	37	6
248857	ENSDARG00000058230	rps6kb1b	protein_coding	E008i	intron	15	17480588	17480738	151	+	no	TRUE	FALSE	22.81	0.94256	-0.14994	0.090734	25.946	0.13083	1.0641	0.032131	23.938	0.10779	-1.2229	0.26289	39.649	0.97135	-0.1873	0.88561	20	29	25	18	35	49	35	28
248861	ENSDARG00000058230	rps6kb1b	protein_coding	E010i	intron	15	17483482	17483575	94	+	no	TRUE	FALSE	14.509	0.93531	0.17481	0.090734	11.973	0.86423	0.23454	0.032131	12.754	0.96163	-0.072239	0.26289	25.092	0.85684	-0.61187	0.88561	14	14	10	21	24	34	18	9
248869	ENSDARG00000058230	rps6kb1b	protein_coding	E014i	intron	15	17487598	17487686	89	+	no	TRUE	FALSE	15.713	0.89142	-0.23868	0.090734	17.293	0.3354	0.83045	0.032131	15.283	0.24236	-1.0783	0.26289	20.05	0.89086	0.5328	0.88561	20	15	12	17	14	21	24	17
505021	ENSDARG00000101618	ube2c	protein_coding	E011i	intron	6	55299940	55305363	5424	-	no	TRUE	FALSE	40.143	0.95697	0.049724	0.09075	56.732	9.9968e-05	1.4239	0.00021483	54.379	0.00084003	-1.3529	0.0012643	38.835	0.9376	-0.28158	0.87981	47	36	42	37	51	45	24	79
505013	ENSDARG00000101618	ube2c	protein_coding	E007i	intron	6	55295589	55299350	3762	-	no	TRUE	FALSE	43.226	0.50814	-0.41024	0.09075	53.218	0.24255	0.57607	0.00021483	43.037	0.051199	-0.96501	0.0012643	30.024	0.61604	-0.90942	0.87981	57	47	37	35	37	43	13	55
505023	ENSDARG00000101618	ube2c	protein_coding	E012i	intron	6	55305435	55312033	6599	-	no	TRUE	FALSE	46.957	0.99168	-0.0016286	0.09075	56.64	0.024482	0.93151	0.00021483	53.383	0.03564	-0.91254	0.0012643	29.475	0.94437	-0.29058	0.87981	46	53	45	46	31	41	18	67
505005	ENSDARG00000101618	ube2c	protein_coding	E003i	intron	6	55290114	55292695	2582	-	no	TRUE	FALSE	38.605	0.042568	-1.2179	0.09075	57.461	0.48332	0.51917	0.00021483	35.968	0.00059039	-1.7185	0.0012643	27.538	0.89795	0.57018	0.87981	47	67	25	20	35	23	26	58
505007	ENSDARG00000101618	ube2c	protein_coding	E004i	intron	6	55292757	55295261	2505	-	no	TRUE	FALSE	79.391	0.090076	-0.69815	0.09075	82.574	0.17965	-0.49789	0.00021483	55.904	0.87023	-0.17628	0.0012643	25.023	0.965	-0.2144	0.87981	112	95	68	49	31	30	16	52
505011	ENSDARG00000101618	ube2c	protein_coding	E006i	intron	6	55295449	55295529	81	-	no	TRUE	FALSE	12.41	0.98042	0.011566	0.09075	12.17	0.88131	0.25611	0.00021483	11.596	0.90001	-0.22524	0.0012643	10.639	NA	-1.1468	0.87981	19	7	14	10	13	16	4	11
505009	ENSDARG00000101618	ube2c	protein_coding	E005i	intron	6	55295321	55295402	82	-	no	TRUE	FALSE	7.0442	0.6963	-0.80808	0.09075	8.4744	0.97955	0.055542	0.00021483	5.7002	0.64776	-0.84258	0.0012643	7.6091	NA	-13.644	0.87981	13	6	4	6	3	20	0	7
505001	ENSDARG00000101618	ube2c	protein_coding	E001i	intron	6	55289816	55289894	79	-	no	TRUE	FALSE	7.3363	0.51405	-1.3217	0.09075	8.9681	0.80315	-0.37934	0.00021483	4.8241	NA	-0.9094	0.0012643	6.1402	NA	1.7204	0.87981	12	10	7	1	5	4	9	6
505019	ENSDARG00000101618	ube2c	protein_coding	E010i	intron	6	55299760	55299842	83	-	no	TRUE	FALSE	4.7307	NA	0.57854	0.09075	3.1885	NA	-0.50506	0.00021483	4.1128	NA	1.1038	0.0012643	5.3936	NA	-13.157	0.87981	4	4	5	6	0	16	0	2
505017	ENSDARG00000101618	ube2c	protein_coding	E009i	intron	6	55299570	55299660	91	-	no	TRUE	FALSE	4.9664	NA	0.4086	0.09075	6.7383	0.20775	1.6468	0.00021483	7.1654	0.38843	-1.218	0.0012643	5.0653	NA	-0.37911	0.87981	4	5	5	6	9	4	3	10
505015	ENSDARG00000101618	ube2c	protein_coding	E008i	intron	6	55299408	55299503	96	-	no	TRUE	FALSE	1.7212	NA	0.52045	0.09075	2.5218	NA	1.9066	0.00021483	2.7204	NA	-1.3612	0.0012643	1.287	NA	0.14418	0.87981	0	3	1	3	2	1	1	4
505003	ENSDARG00000101618	ube2c	protein_coding	E002i	intron	6	55289951	55290041	91	-	no	TRUE	FALSE	4.5259	NA	0.13968	0.09075	2.6819	NA	-10.659	0.00021483	2.8259	NA	10.824	0.0012643	0.91519	NA	-10.626	0.87981	2	7	7	2	2	1	0	0
285117	ENSDARG00000062363	phex	protein_coding	E010i	intron	24	25266726	25266803	78	-	no	TRUE	FALSE	5.0548	0.92713	-0.36563	0.090845	6.7943	0.56913	0.96658	0.00015111	3.4224	NA	-1.3469	0.050718	2.0788	NA	0.48724	NA	5	11	2	3	1	2	3	5
285125	ENSDARG00000062363	phex	protein_coding	E014i	intron	24	25268902	25270173	1272	-	no	TRUE	FALSE	12.726	0.88453	0.27438	0.090845	15.686	0.16117	1.2166	0.00015111	10.233	0.44026	-0.95221	0.050718	1.0327	NA	1.5206	NA	15	20	11	6	1	0	2	13
285101	ENSDARG00000062363	phex	protein_coding	E002i	intron	24	25260084	25261907	1824	-	no	TRUE	FALSE	7.1034	0.50598	1.3996	0.090845	4.9631	0.96357	-0.1608	0.00015111	5.2483	0.56911	1.5462	0.050718	0.5781	NA	-12.998	NA	9	5	4	11	2	0	0	2
285111	ENSDARG00000062363	phex	protein_coding	E007i	intron	24	25264216	25266312	2097	-	no	TRUE	FALSE	12.403	0.97241	-0.086381	0.090845	12.623	0.73214	-0.56407	0.00015111	5.8668	0.83719	0.46879	0.050718	0.37184	NA	11.801	NA	16	21	9	5	0	0	1	4
285127	ENSDARG00000062363	phex	protein_coding	E015i	intron	24	25270258	25270354	97	-	no	TRUE	FALSE	3.6068	NA	-1.3833	0.090845	4.2725	0.72874	-1.0553	0.00015111	1.0226	NA	-0.32524	0.050718	0.37184	NA	11.801	NA	5	8	2	0	0	0	1	1
285113	ENSDARG00000062363	phex	protein_coding	E008i	intron	24	25266372	25266459	88	-	no	TRUE	FALSE	3.4332	NA	0.4683	0.090845	3.901	0.65517	1.0589	0.00015111	2.6886	NA	-0.60447	0.050718	0.3371	NA	-12.113	NA	2	7	3	2	0	1	0	3
285131	ENSDARG00000062363	phex	protein_coding	E017i	intron	24	25270647	25273591	2945	-	no	TRUE	FALSE	21.58	0.042593	1.1502	0.090845	22.594	0.013981	1.5818	0.00015111	21.037	0.64763	-0.44291	0.050718	0.28905	NA	-12.006	NA	25	21	24	17	1	0	0	22
285107	ENSDARG00000062363	phex	protein_coding	E005i	intron	24	25263921	25264011	91	-	no	TRUE	FALSE	6.6532	0.81778	0.55251	0.090845	5.8559	0.86918	-0.44129	0.00015111	3.8802	NA	0.9864	0.050718	0.28905	NA	-12.006	NA	10	7	7	3	1	0	0	2
285109	ENSDARG00000062363	phex	protein_coding	E006i	intron	24	25264080	25264160	81	-	no	TRUE	FALSE	2.1935	NA	-0.48824	0.090845	2.077	NA	-11.031	0.00015111	0.641	NA	11.436	0.050718	0.28905	NA	-12.006	NA	4	3	2	0	1	0	0	0
285139	ENSDARG00000062363	phex	protein_coding	E021i	intron	24	25277464	25283095	5632	-	no	TRUE	FALSE	25.693	0.81469	-0.30423	0.090845	36.751	0.010727	1.324	0.00015111	20.28	0.029084	-1.638	0.050718	0	NA	NA	NA	43	37	17	9	0	0	0	32
285133	ENSDARG00000062363	phex	protein_coding	E018i	intron	24	25273819	25276883	3065	-	no	TRUE	FALSE	24.268	0.37404	0.63168	0.090845	29.1	0.0068583	1.4696	0.00015111	21.954	0.26155	-0.85035	0.050718	0	NA	NA	NA	27	34	20	18	0	0	0	27
285103	ENSDARG00000062363	phex	protein_coding	E003i	intron	24	25262013	25263637	1625	-	no	TRUE	FALSE	10.109	0.50883	0.81801	0.090845	16.474	7.1425e-05	2.5843	0.00015111	14.019	0.032238	-1.7782	0.050718	0	NA	NA	NA	12	12	10	7	0	0	0	23
285123	ENSDARG00000062363	phex	protein_coding	E013i	intron	24	25268539	25268758	220	-	no	TRUE	FALSE	9.5774	0.63884	-0.92435	0.090845	10.633	0.46958	-1.4	0.00015111	2.8894	NA	0.46077	0.050718	0	NA	NA	NA	11	22	3	4	0	0	0	2
285137	ENSDARG00000062363	phex	protein_coding	E020i	intron	24	25277207	25277406	200	-	no	TRUE	FALSE	6.6705	0.96958	0.33859	0.090845	5.3565	0.17974	-12.394	0.00015111	2.8552	NA	13.613	0.050718	0	NA	NA	NA	6	12	8	1	0	0	0	0
285105	ENSDARG00000062363	phex	protein_coding	E004i	intron	24	25263704	25263789	86	-	no	TRUE	FALSE	4.5241	NA	1.3219	0.090845	3.0773	NA	-0.52396	0.00015111	3.2075	NA	1.8419	0.050718	0	NA	NA	NA	5	4	7	2	0	0	0	1
285121	ENSDARG00000062363	phex	protein_coding	E012i	intron	24	25268355	25268444	90	-	no	TRUE	FALSE	4.0872	NA	0.039669	0.090845	3.981	0.80554	-0.9411	0.00015111	1.8668	NA	0.9626	0.050718	0	NA	NA	NA	3	9	1	4	0	0	0	1
285129	ENSDARG00000062363	phex	protein_coding	E016i	intron	24	25270472	25270577	106	-	no	TRUE	FALSE	3.6027	NA	-0.14835	0.090845	3.2649	NA	-11.683	0.00015111	1.1941	NA	12.394	0.050718	0	NA	NA	NA	6	5	1	3	0	0	0	0
285099	ENSDARG00000062363	phex	protein_coding	E001i	intron	24	25259907	25260006	100	-	no	TRUE	FALSE	2.9594	NA	0.83435	0.090845	2.4761	NA	-0.15838	0.00015111	1.9255	NA	0.98113	0.050718	0	NA	NA	NA	6	1	3	2	0	0	0	1
285135	ENSDARG00000062363	phex	protein_coding	E019i	intron	24	25276968	25277044	77	-	no	TRUE	FALSE	2.9373	NA	-0.26427	0.090845	5.1092	0.15686	2.0609	0.00015111	3.2509	NA	-2.3207	0.050718	0	NA	NA	NA	5	4	3	0	0	0	0	6
285115	ENSDARG00000062363	phex	protein_coding	E009i	intron	24	25266564	25266647	84	-	no	TRUE	FALSE	0.70573	NA	-10.045	0.090845	2.5146	NA	3.0612	0.00015111	1.5263	NA	-13.775	0.050718	0	NA	NA	NA	2	1	0	0	0	0	0	4
262078	ENSDARG00000060030	setd1a	protein_coding	E017i	intron	3	32600202	32603179	2978	+	no	TRUE	FALSE	113.61	0.042635	0.82159	0.090943	130.73	0.058561	0.5918	1.7896e-05	137.97	0.73385	0.28999	0.00037159	161.77	0.76988	-0.30271	0.12323	103	110	132	111	160	164	162	166
262080	ENSDARG00000060030	setd1a	protein_coding	E018i	intron	3	32603291	32605923	2633	+	no	TRUE	FALSE	81.111	0.91355	-0.092664	0.090943	87.188	0.027432	-0.73496	1.7896e-05	62.783	0.25633	0.70373	0.00037159	103.08	0.87648	-0.31554	0.12323	102	104	67	58	118	91	103	64
262084	ENSDARG00000060030	setd1a	protein_coding	E020i	intron	3	32606304	32609003	2700	+	no	TRUE	FALSE	87.738	0.18273	0.44678	0.090943	90.624	0.64538	-0.20093	1.7896e-05	83.319	0.069773	0.70778	0.00037159	95.871	0.75285	0.40407	0.12323	107	82	77	90	82	74	127	85
262052	ENSDARG00000060030	setd1a	protein_coding	E004i	intron	3	32584057	32585792	1736	+	no	TRUE	FALSE	65.886	0.55665	0.56034	0.090943	68.835	0.96785	-0.0066146	1.7896e-05	66.531	0.56581	0.62783	0.00037159	85.919	0.35682	-0.69385	0.12323	68	68	77	52	95	94	72	70
262062	ENSDARG00000060030	setd1a	protein_coding	E009i	intron	3	32592405	32594277	1873	+	no	TRUE	FALSE	51.308	0.39554	-0.44654	0.090943	60.716	0.10064	-0.71605	1.7896e-05	37.939	0.70385	0.33	0.00037159	68.608	0.99603	-0.026641	0.12323	82	61	33	35	59	68	77	45
262058	ENSDARG00000060030	setd1a	protein_coding	E007i	intron	3	32588761	32591129	2369	+	no	TRUE	FALSE	58.44	0.87949	-0.12703	0.090943	66.505	0.24996	-0.52253	1.7896e-05	47.811	0.49497	0.45561	0.00037159	58.484	0.99678	0.022167	0.12323	71	79	44	45	52	55	67	54
262066	ENSDARG00000060030	setd1a	protein_coding	E011i	intron	3	32594647	32596318	1672	+	no	TRUE	FALSE	40.993	0.91766	0.11983	0.090943	42.082	0.21902	-0.66279	1.7896e-05	33.299	0.1902	0.84322	0.00037159	55.611	0.88557	-0.329	0.12323	56	42	34	35	54	58	55	32
262054	ENSDARG00000060030	setd1a	protein_coding	E005i	intron	3	32585918	32586722	805	+	no	TRUE	FALSE	33.732	0.86572	0.38402	0.090943	35.024	0.88257	-0.25991	1.7896e-05	31.378	0.58918	0.69941	0.00037159	45.403	0.81575	0.48763	0.12323	25	49	38	24	40	32	62	32
262074	ENSDARG00000060030	setd1a	protein_coding	E015i	intron	3	32598484	32599442	959	+	no	TRUE	FALSE	22.965	0.82301	0.28483	0.090943	25.587	0.90695	-0.10469	1.7896e-05	22.152	0.70312	0.45154	0.00037159	30.96	0.99432	-0.17386	0.12323	30	22	23	18	46	16	33	25
262048	ENSDARG00000060030	setd1a	protein_coding	E002i	intron	3	32583512	32583593	82	+	no	TRUE	FALSE	11.881	0.89642	0.26623	0.090943	12.893	0.86026	-0.21829	1.7896e-05	11.075	0.7614	0.54838	0.00037159	22.127	0.87275	-0.53301	0.12323	14	13	13	8	24	23	20	12
262070	ENSDARG00000060030	setd1a	protein_coding	E013i	intron	3	32596707	32596790	84	+	no	TRUE	FALSE	10.403	0.9283	-0.28791	0.090943	23.775	0.19907	1.3907	1.7896e-05	18.985	0.10952	-1.6153	0.00037159	14.413	0.9922	0.088963	0.12323	9	19	4	11	14	12	17	38
262050	ENSDARG00000060030	setd1a	protein_coding	E003i	intron	3	32583693	32583785	93	+	no	TRUE	FALSE	6.4664	0.89187	0.41221	0.090943	6.1786	0.81042	-0.53257	1.7896e-05	5.6366	0.6487	1.0063	0.00037159	14.106	0.081571	-2.6284	0.12323	10	4	8	4	18	22	4	5
262056	ENSDARG00000060030	setd1a	protein_coding	E006i	intron	3	32586974	32587067	94	+	no	TRUE	FALSE	5.622	0.9957	-0.012214	0.090943	7.8114	0.86336	0.31439	1.7896e-05	6.1721	0.879	-0.26674	0.00037159	9.4365	NA	0.069034	0.12323	8	6	4	5	8	9	11	9
262082	ENSDARG00000060030	setd1a	protein_coding	E019i	intron	3	32606044	32606165	122	+	no	TRUE	FALSE	6.1387	0.72624	0.73679	0.090943	10.058	0.21922	1.3671	1.7896e-05	10.008	0.66779	-0.57069	0.00037159	8.7623	NA	0.25412	0.12323	8	4	4	9	8	7	11	16
262060	ENSDARG00000060030	setd1a	protein_coding	E008i	intron	3	32592132	32592215	84	+	no	TRUE	FALSE	2.7149	NA	-0.17512	0.090943	7.3671	0.19137	1.8439	1.7896e-05	6.2131	0.21575	-1.9612	0.00037159	8.4784	NA	-0.70097	0.12323	2	5	3	1	4	14	7	13
262072	ENSDARG00000060030	setd1a	protein_coding	E014i	intron	3	32596844	32597149	306	+	no	TRUE	FALSE	5.272	0.064841	2.7035	0.090943	1.1915	NA	-9.1957	1.7896e-05	5.0968	NA	12.466	0.00037159	8.423	NA	-1.7649	0.12323	1	3	5	12	10	12	4	0
262068	ENSDARG00000060030	setd1a	protein_coding	E012i	intron	3	32596356	32596501	146	+	no	TRUE	FALSE	3.6676	NA	-0.37269	0.090943	8.2562	0.2926	1.3298	1.7896e-05	6.5043	0.26295	-1.6422	0.00037159	7.1448	NA	-0.70911	0.12323	4	6	3	2	17	0	6	13
262064	ENSDARG00000060030	setd1a	protein_coding	E010i	intron	3	32594366	32594482	117	+	no	TRUE	FALSE	7.3271	0.86299	0.42823	0.090943	8.4017	0.9537	0.12199	1.7896e-05	7.6281	0.89432	0.36319	0.00037159	4.3697	NA	-2.991	0.12323	10	6	4	10	8	5	1	9
325970	ENSDARG00000073769	magi2b	protein_coding	E025i	intron	25	20830446	20886408	55963	-	no	TRUE	FALSE	1236.3	0.50897	-0.18847	0.090992	1331	9.2606e-05	-0.55185	3.4393e-05	969.38	0.11337	0.3892	0.0006747	1504.4	0.9983	0.076345	0.023223	1691	1431	1065	853	1305	1354	1804	995
325968	ENSDARG00000073769	magi2b	protein_coding	E024i	intron	25	20773247	20830328	57082	-	no	TRUE	FALSE	913.01	0.83116	0.095198	0.090992	1091.5	0.012185	0.20067	3.4393e-05	921.28	0.76473	-0.079992	0.0006747	980.92	0.20341	0.40498	0.023223	1124	995	920	660	897	677	1327	1138
322487	ENSDARG00000071424	ap3d1	protein_coding	E033i	intron	22	22193002	22206596	13595	-	no	TRUE	FALSE	311.93	0.72019	0.2417	0.090992	296.29	0.24191	0.25778	0.0013708	294.42	0.98028	-0.024982	0.020656	272.79	0.82346	-0.21476	0.22124	318	313	327	300	349	264	223	268
325966	ENSDARG00000073769	magi2b	protein_coding	E023i	intron	25	20755762	20773126	17365	-	no	TRUE	FALSE	209.75	0.07702	0.40107	0.090992	215.61	0.82974	0.033993	3.4393e-05	205.27	0.25001	0.39291	0.0006747	198.89	0.9448	0.18689	0.023223	247	192	226	181	194	149	249	210
322467	ENSDARG00000071424	ap3d1	protein_coding	E023i	intron	22	22181617	22184851	3235	-	no	TRUE	FALSE	234.97	0.042663	0.88641	0.090992	197.54	0.00056854	0.74187	0.0013708	257.9	0.88156	0.13545	0.020656	187.89	0.14167	0.79436	0.22124	194	173	308	261	168	153	236	218
325950	ENSDARG00000073769	magi2b	protein_coding	E015i	intron	25	20702645	20714318	11674	-	no	TRUE	FALSE	147.07	0.65219	-0.37936	0.090992	187.89	0.96924	-0.044712	3.4393e-05	132.29	0.31048	-0.31076	0.0006747	142.75	0.94741	-0.067164	0.023223	238	153	113	98	149	117	162	177
322447	ENSDARG00000071424	ap3d1	protein_coding	E013i	intron	22	22163809	22168427	4619	-	no	TRUE	FALSE	190.4	0.92017	0.069318	0.090992	194.12	0.30017	0.28934	0.0013708	178.37	0.49765	-0.22983	0.020656	118.85	0.80662	-0.34523	0.22124	199	211	162	201	146	127	91	178
325954	ENSDARG00000073769	magi2b	protein_coding	E017i	intron	25	20718216	20733669	15454	-	no	TRUE	FALSE	111.56	0.23232	0.32669	0.090992	115.12	1	-0.05448	3.4393e-05	105.99	0.36823	0.4071	0.0006747	111.93	0.99038	0.11456	0.023223	131	109	104	108	98	98	136	108
325960	ENSDARG00000073769	magi2b	protein_coding	E020i	intron	25	20734339	20749926	15588	-	no	TRUE	FALSE	130.07	0.99169	-0.050853	0.090992	173.15	0.052913	0.41297	3.4393e-05	140.56	0.13205	-0.4366	0.0006747	99.846	0.57774	0.57731	0.023223	169	146	118	96	81	69	143	196
322459	ENSDARG00000071424	ap3d1	protein_coding	E019i	intron	22	22174563	22178927	4365	-	no	TRUE	FALSE	104.08	0.71029	0.36433	0.090992	99.536	0.20824	0.45669	0.0013708	104.13	0.92542	-0.10111	0.020656	87.012	0.95927	0.13891	0.22124	95	106	121	96	109	72	84	98
322433	ENSDARG00000071424	ap3d1	protein_coding	E006i	intron	22	22151983	22154036	2054	-	no	TRUE	FALSE	129.75	0.93704	0.14002	0.090992	132.38	0.20059	0.39442	0.0013708	125.74	0.79017	-0.26316	0.020656	70.68	0.94112	0.19606	0.22124	138	134	143	108	88	57	70	127
322443	ENSDARG00000071424	ap3d1	protein_coding	E011i	intron	22	22158941	22162939	3999	-	no	TRUE	FALSE	99.261	0.88509	0.1552	0.090992	97.686	0.61608	0.27491	0.0013708	93.382	0.87828	-0.12917	0.020656	67.363	0.79777	0.41101	0.22124	91	116	100	94	75	55	73	89
322463	ENSDARG00000071424	ap3d1	protein_coding	E021i	intron	22	22179466	22181242	1777	-	no	TRUE	FALSE	81.541	0.38671	0.35976	0.090992	87.552	0.0078611	0.8333	0.0013708	90.325	0.24423	-0.48257	0.020656	62.05	0.94757	-0.27698	0.22124	81	77	81	90	63	76	49	100
325924	ENSDARG00000073769	magi2b	protein_coding	E002i	intron	25	20647408	20652791	5384	-	no	TRUE	FALSE	78.266	0.97057	0.026392	0.090992	87.463	0.92013	-0.11226	3.4393e-05	71.337	0.91399	0.16606	0.0006747	57.609	0.76758	0.5495	0.023223	89	96	81	51	53	35	82	80
325930	ENSDARG00000073769	magi2b	protein_coding	E005i	intron	25	20662700	20669744	7045	-	no	TRUE	FALSE	66.553	0.81197	-0.26528	0.090992	79.119	0.74549	-0.22045	3.4393e-05	56.999	0.96167	-0.020692	0.0006747	54.061	0.99835	-0.010043	0.023223	86	86	43	58	71	30	63	69
325944	ENSDARG00000073769	magi2b	protein_coding	E012i	intron	25	20683920	20687549	3630	-	no	TRUE	FALSE	40.557	0.92132	-0.21721	0.090992	80.614	0.018926	1.3521	3.4393e-05	66.101	0.00032729	-1.5494	0.0006747	41.13	0.9578	-0.25232	0.023223	40	63	38	24	31	48	43	123
325932	ENSDARG00000073769	magi2b	protein_coding	E006i	intron	25	20669785	20670423	639	-	no	TRUE	FALSE	63.006	0.56034	-0.47872	0.090992	74.185	0.46181	-0.49528	3.4393e-05	48.256	0.99051	0.042598	0.0006747	40.619	0.87716	0.45645	0.023223	102	70	40	47	37	27	56	57
322431	ENSDARG00000071424	ap3d1	protein_coding	E005i	intron	22	22150715	22151792	1078	-	no	TRUE	FALSE	53.943	0.40015	0.44622	0.090992	36.916	0.06346	-1.0778	0.0013708	41.965	0.007768	1.5154	0.020656	40.494	0.69179	-0.68905	0.22124	47	54	58	58	53	46	26	17
322449	ENSDARG00000071424	ap3d1	protein_coding	E014i	intron	22	22168502	22171303	2802	-	no	TRUE	FALSE	41.858	0.62685	-0.31863	0.090992	46.532	0.85729	0.14285	0.0013708	36.264	0.48475	-0.47078	0.020656	32.821	0.97769	-0.18956	0.22124	55	47	31	38	31	41	27	40
322441	ENSDARG00000071424	ap3d1	protein_coding	E010i	intron	22	22156381	22158886	2506	-	no	TRUE	FALSE	49.612	0.97273	0.08263	0.090992	55.495	0.36374	0.64688	0.0013708	51.497	0.57006	-0.57466	0.020656	31.87	0.63383	-0.83159	0.22124	42	64	55	39	45	35	19	59
325940	ENSDARG00000073769	magi2b	protein_coding	E010i	intron	25	20677415	20679812	2398	-	no	TRUE	FALSE	48.393	0.35451	0.56078	0.090992	48.422	0.78805	0.12704	3.4393e-05	49.047	0.63955	0.45811	0.0006747	30.582	0.99599	0.016209	0.023223	48	48	42	58	35	21	36	49
322475	ENSDARG00000071424	ap3d1	protein_coding	E027i	intron	22	22187096	22189598	2503	-	no	TRUE	FALSE	48.605	0.99283	0.077986	0.090992	50.816	0.48169	0.4072	0.0013708	47.042	0.81859	-0.33857	0.020656	28.791	0.99775	-0.017453	0.22124	47	57	63	28	44	19	26	49
322453	ENSDARG00000071424	ap3d1	protein_coding	E016i	intron	22	22171663	22173998	2336	-	no	TRUE	FALSE	44.319	0.76119	-0.22158	0.090992	44.986	0.85395	-0.13346	0.0013708	36.042	0.91599	-0.098039	0.020656	27.498	0.93495	0.33328	0.22124	56	49	32	44	38	17	29	34
325962	ENSDARG00000073769	magi2b	protein_coding	E021i	intron	25	20750007	20752820	2814	-	no	TRUE	FALSE	36.865	0.69353	-0.38088	0.090992	46.596	0.96748	-0.091479	3.4393e-05	32.632	0.70992	-0.26398	0.0006747	27.072	0.99996	0.021468	0.023223	44	54	27	26	35	15	32	43
325926	ENSDARG00000073769	magi2b	protein_coding	E003i	intron	25	20652931	20658142	5212	-	no	TRUE	FALSE	38.49	0.88194	-0.23023	0.090992	40.892	0.29237	-0.65948	3.4393e-05	29.186	0.87202	0.45722	0.0006747	26.721	0.98967	0.14232	0.023223	48	50	42	16	29	18	33	29
322469	ENSDARG00000071424	ap3d1	protein_coding	E024i	intron	22	22184901	22186748	1848	-	no	TRUE	FALSE	44.03	0.38414	0.49152	0.090992	39.082	0.59348	0.3629	0.0013708	43.479	0.8894	0.12019	0.020656	26.659	0.66223	0.8354	0.22124	43	38	48	48	24	21	34	37
322423	ENSDARG00000071424	ap3d1	protein_coding	E001i	intron	22	22147421	22148912	1492	-	no	TRUE	FALSE	32.744	0.99472	0.0062459	0.090992	36.004	0.44514	0.49328	0.0013708	32.32	0.48765	-0.49623	0.020656	22.823	0.98274	0.14447	0.22124	38	34	28	33	25	22	22	36
325946	ENSDARG00000073769	magi2b	protein_coding	E013i	intron	25	20687728	20690585	2858	-	no	TRUE	FALSE	25.369	0.88939	0.13976	0.090992	29.02	0.87804	0.097046	3.4393e-05	24.843	0.97706	0.068321	0.0006747	22.712	0.59856	-1.1196	0.023223	26	32	23	22	37	18	16	29
325952	ENSDARG00000073769	magi2b	protein_coding	E016i	intron	25	20714485	20717706	3222	-	no	TRUE	FALSE	19.344	0.91475	-0.27739	0.090992	35.138	0.12998	1.0986	3.4393e-05	27.992	0.020759	-1.3508	0.0006747	22.422	0.28248	1.4792	0.023223	33	17	16	13	12	11	41	50
325928	ENSDARG00000073769	magi2b	protein_coding	E004i	intron	25	20658287	20662506	4220	-	no	TRUE	FALSE	25.285	0.95743	0.02579	0.090992	32.002	0.73131	0.32158	3.4393e-05	26.492	0.74091	-0.26931	0.0006747	22.379	0.95534	0.36081	0.023223	41	19	21	22	26	11	30	35
322483	ENSDARG00000071424	ap3d1	protein_coding	E031i	intron	22	22190690	22192737	2048	-	no	TRUE	FALSE	40.236	0.92549	0.12175	0.090992	41.884	0.49766	0.44166	0.0013708	39.442	0.65339	-0.32867	0.020656	22.004	0.96792	0.21475	0.22124	48	37	37	41	28	17	22	41
325922	ENSDARG00000073769	magi2b	protein_coding	E001i	intron	25	20645521	20647318	1798	-	no	TRUE	FALSE	36.117	0.87312	0.16836	0.090992	39.003	0.97513	-0.090889	3.4393e-05	33.514	0.7871	0.28431	0.0006747	20.149	0.79059	0.79755	0.023223	35	47	29	36	17	11	31	36
322445	ENSDARG00000071424	ap3d1	protein_coding	E012i	intron	22	22163072	22163645	574	-	no	TRUE	FALSE	15.595	0.22468	1.0094	0.090992	13.331	0.31603	0.96968	0.0013708	18.077	0.98042	0.031739	0.020656	13.111	0.95784	-0.34822	0.22124	12	11	21	18	15	15	10	16
325964	ENSDARG00000073769	magi2b	protein_coding	E022i	intron	25	20753041	20755545	2505	-	no	TRUE	FALSE	18.749	0.57441	0.70567	0.090992	16.916	0.97996	-0.033404	3.4393e-05	18.456	0.4585	0.76022	0.0006747	12.567	0.87275	-0.65416	0.023223	12	23	24	16	13	14	11	16
322427	ENSDARG00000071424	ap3d1	protein_coding	E003i	intron	22	22149199	22150454	1256	-	no	TRUE	FALSE	27.207	0.72226	0.34997	0.090992	23.869	0.94457	0.087138	0.0013708	24.962	0.80228	0.25314	0.020656	12.175	0.90272	-0.65826	0.22124	26	27	25	32	19	11	8	20
325934	ENSDARG00000073769	magi2b	protein_coding	E007i	intron	25	20670628	20672857	2230	-	no	TRUE	FALSE	17.598	0.54678	0.5465	0.090992	20.943	0.40361	0.66908	3.4393e-05	20.931	0.91319	-0.096452	0.0006747	11.923	0.96685	0.35577	0.023223	22	13	18	18	16	4	16	26
322481	ENSDARG00000071424	ap3d1	protein_coding	E030i	intron	22	22190528	22190608	81	-	no	TRUE	FALSE	18.24	0.87834	0.24439	0.090992	16.679	0.952	0.091016	0.0013708	16.556	0.92093	0.1431	0.020656	10.531	NA	0.55962	0.22124	18	19	15	22	7	12	12	14
322437	ENSDARG00000071424	ap3d1	protein_coding	E008i	intron	22	22154301	22154705	405	-	no	TRUE	FALSE	25.69	0.96392	-0.084012	0.090992	24.115	0.79315	-0.27685	0.0013708	20.644	0.89891	0.18508	0.020656	9.8837	NA	0.24491	0.22124	34	24	26	20	12	8	10	17
322457	ENSDARG00000071424	ap3d1	protein_coding	E018i	intron	22	22174292	22174416	125	-	no	TRUE	FALSE	16.965	0.98068	0.016127	0.090992	18.29	0.66854	0.45409	0.0013708	16.569	0.81226	-0.44601	0.020656	9.6346	NA	-0.43243	0.22124	22	15	23	8	8	14	7	18
322439	ENSDARG00000071424	ap3d1	protein_coding	E009i	intron	22	22154865	22156272	1408	-	no	TRUE	FALSE	6.91	0.9326	0.2449	0.090992	6.5959	0.89459	0.27078	0.0013708	6.542	0.98764	-0.035587	0.020656	9.2362	NA	-0.08495	0.22124	7	7	6	8	10	10	8	6
322455	ENSDARG00000071424	ap3d1	protein_coding	E017i	intron	22	22174071	22174149	79	-	no	TRUE	FALSE	11.041	0.90921	0.39247	0.090992	12.733	0.25787	1.1011	0.0013708	13.271	0.693	-0.71562	0.020656	9.1127	NA	0.46341	0.22124	12	9	16	7	7	10	10	16
322465	ENSDARG00000071424	ap3d1	protein_coding	E022i	intron	22	22181392	22181470	79	-	no	TRUE	FALSE	9.5971	0.90466	0.31441	0.090992	13.376	0.18218	1.492	0.0013708	13.279	0.22238	-1.1864	0.020656	8.7194	NA	-0.22804	0.22124	6	13	7	13	6	13	7	19
325936	ENSDARG00000073769	magi2b	protein_coding	E008i	intron	25	20673044	20675231	2188	-	no	TRUE	FALSE	13.839	0.83378	-0.61248	0.090992	19.737	0.89582	0.13174	3.4393e-05	13.107	0.5061	-0.71958	0.0006747	8.2618	NA	1.7124	0.023223	12	27	8	10	8	0	16	20
325938	ENSDARG00000073769	magi2b	protein_coding	E009i	intron	25	20675412	20677218	1807	-	no	TRUE	FALSE	13.932	0.97281	0.040889	0.090992	15.096	0.90037	-0.24733	3.4393e-05	12.213	0.87257	0.31266	0.0006747	7.9913	NA	0.48971	0.023223	13	20	9	15	3	9	11	13
322479	ENSDARG00000071424	ap3d1	protein_coding	E029i	intron	22	22189949	22190419	471	-	no	TRUE	FALSE	11.093	0.74003	0.56284	0.090992	7.9786	0.77151	-0.50732	0.0013708	9.4221	0.49967	1.0579	0.020656	7.3792	NA	0.98608	0.22124	8	12	8	17	8	4	10	5
322477	ENSDARG00000071424	ap3d1	protein_coding	E028i	intron	22	22189739	22189818	80	-	no	TRUE	FALSE	17.704	0.16261	1.0351	0.090992	10.149	0.68157	-0.62169	0.0013708	15.921	0.085215	1.6473	0.020656	7.2749	NA	0.14025	0.22124	16	10	18	27	8	7	7	6
322435	ENSDARG00000071424	ap3d1	protein_coding	E007i	intron	22	22154058	22154252	195	-	no	TRUE	FALSE	22.325	0.91501	-0.23406	0.090992	22.617	0.94465	-0.14571	0.0013708	18.08	0.94589	-0.096073	0.020656	6.8344	NA	-0.89008	0.22124	35	18	18	20	15	3	4	17
322461	ENSDARG00000071424	ap3d1	protein_coding	E020i	intron	22	22179160	22179234	75	-	no	TRUE	FALSE	9.3561	0.7187	0.6972	0.090992	10.437	0.2126	1.3007	0.0013708	11.924	0.67332	-0.61578	0.020656	5.996	NA	1.2755	0.22124	9	7	6	16	8	1	9	14
322451	ENSDARG00000071424	ap3d1	protein_coding	E015i	intron	22	22171501	22171589	89	-	no	TRUE	FALSE	11.436	0.96478	-0.57872	0.090992	15.778	0.702	0.67888	0.0013708	11.642	0.21261	-1.2582	0.020656	5.8438	NA	0.25869	0.22124	26	4	7	10	9	3	6	17
325958	ENSDARG00000073769	magi2b	protein_coding	E019i	intron	25	20734150	20734280	131	-	no	TRUE	FALSE	5.2857	0.86261	-0.60708	0.090992	6.0819	0.67406	-0.80974	3.4393e-05	3.5939	NA	0.21771	0.0006747	4.2403	NA	1.106	0.023223	7	8	1	6	1	4	7	4
322471	ENSDARG00000071424	ap3d1	protein_coding	E025i	intron	22	22186799	22186886	88	-	no	TRUE	FALSE	5.5253	0.56915	1.0537	0.090992	4.4149	0.70968	0.81384	0.0013708	6.1897	0.91747	0.22978	0.020656	3.6896	NA	0.98557	0.22124	2	6	7	7	4	2	5	5
322425	ENSDARG00000071424	ap3d1	protein_coding	E002i	intron	22	22148993	22149076	84	-	no	TRUE	FALSE	8.0609	0.92983	-0.1968	0.090992	7.6762	0.80336	-0.43294	0.0013708	6.1311	0.92684	0.22473	0.020656	3.1115	NA	1.56	0.22124	9	10	5	9	2	2	5	5
322429	ENSDARG00000071424	ap3d1	protein_coding	E004i	intron	22	22150541	22150625	85	-	no	TRUE	FALSE	6.9424	0.42362	1.3146	0.090992	5.9255	0.37138	1.3231	0.0013708	8.7318	0.9744	-0.020716	0.020656	2.7323	NA	-1.7186	0.22124	4	5	5	14	7	1	1	8
322473	ENSDARG00000071424	ap3d1	protein_coding	E026i	intron	22	22186937	22187021	85	-	no	TRUE	FALSE	5.7638	0.91721	0.38169	0.090992	5.3077	0.87692	0.35423	0.0013708	5.6366	0.99924	0.016604	0.020656	2.3678	NA	0.82267	0.22124	3	8	8	4	2	2	3	5
322485	ENSDARG00000071424	ap3d1	protein_coding	E032i	intron	22	22192819	22192905	87	-	no	TRUE	FALSE	3.9367	NA	0.2439	0.090992	3.5913	0.98014	0.078649	0.0013708	3.5622	NA	0.15528	0.020656	1.4452	NA	-9.4359	0.22124	5	3	3	5	5	0	0	3
325956	ENSDARG00000073769	magi2b	protein_coding	E018i	intron	25	20733853	20734027	175	-	no	TRUE	FALSE	5.1535	0.87826	-0.49081	0.090992	6.1823	0.87724	-0.38748	3.4393e-05	4.0927	NA	-0.073503	0.0006747	0.37184	NA	9.507	0.023223	9	5	5	2	0	0	1	5
182908	ENSDARG00000041631	fam192a	protein_coding	E001i	intron	18	17719425	17722974	3550	-	no	TRUE	FALSE	188.32	0.86268	-0.10644	0.091023	246.4	9.5177e-07	0.81385	1.6914e-06	226.7	0.032145	-0.99849	2.24e-06	290.54	0.99724	-0.062771	0.35869	213	194	195	159	233	297	331	309
182914	ENSDARG00000041631	fam192a	protein_coding	E004i	intron	18	17729524	17732282	2759	-	no	TRUE	FALSE	50.363	0.042682	-0.88247	0.091023	49.99	0.024294	-1.3626	1.6914e-06	30.097	0.62489	0.40227	2.24e-06	62.296	0.89603	-0.35333	0.35869	80	57	32	38	68	57	63	23
182910	ENSDARG00000041631	fam192a	protein_coding	E002i	intron	18	17723049	17723518	470	-	no	TRUE	FALSE	12.385	0.44397	-1.4463	0.091023	15.32	0.73556	-0.71256	1.6914e-06	7.865	0.66512	-0.81245	2.24e-06	17.153	0.97845	0.11974	0.35869	27	11	9	4	16	14	21	10
182916	ENSDARG00000041631	fam192a	protein_coding	E005i	intron	18	17732382	17732493	112	-	no	TRUE	FALSE	9.5486	0.77195	-0.43729	0.091023	10.083	0.85765	-0.3125	1.6914e-06	7.9168	0.91367	-0.20395	2.24e-06	15.272	0.91867	-0.56385	0.35869	11	12	7	9	15	17	14	8
182918	ENSDARG00000041631	fam192a	protein_coding	E006i	intron	18	17732608	17732685	78	-	no	TRUE	FALSE	10.263	0.80664	-0.47163	0.091023	13.504	0.72516	0.47553	1.6914e-06	10.879	0.35737	-1.024	2.24e-06	14.605	0.99285	0.0071332	0.35869	17	8	7	10	10	16	17	15
95447	ENSDARG00000019907	dscc1	protein_coding	E003i	intron	16	14685801	14687436	1636	-	no	TRUE	FALSE	63.18	0.98817	-0.0050093	0.09105	61.876	0.86764	0.1602	0.0052222	48.534	0.84108	-0.18346	0.16052	33.433	0.98237	0.12001	0.33701	85	66	56	50	49	34	21	42
95445	ENSDARG00000019907	dscc1	protein_coding	E002i	intron	16	14682431	14685642	3212	-	no	TRUE	FALSE	49.68	0.87782	-0.11868	0.09105	58.086	0.057595	0.79092	0.0052222	44.603	0.048721	-0.9282	0.16052	30.054	0.99671	0.027605	0.33701	56	67	37	43	47	29	18	53
95453	ENSDARG00000019907	dscc1	protein_coding	E006i	intron	16	14690001	14692110	2110	-	no	TRUE	FALSE	42.712	0.042699	-0.91012	0.09105	48.161	0.56195	-0.3503	0.0052222	24.337	0.58024	-0.57457	0.16052	29.991	0.98346	0.14895	0.33701	67	61	28	20	35	38	19	25
95457	ENSDARG00000019907	dscc1	protein_coding	E008i	intron	16	14692496	14696931	4436	-	no	TRUE	FALSE	35.901	0.9806	0.25072	0.09105	40.106	0.04718	1.0598	0.0052222	35.979	0.57858	-0.82749	0.16052	24.145	0.48692	1.0692	0.33701	44	35	48	17	27	22	24	41
95451	ENSDARG00000019907	dscc1	protein_coding	E005i	intron	16	14688966	14689909	944	-	no	TRUE	FALSE	28.955	0.50595	-0.53393	0.09105	30.238	0.74228	-0.31563	0.0052222	18.019	0.86307	-0.23595	0.16052	15.745	0.60985	-1.4231	0.33701	46	34	19	20	26	20	4	16
95449	ENSDARG00000019907	dscc1	protein_coding	E004i	intron	16	14687490	14688826	1337	-	no	TRUE	FALSE	28.368	0.89806	0.17564	0.09105	29.583	0.2975	0.70596	0.0052222	25.563	0.52586	-0.54769	0.16052	13.791	0.92899	-0.52896	0.33701	29	35	27	24	19	18	6	26
95455	ENSDARG00000019907	dscc1	protein_coding	E007i	intron	16	14692246	14692326	81	-	no	TRUE	FALSE	5.144	0.74952	-0.81151	0.09105	5.2728	0.68146	-0.90163	0.0052222	2.6568	NA	0.085009	0.16052	3.9439	NA	1.1043	0.33701	6	9	5	1	5	3	4	2
95443	ENSDARG00000019907	dscc1	protein_coding	E001i	intron	16	14682085	14682281	197	-	no	TRUE	FALSE	6.8372	0.8811	-0.34551	0.09105	6.971	0.93091	-0.16421	0.0052222	4.5848	NA	-0.19905	0.16052	2.1889	NA	0.83669	0.33701	9	9	5	5	5	0	2	4
209658	ENSDARG00000051857	tes	protein_coding	E001i	intron	25	18378797	18382494	3698	+	no	TRUE	FALSE	71.661	0.28125	-0.37818	0.09122	77.197	0.64769	0.23348	0.018183	59.485	0.15726	-0.68053	0.00010203	34.158	0.94331	0.26813	0.93045	79	96	60	57	46	31	28	62
209664	ENSDARG00000051857	tes	protein_coding	E004i	intron	25	18388631	18392393	3763	+	no	TRUE	FALSE	81.24	0.40033	-0.31736	0.09122	102.21	0.006115	0.89152	0.018183	83.157	5.4594e-05	-1.2782	0.00010203	29.344	0.91025	-0.40015	0.93045	96	99	67	69	40	34	17	109
209660	ENSDARG00000051857	tes	protein_coding	E002i	intron	25	18382581	18386496	3916	+	no	TRUE	FALSE	82.171	0.99282	0.082576	0.09122	71.664	0.94149	-0.059497	0.018183	67.813	0.92485	0.071257	0.00010203	28.85	0.95799	-0.27047	0.93045	95	78	93	65	44	28	18	50
209668	ENSDARG00000051857	tes	protein_coding	E006i	intron	25	18394600	18399502	4903	+	no	TRUE	FALSE	70.786	0.40714	-0.3238	0.09122	83.855	0.045283	0.67854	0.018183	67.467	0.0051166	-1.0711	0.00010203	26.271	0.98378	0.11157	0.93045	72	98	62	56	43	19	20	82
209666	ENSDARG00000051857	tes	protein_coding	E005i	intron	25	18392610	18394440	1831	+	no	TRUE	FALSE	34.315	0.72196	0.32862	0.09122	30.184	0.61946	0.38645	0.018183	32	0.93673	-0.12663	0.00010203	10.84	NA	-0.21255	0.93045	28	38	38	34	18	9	7	26
209662	ENSDARG00000051857	tes	protein_coding	E003i	intron	25	18387038	18388228	1191	+	no	TRUE	FALSE	28.74	0.065083	-0.98313	0.09122	41.822	0.15715	0.7995	0.018183	27.506	0.0015838	-1.851	0.00010203	10.75	NA	0.5665	0.93045	42	40	21	15	8	14	10	43
86679	ENSDARG00000018106	eif2b3	protein_coding	E009i	intron	2	34064745	34082325	17581	-	no	TRUE	FALSE	288.21	0.92614	-0.0936	0.091253	303.45	5.8419e-08	1.064	9.5552e-08	330.49	0.00081432	-1.2907	0.00057071	289.64	0.9169	0.19993	0.39736	279	249	347	280	308	305	263	361
86675	ENSDARG00000018106	eif2b3	protein_coding	E007i	intron	2	34046199	34064203	18005	-	no	TRUE	FALSE	274.59	0.21158	-0.44781	0.091253	288.27	0.0030175	0.62742	9.5552e-08	274.65	0.0041225	-1.2084	0.00057071	232.31	0.86047	0.23027	0.39736	297	277	300	233	259	231	214	290
86663	ENSDARG00000018106	eif2b3	protein_coding	E001i	intron	2	34025903	34033774	7872	-	no	TRUE	FALSE	168.49	0.16804	-0.40088	0.091253	173.73	0.035593	0.61661	9.5552e-08	168.52	0.00059966	-1.1512	0.00057071	102.29	0.98503	-0.036602	0.39736	182	165	156	179	113	115	83	174
86681	ENSDARG00000018106	eif2b3	protein_coding	E010i	intron	2	34082484	34088142	5659	-	no	TRUE	FALSE	58.332	0.97744	-0.067208	0.091253	53.848	0.22749	0.66553	9.5552e-08	60.25	0.23402	-0.8671	0.00057071	61.883	0.97426	-0.16772	0.39736	48	58	58	71	58	82	47	55
86665	ENSDARG00000018106	eif2b3	protein_coding	E002i	intron	2	34033879	34039642	5764	-	no	TRUE	FALSE	63.828	0.85696	-0.27055	0.091253	53.76	0.9113	0.0043954	9.5552e-08	56.079	0.879	-0.4085	0.00057071	46.792	0.91727	-0.26571	0.39736	69	56	88	42	61	49	34	41
86667	ENSDARG00000018106	eif2b3	protein_coding	E003i	intron	2	34039792	34041404	1613	-	no	TRUE	FALSE	22.224	0.74224	0.46611	0.091253	11.517	0.45818	-1.0644	9.5552e-08	19.182	0.11689	1.3961	0.00057071	16.978	0.77437	-0.86014	0.39736	21	11	33	23	25	19	9	5
86677	ENSDARG00000018106	eif2b3	protein_coding	E008i	intron	2	34064316	34064584	269	-	no	TRUE	FALSE	9.6407	0.483	-1.0189	0.091253	10.781	0.95223	0.19744	9.5552e-08	8.1244	0.53757	-1.3428	0.00057071	9.5326	NA	0.78086	0.39736	13	11	11	4	6	11	11	9
86673	ENSDARG00000018106	eif2b3	protein_coding	E006i	intron	2	34042014	34046108	4095	-	no	TRUE	FALSE	14.569	0.92338	0.15602	0.091253	10.777	0.95227	0.19765	9.5552e-08	13.921	0.96367	-0.17327	0.00057071	8.6041	NA	1.2997	0.39736	14	10	20	14	5	8	12	9
86683	ENSDARG00000018106	eif2b3	protein_coding	E011i	intron	2	34088299	34088546	248	-	no	TRUE	FALSE	10.828	0.74386	0.70103	0.091253	9.4586	0.50144	1.5013	9.5552e-08	13.815	0.54781	-0.93789	0.00057071	4.6454	NA	-1.2477	0.39736	2	12	14	15	10	3	2	13
86669	ENSDARG00000018106	eif2b3	protein_coding	E004i	intron	2	34041468	34041580	113	-	no	TRUE	FALSE	6.0811	0.599	0.93197	0.091253	4.1052	0.61999	1.1278	9.5552e-08	7.1219	0.97692	-0.32828	0.00057071	2.8498	NA	0.49186	0.39736	5	2	9	8	6	0	3	5
86671	ENSDARG00000018106	eif2b3	protein_coding	E005i	intron	2	34041772	34041879	108	-	no	TRUE	FALSE	4.4764	NA	-0.98005	0.091253	4.9013	0.97256	0.15146	9.5552e-08	3.7405	NA	-1.2643	0.00057071	2.6221	NA	-0.16102	0.39736	3	8	6	1	3	3	2	4
250524	ENSDARG00000058451	rpl6	protein_coding	E002i	intron	8	2437092	2440275	3184	-	no	TRUE	FALSE	1254.1	0.45937	-0.16781	0.091527	1108.4	2.4699e-05	0.58162	1.9797e-07	1035.7	0.00019345	-0.77387	0.00038768	1185	0.99467	0.056299	0.84177	1356	1308	1096	1327	1246	1164	1163	781
250526	ENSDARG00000058451	rpl6	protein_coding	E003i	intron	8	2440325	2443448	3124	-	no	TRUE	FALSE	657.2	0.96368	-0.030497	0.091527	579.53	1.1881e-07	0.80542	1.9797e-07	578.62	0.079858	-0.86038	0.00038768	913.64	0.98627	0.092703	0.84177	679	650	674	649	909	926	911	455
250528	ENSDARG00000058451	rpl6	protein_coding	E004i	intron	8	2443593	2445813	2221	-	no	TRUE	FALSE	284.06	0.32581	-0.49971	0.091527	253.67	0.96213	0.014567	1.9797e-07	198.78	0.43308	-0.53859	0.00038768	342.93	0.97763	-0.090172	0.84177	322	350	252	231	345	374	315	133
250522	ENSDARG00000058451	rpl6	protein_coding	E001i	intron	8	2435435	2436906	1472	-	no	TRUE	FALSE	312.48	0.55856	0.39716	0.091527	227.57	0.0006214	0.68918	1.9797e-07	283.85	0.6736	-0.31644	0.00038768	336.41	0.88313	-0.22084	0.84177	264	271	371	345	386	346	291	169
250530	ENSDARG00000058451	rpl6	protein_coding	E005i	intron	8	2445934	2446022	89	-	no	TRUE	FALSE	430.04	0.96063	0.0066657	0.091527	313.65	0.39201	-0.22492	1.9797e-07	322.98	0.57093	0.20603	0.00038768	156.33	0.56987	-0.42406	0.84177	421	438	392	489	210	148	123	144
468323	ENSDARG00000098573	sgcd	protein_coding	E006i	intron	21	35713862	35784494	70633	-	no	TRUE	FALSE	1606.4	0.98851	0.045798	0.091537	1961	0.10752	0.4579	4.9635e-06	1607.5	0.43225	-0.43792	0.36915	57.921	0.98969	0.035482	0.99226	2179	1643	1658	1029	40	57	73	2035
468317	ENSDARG00000098573	sgcd	protein_coding	E003i	intron	21	35646235	35700390	54156	-	no	TRUE	FALSE	1458.4	0.96401	0.04795	0.091537	1776	0.00043835	0.45246	4.9635e-06	1457.5	0.25833	-0.4297	0.36915	50.566	0.87272	-0.38171	0.99226	1825	1640	1465	983	32	63	54	1839
468325	ENSDARG00000098573	sgcd	protein_coding	E007i	intron	21	35784681	35806430	21750	-	no	TRUE	FALSE	318.86	0.70767	0.23082	0.091537	320.12	0.41201	-0.058363	4.9635e-06	278.76	0.30105	0.26416	0.36915	20.346	0.96404	0.19264	0.99226	360	354	355	218	10	22	27	266
468315	ENSDARG00000098573	sgcd	protein_coding	E002i	intron	21	35626290	35646161	19872	-	no	TRUE	FALSE	238.51	0.87918	0.08095	0.091537	260.8	0.80661	0.092446	4.9635e-06	213.75	0.75602	-0.036271	0.36915	10.745	NA	0.10081	0.99226	303	258	209	200	11	7	14	232
468321	ENSDARG00000098573	sgcd	protein_coding	E005i	intron	21	35703159	35713759	10601	-	no	TRUE	FALSE	247.89	0.93001	-0.035979	0.091537	302.91	0.32395	0.38305	4.9635e-06	240.94	0.59883	-0.4427	0.36915	7.9565	NA	0.051856	0.99226	332	271	256	146	3	10	10	305
468313	ENSDARG00000098573	sgcd	protein_coding	E001i	intron	21	35618417	35626165	7749	-	no	TRUE	FALSE	82.268	0.93086	-0.072132	0.091537	91.301	0.75332	-0.025587	4.9635e-06	70.192	0.88346	-0.073284	0.36915	3.813	NA	-1.0992	0.99226	95	107	81	51	7	2	3	77
468319	ENSDARG00000098573	sgcd	protein_coding	E004i	intron	21	35700511	35703070	2560	-	no	TRUE	FALSE	32.19	0.042878	-1.0063	0.091537	38.716	0.11465	-0.73923	4.9635e-06	19.234	0.93931	-0.29092	0.36915	1.046	NA	-0.5863	0.99226	58	41	19	15	0	2	1	23
382753	ENSDARG00000079166	ace	protein_coding	E001i	intron	12	5495633	5510146	14514	+	no	TRUE	FALSE	104.3	0.97736	-0.07206	0.091554	23.685	0.28428	0.71667	0.24046	116.54	0.26288	-0.81253	0.13229	11.219	NA	0.55568	NA	24	27	176	179	13	10	11	21
382757	ENSDARG00000079166	ace	protein_coding	E003i	intron	12	5510480	5515690	5211	+	no	TRUE	FALSE	43.077	0.67038	0.81594	0.091554	6.8183	0.26115	1.4117	0.24046	50.36	0.71284	-0.62025	0.13229	5.4157	NA	-1.2899	NA	5	7	94	59	8	7	2	8
382799	ENSDARG00000079166	ace	protein_coding	E024i	intron	12	5541180	5546625	5446	+	no	TRUE	FALSE	26.18	0.9521	0.16949	0.091554	4.8904	0.79355	0.53767	0.24046	29.258	0.85932	-0.39199	0.13229	2.2503	NA	-0.97078	NA	6	5	52	38	3	3	1	4
382793	ENSDARG00000079166	ace	protein_coding	E021i	intron	12	5535629	5538697	3069	+	no	TRUE	FALSE	20.557	0.8513	0.50134	0.091554	2.487	NA	-0.81076	0.24046	22.608	0.64762	1.288	0.13229	2.1268	NA	1.5576	NA	3	4	43	29	0	3	3	1
382765	ENSDARG00000079166	ace	protein_coding	E007i	intron	12	5517327	5518897	1571	+	no	TRUE	FALSE	6.6127	0.65438	-1.1347	0.091554	2.9937	NA	0.9995	0.24046	7.2616	0.23443	-2.156	0.13229	1.8784	NA	-14.517	NA	5	1	10	10	3	3	0	3
382755	ENSDARG00000079166	ace	protein_coding	E002i	intron	12	5510318	5510391	74	+	no	TRUE	FALSE	3.3044	NA	0.70671	0.091554	0.29879	NA	-9.8948	0.24046	3.6115	NA	10.935	0.13229	1.3484	NA	-13.912	NA	0	1	4	8	0	4	0	0
382773	ENSDARG00000079166	ace	protein_coding	E011i	intron	12	5522004	5522952	949	+	no	TRUE	FALSE	11.008	0.9845	0.051659	0.091554	1.4867	NA	-12.215	0.24046	11.564	0.39754	12.603	0.13229	0.91519	NA	-13.807	NA	2	3	17	21	2	1	0	0
382775	ENSDARG00000079166	ace	protein_coding	E012i	intron	12	5523165	5523989	825	+	no	TRUE	FALSE	6.9996	0.97475	0.13706	0.091554	2.1046	NA	2.0007	0.24046	8.5436	0.33582	-1.8873	0.13229	0.91519	NA	-13.807	NA	3	0	14	10	2	1	0	3
382781	ENSDARG00000079166	ace	protein_coding	E015i	intron	12	5526681	5528016	1336	+	no	TRUE	FALSE	3.8132	NA	-0.17591	0.091554	0.59758	NA	-10.896	0.24046	3.932	NA	11.053	0.13229	0.66089	NA	1.6441	NA	0	2	5	8	1	0	1	0
382787	ENSDARG00000079166	ace	protein_coding	E018i	intron	12	5531277	5533719	2443	+	no	TRUE	FALSE	29.488	0.99875	-0.027542	0.091554	4.974	0.74046	-0.81077	0.24046	31.553	0.74054	0.75931	0.13229	0.5781	NA	-13.281	NA	6	8	57	43	2	0	0	2
382783	ENSDARG00000079166	ace	protein_coding	E016i	intron	12	5528161	5529570	1410	+	no	TRUE	FALSE	11.285	0.50344	-1.0766	0.091554	2.9625	NA	-13.212	0.24046	10.514	0.44467	12.476	0.13229	0.5781	NA	-13.281	NA	7	3	11	24	2	0	0	0
382763	ENSDARG00000079166	ace	protein_coding	E006i	intron	12	5517073	5517153	81	+	no	TRUE	FALSE	1.482	NA	10.898	0.091554	0	NA	NA	0.24046	1.7472	NA	9.8999	0.13229	0.5781	NA	-13.281	NA	0	0	0	6	2	0	0	0
382779	ENSDARG00000079166	ace	protein_coding	E014i	intron	12	5524360	5526592	2233	+	no	TRUE	FALSE	12.746	0.38816	1.7045	0.091554	1.8167	NA	2.5802	0.24046	15.591	0.63398	-0.90139	0.13229	0.28905	NA	-12.446	NA	0	2	16	32	1	0	0	3
382789	ENSDARG00000079166	ace	protein_coding	E019i	intron	12	5533893	5535017	1125	+	no	TRUE	FALSE	9.2876	0.63659	1.2138	0.091554	1.0003	NA	0.99691	0.24046	10.751	0.95765	0.19326	0.13229	0.28905	NA	-12.446	NA	1	1	16	18	1	0	0	1
382785	ENSDARG00000079166	ace	protein_coding	E017i	intron	12	5529763	5531178	1416	+	no	TRUE	FALSE	8.8078	0.88493	0.4999	0.091554	1.2955	NA	0.41261	0.24046	9.9068	0.98459	0.064516	0.13229	0.28905	NA	-12.446	NA	2	1	17	14	1	0	0	1
382759	ENSDARG00000079166	ace	protein_coding	E004i	intron	12	5515835	5516285	451	+	no	TRUE	FALSE	3.0836	NA	0.58529	0.091554	0.29879	NA	-9.8948	0.24046	3.3497	NA	10.815	0.13229	0.28905	NA	-12.446	NA	0	1	5	6	1	0	0	0
382797	ENSDARG00000079166	ace	protein_coding	E023i	intron	12	5539028	5540991	1964	+	no	TRUE	FALSE	18.028	0.44366	1.1702	0.091554	2.8097	NA	1.9979	0.24046	21.624	0.59954	-0.85054	0.13229	0	NA	NA	NA	3	1	30	36	0	0	0	4
382769	ENSDARG00000079166	ace	protein_coding	E009i	intron	12	5519343	5521422	2080	+	no	TRUE	FALSE	8.3037	0.98639	-0.053244	0.091554	2.0079	NA	0.99266	0.24046	9.4148	0.68954	-1.0768	0.13229	0	NA	NA	NA	0	4	17	11	0	0	0	2
382761	ENSDARG00000079166	ace	protein_coding	E005i	intron	12	5516478	5516974	497	+	no	TRUE	FALSE	4.5218	NA	-2.2198	0.091554	2.0806	NA	-12.7	0.24046	3.379	NA	10.819	0.13229	0	NA	NA	NA	3	4	6	5	0	0	0	0
382791	ENSDARG00000079166	ace	protein_coding	E020i	intron	12	5535242	5535483	242	+	no	TRUE	FALSE	4.3892	NA	-1.1531	0.091554	1.1952	NA	-11.897	0.24046	4.0493	NA	11.075	0.13229	0	NA	NA	NA	0	4	9	4	0	0	0	0
382767	ENSDARG00000079166	ace	protein_coding	E008i	intron	12	5519122	5519197	76	+	no	TRUE	FALSE	2.0022	NA	11.332	0.091554	0	NA	NA	0.24046	2.3589	NA	10.331	0.13229	0	NA	NA	NA	0	0	1	7	0	0	0	0
382771	ENSDARG00000079166	ace	protein_coding	E010i	intron	12	5521522	5521880	359	+	no	TRUE	FALSE	1.9943	NA	-2.1388	0.091554	0.89637	NA	-11.482	0.24046	1.5146	NA	9.6762	0.13229	0	NA	NA	NA	0	3	2	3	0	0	0	0
382795	ENSDARG00000079166	ace	protein_coding	E022i	intron	12	5538797	5538904	108	+	no	TRUE	FALSE	1.2612	NA	10.668	0.091554	0	NA	NA	0.24046	1.4853	NA	9.6657	0.13229	0	NA	NA	NA	0	0	1	4	0	0	0	0
382777	ENSDARG00000079166	ace	protein_coding	E013i	intron	12	5524127	5524200	74	+	no	TRUE	FALSE	1.0927	NA	10.424	0.091554	0.40637	NA	12.433	0.24046	1.6636	NA	-2.8496	0.13229	0	NA	NA	NA	0	0	4	0	0	0	0	1
218424	ENSDARG00000053447	ppp4r2b	protein_coding	E003i	intron	6	44201966	44205425	3460	+	no	TRUE	FALSE	147.84	0.90153	-0.12487	0.091556	116.95	0.79342	0.13046	0.1698	124.17	0.71731	-0.3342	0.00035253	215.13	0.95748	-0.054335	0.5661	139	148	161	147	233	220	198	78
218432	ENSDARG00000053447	ppp4r2b	protein_coding	E007i	intron	6	44206448	44208287	1840	+	no	TRUE	FALSE	71.487	0.55174	-0.51078	0.091556	68.312	0.52386	0.39815	0.1698	59.895	0.18122	-0.98889	0.00035253	102.16	0.962	-0.076484	0.5661	90	69	75	55	109	107	93	52
218420	ENSDARG00000053447	ppp4r2b	protein_coding	E001i	intron	6	44199937	44201221	1285	+	no	TRUE	FALSE	43.536	0.75811	-0.45198	0.091556	37.111	0.94871	-0.099102	0.1698	33.3	0.76177	-0.4342	0.00035253	62.863	0.9116	-0.23529	0.5661	59	36	45	36	63	74	53	22
218422	ENSDARG00000053447	ppp4r2b	protein_coding	E002i	intron	6	44201304	44201794	491	+	no	TRUE	FALSE	34.238	0.33964	-0.95607	0.091556	32.352	0.58628	-0.4331	0.1698	22.273	0.75081	-0.60049	0.00035253	59.745	0.94839	-0.16644	0.5661	40	47	35	17	57	71	52	16
218430	ENSDARG00000053447	ppp4r2b	protein_coding	E006i	intron	6	44206232	44206306	75	+	no	TRUE	FALSE	27.681	0.36592	0.80156	0.091556	20.034	0.046591	1.3638	0.1698	31.352	0.65103	-0.64116	0.00035253	37.208	0.9253	0.37572	0.5661	19	17	45	28	27	42	41	23
218426	ENSDARG00000053447	ppp4r2b	protein_coding	E004i	intron	6	44205520	44206007	488	+	no	TRUE	FALSE	29.903	0.9302	0.061948	0.091556	20.924	0.89094	-0.16015	0.1698	24.794	0.80264	0.14223	0.00035253	31.417	0.78549	-1.1127	0.5661	24	30	34	32	60	23	17	12
218434	ENSDARG00000053447	ppp4r2b	protein_coding	E008i	intron	6	44208611	44208691	81	+	no	TRUE	FALSE	12.245	0.53504	0.6823	0.091556	9.9232	0.14472	1.5075	0.1698	14.278	0.50086	-0.90652	0.00035253	13.95	0.97644	-0.18823	0.5661	9	8	13	19	13	17	12	12
218428	ENSDARG00000053447	ppp4r2b	protein_coding	E005i	intron	6	44206046	44206156	111	+	no	TRUE	FALSE	9.9901	0.84757	-0.49734	0.091556	8.5653	0.94534	-0.12747	0.1698	7.5596	0.88081	-0.44512	0.00035253	9.7174	NA	-0.27004	0.5661	11	11	14	4	7	14	8	5
50768	ENSDARG00000011233	pcyt1aa	protein_coding	E001i	intron	2	9957768	9964229	6462	+	no	TRUE	FALSE	185.93	0.69243	-0.28081	0.091621	183.16	0.088057	0.43251	6.8274e-05	152.83	0.18182	-0.73366	0.00021339	69.332	0.90589	0.28128	0.48579	220	208	179	147	89	72	52	138
50778	ENSDARG00000011233	pcyt1aa	protein_coding	E006i	intron	2	9969627	9974244	4618	+	no	TRUE	FALSE	121.46	0.042912	-0.62951	0.091621	125.76	0.73709	0.16445	6.8274e-05	88.704	0.08877	-0.81383	0.00021339	36.103	0.99175	-0.038669	0.48579	163	147	98	88	51	38	23	83
50774	ENSDARG00000011233	pcyt1aa	protein_coding	E004i	intron	2	9966450	9969293	2844	+	no	TRUE	FALSE	38.294	0.85571	0.18382	0.091621	40.993	0.014656	1.3594	6.8274e-05	41.817	0.041773	-1.1977	0.00021339	16.29	0.98831	-0.11637	0.48579	30	45	43	36	26	15	10	46
50772	ENSDARG00000011233	pcyt1aa	protein_coding	E003i	intron	2	9964532	9966332	1801	+	no	TRUE	FALSE	20.47	0.90956	0.18281	0.091621	17.575	0.59828	0.55059	6.8274e-05	18.334	0.83552	-0.38631	0.00021339	9.7455	NA	-0.1217	0.48579	18	22	26	16	19	6	6	14
50780	ENSDARG00000011233	pcyt1aa	protein_coding	E007i	intron	2	9974388	9976336	1949	+	no	TRUE	FALSE	13.879	0.56274	0.62282	0.091621	19.43	3.4545e-05	2.496	6.8274e-05	21.79	0.0078287	-1.8955	0.00021339	9.3323	NA	0.57438	0.48579	11	12	12	21	8	12	8	31
50782	ENSDARG00000011233	pcyt1aa	protein_coding	E008i	intron	2	9976526	9981466	4941	+	no	TRUE	FALSE	12.531	0.92454	-0.40583	0.091621	21.888	0.056897	2.1609	6.8274e-05	18.648	0.00011008	-2.5879	0.00021339	5.6915	NA	-0.39998	0.48579	22	8	11	10	10	5	3	32
50770	ENSDARG00000011233	pcyt1aa	protein_coding	E002i	intron	2	9964345	9964431	87	+	no	TRUE	FALSE	3.3295	NA	-1.7745	0.091621	5.2968	0.61376	0.92804	6.8274e-05	2.7814	NA	-2.7409	0.00021339	1.9827	NA	1.9496	0.48579	6	5	0	3	3	0	3	5
50776	ENSDARG00000011233	pcyt1aa	protein_coding	E005i	intron	2	9969446	9969547	102	+	no	TRUE	FALSE	12.347	0.86367	0.33013	0.091621	10.098	0.75472	0.54023	6.8274e-05	11.208	0.92872	-0.23096	0.00021339	1.528	NA	-0.032861	0.48579	7	16	10	17	4	0	1	8
478799	ENSDARG00000099390	lama2	protein_coding	E015i	intron	20	1935327	1958996	23670	+	no	TRUE	FALSE	745.67	0.067727	-0.24731	0.091628	1018.4	0.0032045	0.46121	0.0019758	723	9.5019e-08	-0.7194	1.443e-07	18.127	0.14619	1.2038	0.22877	1018	980	549	508	18	24	13	1046
478795	ENSDARG00000099390	lama2	protein_coding	E013i	intron	20	1927464	1932595	5132	+	no	TRUE	FALSE	70.563	0.92983	0.22792	0.091628	85.551	0.30482	0.52055	0.0019758	71.629	0.8194	-0.30298	1.443e-07	15.87	0.71727	0.73475	0.22877	89	76	80	40	27	14	9	90
478775	ENSDARG00000099390	lama2	protein_coding	E003i	intron	20	1887335	1903368	16034	+	no	TRUE	FALSE	206.98	0.90467	0.13768	0.091628	257.57	0.074007	0.51177	0.0019758	208.56	0.59946	-0.38446	1.443e-07	12.64	0.92547	-1.3309	0.22877	260	238	203	139	12	25	2	270
478777	ENSDARG00000099390	lama2	protein_coding	E004i	intron	20	1903581	1909830	6250	+	no	TRUE	FALSE	94.285	0.042924	-0.68353	0.091628	131.61	0.82141	0.17762	0.0019758	79.434	0.13499	-0.86861	1.443e-07	7.0317	NA	-15.184	0.22877	143	136	65	44	8	14	0	120
478771	ENSDARG00000099390	lama2	protein_coding	E001i	intron	20	1883575	1885874	2300	+	no	TRUE	FALSE	14.257	0.28314	-1.0151	0.091628	34.486	0.0018258	1.6036	0.0019758	24.153	7.0401e-05	-2.629	1.443e-07	6.2215	NA	0.43429	0.22877	25	20	8	6	13	4	3	52
478783	ENSDARG00000099390	lama2	protein_coding	E007i	intron	20	1916808	1919961	3154	+	no	TRUE	FALSE	58.472	0.71564	-0.29037	0.091628	81.445	0.31524	0.50056	0.0019758	57.456	0.24783	-0.79952	1.443e-07	2.5608	NA	2.2323	0.22877	84	74	49	32	5	0	3	85
478773	ENSDARG00000099390	lama2	protein_coding	E002i	intron	20	1886003	1887247	1245	+	no	TRUE	FALSE	75.047	0.91531	0.1218	0.091628	74.39	0.18453	-0.46932	0.0019758	56.972	0.38852	0.57866	1.443e-07	1.8784	NA	-13.295	0.22877	85	97	51	74	3	3	0	50
478779	ENSDARG00000099390	lama2	protein_coding	E005i	intron	20	1909938	1914990	5053	+	no	TRUE	FALSE	229.44	0.13846	0.32163	0.091628	225.1	0.30692	-0.19598	0.0019758	191.59	0.027072	0.5079	1.443e-07	1.6108	NA	2.3689	0.22877	241	280	221	188	3	0	2	173
478785	ENSDARG00000099390	lama2	protein_coding	E008i	intron	20	1920199	1921361	1163	+	no	TRUE	FALSE	22.808	0.99461	0.0062247	0.091628	25.888	0.96777	0.020786	0.0019758	19.434	0.96012	-0.025371	1.443e-07	1.3003	NA	-12.736	0.22877	23	34	19	17	1	3	0	22
478797	ENSDARG00000099390	lama2	protein_coding	E014i	intron	20	1932731	1935201	2471	+	no	TRUE	FALSE	21.998	0.87229	-0.36821	0.091628	28.658	0.94051	0.16535	0.0019758	18.92	0.7768	-0.54458	1.443e-07	1.0113	NA	-12.364	0.22877	37	24	9	21	0	3	0	26
478781	ENSDARG00000099390	lama2	protein_coding	E006i	intron	20	1915169	1916670	1502	+	no	TRUE	FALSE	16.689	0.86985	-0.29181	0.091628	25.546	0.30524	0.81005	0.0019758	18.613	0.38176	-1.1086	1.443e-07	0.91519	NA	-12.278	0.22877	25	20	16	7	2	1	0	30
478787	ENSDARG00000099390	lama2	protein_coding	E009i	intron	20	1921506	1924194	2689	+	no	TRUE	FALSE	28.119	0.96352	-0.075283	0.091628	34.811	0.81534	0.26893	0.0019758	25.729	0.78162	-0.35526	1.443e-07	0.5781	NA	-11.646	0.22877	31	41	21	22	2	0	0	33
478793	ENSDARG00000099390	lama2	protein_coding	E012i	intron	20	1925017	1927345	2329	+	no	TRUE	FALSE	20.99	0.99426	0.024287	0.091628	21.125	0.52672	-0.49812	0.0019758	15.625	0.75358	0.51609	1.443e-07	0	NA	NA	0.22877	28	24	23	10	0	0	0	14
478801	ENSDARG00000099390	lama2	protein_coding	E016i	intron	20	1959084	1959388	305	+	no	TRUE	FALSE	4.4979	NA	0.67203	0.091628	9.9856	0.015914	2.3949	0.0019758	9.6649	0.15562	-1.7332	1.443e-07	0	NA	NA	0.22877	5	4	6	3	0	0	0	18
478791	ENSDARG00000099390	lama2	protein_coding	E011i	intron	20	1924726	1924897	172	+	no	TRUE	FALSE	4.4109	NA	-0.32934	0.091628	4.7828	0.74997	-0.60521	0.0019758	3.0091	NA	0.26866	1.443e-07	0	NA	NA	0.22877	6	6	4	2	0	0	0	3
478789	ENSDARG00000099390	lama2	protein_coding	E010i	intron	20	1924372	1924539	168	+	no	TRUE	FALSE	3.3658	NA	-0.66206	0.091628	5.3971	0.80172	0.65993	0.0019758	3.4835	NA	-1.3281	1.443e-07	0	NA	NA	0.22877	8	2	1	3	0	0	0	6
105586	ENSDARG00000021899	b4galt7	protein_coding	E005i	intron	14	26088165	26093217	5053	-	no	TRUE	FALSE	136.44	0.25113	-0.33219	0.091631	110.38	0.25138	0.41067	0.16167	110.77	0.044068	-0.71286	0.14415	158.5	0.87622	0.21973	0.96198	147	129	136	139	164	163	151	70
105578	ENSDARG00000021899	b4galt7	protein_coding	E001i	intron	14	26084124	26086948	2825	-	no	TRUE	FALSE	98.238	0.84186	0.1455	0.091631	67.631	0.41514	0.54813	0.16167	87.43	0.44691	-0.37238	0.14415	131.37	0.90536	0.31558	0.96198	100	65	109	120	160	108	131	46
105584	ENSDARG00000021899	b4galt7	protein_coding	E004i	intron	14	26087563	26087834	272	-	no	TRUE	FALSE	8.4894	0.91767	-0.3191	0.091631	7.0895	0.75297	0.62333	0.16167	7.1805	0.64249	-0.91298	0.14415	16.332	0.99728	-0.020038	0.96198	6	11	11	6	21	15	14	5
105582	ENSDARG00000021899	b4galt7	protein_coding	E003i	intron	14	26087253	26087336	84	-	no	TRUE	FALSE	5.4636	0.84098	-0.83716	0.091631	6.2862	0.50128	1.2764	0.16167	5.1153	NA	-2.0842	0.14415	9.6701	NA	-0.10518	0.96198	10	3	7	2	15	7	8	6
105588	ENSDARG00000021899	b4galt7	protein_coding	E006i	intron	14	26093251	26093468	218	-	no	TRUE	FALSE	14.558	0.94552	-0.18467	0.091631	11.548	0.71354	0.58376	0.16167	12.431	0.57873	-0.73744	0.14415	7.4679	NA	0.16064	0.96198	19	9	12	19	11	5	7	8
105580	ENSDARG00000021899	b4galt7	protein_coding	E002i	intron	14	26087054	26087168	115	-	no	TRUE	FALSE	2.6601	NA	-1.1423	0.091631	3.2889	NA	1.17	0.16167	2.3388	NA	-2.2797	0.14415	3.9919	NA	0.33539	0.96198	6	1	1	3	4	4	4	3
411163	ENSDARG00000089646	ctdspl3	protein_coding	E003i	intron	11	5823860	5828118	4259	+	no	TRUE	FALSE	72.753	0.17629	-0.47981	0.091641	109.51	0.08704	0.47691	0.082522	71.701	0.0049753	-1.0487	0.012633	82.604	0.9287	0.31981	0.92253	104	106	42	48	102	55	93	116
411167	ENSDARG00000089646	ctdspl3	protein_coding	E005i	intron	11	5828447	5830600	2154	+	no	TRUE	FALSE	43.347	0.2844	-0.66373	0.091641	55.642	0.72006	-0.29629	0.082522	31.027	0.60864	-0.45874	0.012633	52.532	0.92523	-0.33268	0.92253	74	56	25	24	47	67	44	42
411173	ENSDARG00000089646	ctdspl3	protein_coding	E008i	intron	11	5832698	5835748	3051	+	no	TRUE	FALSE	44.576	0.87182	-0.15249	0.091641	54.049	0.98728	-0.038238	0.082522	37.039	0.86737	-0.20657	0.012633	50.397	0.85348	-0.54807	0.92253	55	64	29	35	45	69	38	46
411161	ENSDARG00000089646	ctdspl3	protein_coding	E002i	intron	11	5821607	5823745	2139	+	no	TRUE	FALSE	39.157	0.68317	-0.62944	0.091641	59.112	0.43449	0.36991	0.082522	36.582	0.46022	-1.0923	0.012633	45.391	0.92986	-0.3534	0.92253	63	54	10	36	65	37	38	60
411177	ENSDARG00000089646	ctdspl3	protein_coding	E010i	intron	11	5836065	5838583	2519	+	no	TRUE	FALSE	37.754	0.90962	-0.17662	0.091641	45.453	0.95111	-0.077299	0.082522	30.929	0.92026	-0.18856	0.012633	36.624	0.98455	0.12204	0.92253	46	55	34	19	44	29	38	38
411171	ENSDARG00000089646	ctdspl3	protein_coding	E007i	intron	11	5830897	5832617	1721	+	no	TRUE	FALSE	26.731	0.50133	-0.54126	0.091641	33.719	0.78398	-0.25158	0.082522	19.767	0.77721	-0.37962	0.012633	33.421	0.93784	-0.27244	0.92253	42	36	18	14	41	32	29	26
411159	ENSDARG00000089646	ctdspl3	protein_coding	E001i	intron	11	5820272	5821494	1223	+	no	TRUE	FALSE	22.662	0.61463	0.49129	0.091641	22.958	0.97554	0.01194	0.082522	20.448	0.63044	0.38816	0.012633	25.993	0.6785	0.95582	0.92253	30	20	20	22	26	14	37	20
411169	ENSDARG00000089646	ctdspl3	protein_coding	E006i	intron	11	5830688	5830833	146	+	no	TRUE	FALSE	4.8702	NA	-0.83833	0.091641	6.8947	0.9867	0.011136	0.082522	3.8626	NA	-0.93235	0.012633	9.2975	NA	-0.54234	0.92253	7	8	4	1	8	13	7	6
411175	ENSDARG00000089646	ctdspl3	protein_coding	E009i	intron	11	5835876	5835968	93	+	no	TRUE	FALSE	2.0205	NA	1.4817	0.091641	1.3027	NA	-0.2553	0.082522	1.9255	NA	1.6414	0.012633	7.4671	NA	-0.072274	0.92253	0	3	3	2	4	11	7	1
411165	ENSDARG00000089646	ctdspl3	protein_coding	E004i	intron	11	5828228	5828328	101	+	no	TRUE	FALSE	2.9329	NA	1.2085	0.091641	3.9285	0.40308	1.5951	0.082522	4.3571	NA	-0.47733	0.012633	5.7129	NA	-0.27987	0.92253	1	4	1	6	11	2	5	6
109734	ENSDARG00000023298	rps27.1	protein_coding	E001i	intron	19	8824632	8828707	4076	-	no	TRUE	FALSE	1066.4	0.92866	-0.047701	0.09177	849.55	1.5102e-07	1.0574	0	853.61	4.1661e-09	-0.96209	3.4067e-09	1016.8	0.1575	0.35886	0.24761	1163	994	1059	1091	1114	1031	934	515
109736	ENSDARG00000023298	rps27.1	protein_coding	E002i	intron	19	8828819	8828901	83	-	no	TRUE	FALSE	340.03	0.71888	-0.1055	0.09177	244.2	0.94949	0.12751	0	239.16	0.88122	-0.089682	3.4067e-09	182.98	0.96941	-0.033544	0.24761	362	340	328	345	200	218	139	88
109738	ENSDARG00000023298	rps27.1	protein_coding	E003i	intron	19	8829011	8829575	565	-	no	TRUE	FALSE	132.26	0.042984	0.61273	0.09177	83.178	0.012903	1.2258	0	119.79	0.30894	-0.47	3.4067e-09	151.84	0.5423	0.38292	0.24761	117	88	162	161	169	150	141	55
92415	ENSDARG00000019328	plxna4	protein_coding	E029i	intron	4	15311182	15406039	94858	-	no	TRUE	FALSE	2094.5	0.56154	-0.40892	0.091928	3374.7	0.0077108	0.53557	8.4154e-06	2580.8	0.092094	NA	2.6422e-06	129.97	0.50593	0.43715	0.77805	2968	2524	1843	1209	145	109	138	4293
92419	ENSDARG00000019328	plxna4	protein_coding	E031i	intron	4	15421798	15442451	20654	-	no	TRUE	FALSE	243.65	0.58587	-0.33681	0.091928	305.68	0.060449	-0.19478	8.4154e-06	225.84	0.40784	NA	2.6422e-06	18.826	0.87771	0.65987	0.77805	342	284	189	181	24	11	22	295
92417	ENSDARG00000019328	plxna4	protein_coding	E030i	intron	4	15406223	15420485	14263	-	no	TRUE	FALSE	118.28	0.52207	-0.52816	0.091928	173.95	0.90494	0.18034	8.4154e-06	125.18	0.63537	NA	2.6422e-06	7.1788	NA	0.22454	0.77805	168	151	103	61	10	5	7	195
92411	ENSDARG00000019328	plxna4	protein_coding	E027i	intron	4	15273470	15295378	21909	-	no	TRUE	FALSE	161.56	0.54334	-0.35754	0.091928	294.07	4.7316e-05	0.89731	8.4154e-06	234.45	5.308e-05	NA	2.6422e-06	6.1461	NA	-0.16342	0.77805	219	198	130	113	9	5	5	419
92413	ENSDARG00000019328	plxna4	protein_coding	E028i	intron	4	15295480	15311049	15570	-	no	TRUE	FALSE	104.66	0.43291	-0.53839	0.091928	148.19	0.67362	0.049812	8.4154e-06	105.03	0.729	NA	2.6422e-06	5.5251	NA	-2.7139	0.77805	158	125	86	59	5	11	1	158
92403	ENSDARG00000019328	plxna4	protein_coding	E023i	intron	4	15259937	15264935	4999	-	no	TRUE	FALSE	49.719	0.88694	-0.28943	0.091928	56.511	0.068502	-0.53232	8.4154e-06	41.528	0.25709	NA	2.6422e-06	3.3577	NA	-1.9196	0.77805	65	61	40	37	1	8	1	47
92385	ENSDARG00000019328	plxna4	protein_coding	E014i	intron	4	15249267	15249354	88	-	no	TRUE	FALSE	1.649	NA	-33.074	0.091928	3.7134	0.9992	0.079992	8.4154e-06	1.5263	NA	NA	2.6422e-06	2.3597	NA	-15.042	0.77805	1	6	0	0	0	7	0	4
92371	ENSDARG00000019328	plxna4	protein_coding	E007i	intron	4	15236596	15239536	2941	-	no	TRUE	FALSE	21.198	0.9449	-0.29241	0.091928	31.058	0.89744	0.34517	8.4154e-06	24.109	0.84444	NA	2.6422e-06	1.755	NA	0.67484	0.77805	31	23	13	20	0	3	2	37
92409	ENSDARG00000019328	plxna4	protein_coding	E026i	intron	4	15267566	15273345	5780	-	no	TRUE	FALSE	39.853	0.93213	-0.042864	0.091928	60.374	0.60505	0.65917	8.4154e-06	51.382	0.60742	NA	2.6422e-06	1.6936	NA	1.9267	0.77805	61	33	36	32	2	0	3	80
92363	ENSDARG00000019328	plxna4	protein_coding	E003i	intron	4	15226412	15230135	3724	-	no	TRUE	FALSE	24.284	0.64829	-0.60215	0.091928	39.39	0.80718	0.40937	8.4154e-06	28.335	0.45061	NA	2.6422e-06	1.4046	NA	2.9151	0.77805	37	30	14	19	1	0	3	48
92397	ENSDARG00000019328	plxna4	protein_coding	E020i	intron	4	15254158	15257868	3711	-	no	TRUE	FALSE	33.73	0.97362	-0.11014	0.091928	39.477	0.50368	-0.20131	8.4154e-06	31.744	0.52169	NA	2.6422e-06	1.3698	NA	1.3108	0.77805	46	35	32	24	1	1	2	38
92407	ENSDARG00000019328	plxna4	protein_coding	E025i	intron	4	15265244	15267411	2168	-	no	TRUE	FALSE	30.075	0.67599	0.35747	0.091928	35.444	0.91651	0.32995	8.4154e-06	34.232	0.60428	NA	2.6422e-06	1.3003	NA	-14.828	0.77805	41	21	35	24	1	3	0	42
92389	ENSDARG00000019328	plxna4	protein_coding	E016i	intron	4	15251053	15251188	136	-	no	TRUE	FALSE	0.74449	NA	-0.56819	0.091928	0.59758	NA	-16.488	8.4154e-06	0.3205	NA	NA	2.6422e-06	1.046	NA	0.26663	0.77805	0	2	1	0	0	2	1	0
92377	ENSDARG00000019328	plxna4	protein_coding	E010i	intron	4	15242899	15246678	3780	-	no	TRUE	FALSE	35.723	0.98117	-0.11718	0.091928	49.073	0.91071	0.32293	8.4154e-06	40.337	0.9476	NA	2.6422e-06	0.99798	NA	0.31042	0.77805	53	33	35	24	1	1	1	58
92361	ENSDARG00000019328	plxna4	protein_coding	E002i	intron	4	15222557	15226198	3642	-	no	TRUE	FALSE	20.149	0.25054	0.67105	0.091928	24.788	0.52823	0.76889	8.4154e-06	26.431	0.74977	NA	2.6422e-06	0.74368	NA	14.463	0.77805	23	14	22	22	0	0	2	34
92369	ENSDARG00000019328	plxna4	protein_coding	E006i	intron	4	15233931	15236491	2561	-	no	TRUE	FALSE	13.888	0.98599	-0.15216	0.091928	19.825	0.89656	0.38968	8.4154e-06	16.09	0.93061	NA	2.6422e-06	0.66089	NA	1.3397	0.77805	24	10	8	15	1	0	1	24
92365	ENSDARG00000019328	plxna4	protein_coding	E004i	intron	4	15230306	15232236	1931	-	no	TRUE	FALSE	11.048	0.95615	-0.032203	0.091928	16.665	0.68814	0.64916	8.4154e-06	14.191	0.82684	NA	2.6422e-06	0.66089	NA	1.3397	0.77805	12	14	9	10	1	0	1	22
92367	ENSDARG00000019328	plxna4	protein_coding	E005i	intron	4	15232428	15233830	1403	-	no	TRUE	FALSE	10.083	0.13093	-1.6669	0.091928	13.755	0.17034	-1.0272	8.4154e-06	5.8809	0.90932	NA	2.6422e-06	0.37184	NA	13.289	0.77805	17	17	4	4	0	0	1	9
92375	ENSDARG00000019328	plxna4	protein_coding	E009i	intron	4	15241445	15242831	1387	-	no	TRUE	FALSE	9.134	0.93236	0.034254	0.091928	8.6983	0.71933	-0.92081	8.4154e-06	7.2123	0.32891	NA	2.6422e-06	0.3371	NA	-12.487	0.77805	4	17	9	7	0	1	0	6
92373	ENSDARG00000019328	plxna4	protein_coding	E008i	intron	4	15239697	15241297	1601	-	no	TRUE	FALSE	18.14	0.84959	0.14825	0.091928	18.377	0.45265	-0.43153	8.4154e-06	16.359	0.42847	NA	2.6422e-06	0.28905	NA	-12.342	0.77805	21	19	22	11	1	0	0	16
92395	ENSDARG00000019328	plxna4	protein_coding	E019i	intron	4	15253175	15254005	831	-	no	TRUE	FALSE	8.3202	0.97952	-0.095091	0.091928	12.431	0.80085	0.56903	8.4154e-06	10.358	0.86736	NA	2.6422e-06	0.28905	NA	-12.342	0.77805	13	7	6	8	1	0	0	16
92393	ENSDARG00000019328	plxna4	protein_coding	E018i	intron	4	15251853	15253056	1204	-	no	TRUE	FALSE	6.9749	0.64359	0.62797	0.091928	7.1171	0.98664	0.18939	8.4154e-06	7.6549	0.57576	NA	2.6422e-06	0.28905	NA	-12.342	0.77805	5	8	8	7	1	0	0	8
92391	ENSDARG00000019328	plxna4	protein_coding	E017i	intron	4	15251357	15251715	359	-	no	TRUE	FALSE	5.1614	0.8842	0.27923	0.091928	5.2859	0.91383	-0.24445	8.4154e-06	4.937	NA	NA	2.6422e-06	0.28905	NA	-12.342	0.77805	9	2	4	6	1	0	0	5
92387	ENSDARG00000019328	plxna4	protein_coding	E015i	intron	4	15249595	15250958	1364	-	no	TRUE	FALSE	13.792	0.69651	-0.81594	0.091928	19.985	0.80851	-0.10862	8.4154e-06	12.787	0.82797	NA	2.6422e-06	0	NA	NA	0.77805	26	14	7	10	0	0	0	20
92399	ENSDARG00000019328	plxna4	protein_coding	E021i	intron	4	15258060	15259254	1195	-	no	TRUE	FALSE	11.062	0.99806	-0.1634	0.091928	11.674	0.39363	-0.69459	8.4154e-06	8.9687	0.48253	NA	2.6422e-06	0	NA	NA	0.77805	14	13	10	8	0	0	0	9
92379	ENSDARG00000019328	plxna4	protein_coding	E011i	intron	4	15246948	15248141	1194	-	no	TRUE	FALSE	8.203	0.89428	0.16101	0.091928	9.0029	0.82774	-0.1097	8.4154e-06	8.0951	0.69889	NA	2.6422e-06	0	NA	NA	0.77805	9	9	10	5	0	0	0	9
92401	ENSDARG00000019328	plxna4	protein_coding	E022i	intron	4	15259352	15259735	384	-	no	TRUE	FALSE	6.6427	0.96992	-0.11626	0.091928	9.6462	0.88214	0.47193	8.4154e-06	7.9578	0.91306	NA	2.6422e-06	0	NA	NA	0.77805	3	13	6	5	0	0	0	12
92383	ENSDARG00000019328	plxna4	protein_coding	E013i	intron	4	15248661	15249119	459	-	no	TRUE	FALSE	4.1866	NA	-0.092691	0.091928	3.3725	NA	-2.4312	8.4154e-06	2.5372	NA	NA	2.6422e-06	0	NA	NA	0.77805	6	4	4	3	0	0	0	1
92359	ENSDARG00000019328	plxna4	protein_coding	E001i	intron	4	15222234	15222405	172	-	no	TRUE	FALSE	3.0687	NA	-3.1718	0.091928	4.7683	0.69089	-1.1064	8.4154e-06	1.4359	NA	NA	2.6422e-06	0	NA	NA	0.77805	10	2	0	1	0	0	0	3
92381	ENSDARG00000019328	plxna4	protein_coding	E012i	intron	4	15248285	15248425	141	-	no	TRUE	FALSE	1.7234	NA	-0.89495	0.091928	1.8931	NA	-1.4321	8.4154e-06	1.0226	NA	NA	2.6422e-06	0	NA	NA	0.77805	2	3	2	0	0	0	0	1
92405	ENSDARG00000019328	plxna4	protein_coding	E024i	intron	4	15265051	15265143	93	-	no	TRUE	FALSE	1.2265	NA	-0.16435	0.091928	1.7055	NA	0.30478	8.4154e-06	1.3748	NA	NA	2.6422e-06	0	NA	NA	0.77805	1	2	1	1	0	0	0	2
236454	ENSDARG00000056381	cfap97	protein_coding	E002i	intron	1	16990385	16995704	5320	-	no	TRUE	FALSE	50.551	0.87201	0.13909	0.091932	32.264	0.72677	0.25761	0.3034	43.074	0.89385	-0.13785	0.20034	52.905	0.79367	-0.68674	0.94097	41	43	53	66	101	56	13	18
236458	ENSDARG00000056381	cfap97	protein_coding	E004i	intron	1	16996922	17000119	3198	-	no	TRUE	FALSE	28.596	0.51259	0.47018	0.091932	18.676	0.12186	1.1226	0.3034	28.388	0.39439	-0.67076	0.20034	26.771	0.76949	0.69925	0.94097	21	20	35	38	43	26	15	16
236452	ENSDARG00000056381	cfap97	protein_coding	E001i	intron	1	16988639	16990245	1607	-	no	TRUE	FALSE	6.1073	0.63111	0.92136	0.091932	2.0734	NA	-11.069	0.3034	5.2434	0.23295	12.066	0.20034	7.4945	NA	1.041	0.94097	5	2	10	7	9	9	5	0
236456	ENSDARG00000056381	cfap97	protein_coding	E003i	intron	1	16995995	16996066	72	-	no	TRUE	FALSE	1.7455	NA	0.054111	0.091932	0.88549	NA	-9.1098	0.3034	1.2234	NA	9.975	0.20034	1.239	NA	1.3556	0.94097	3	0	2	2	3	0	1	0
316872	ENSDARG00000070565	adap2	protein_coding	E001i	intron	3	26137096	26139615	2520	+	no	TRUE	FALSE	9.826	0.85752	0.42235	0.091954	8.6968	0.37039	0.92922	0.014856	10.28	0.65098	-0.44345	0.008641	21.202	0.97023	0.27746	0.85883	11	6	15	7	29	27	10	9
316884	ENSDARG00000070565	adap2	protein_coding	E007i	intron	3	26144123	26148406	4284	+	no	TRUE	FALSE	6.6652	0.80063	-0.49583	0.091954	6.7798	0.88068	0.16836	0.014856	5.3161	0.66744	-0.60114	0.008641	14.005	0.93965	0.60996	0.85883	9	7	7	4	23	13	8	5
316878	ENSDARG00000070565	adap2	protein_coding	E004i	intron	3	26140748	26143156	2409	+	no	TRUE	FALSE	6.5054	0.043062	-2.4745	0.091954	8.8605	0.89626	-0.35536	0.014856	3.1899	NA	-2.0361	0.008641	12.035	0.97815	-0.29557	0.85883	12	11	4	0	12	21	4	5
316880	ENSDARG00000070565	adap2	protein_coding	E005i	intron	3	26143267	26143764	498	+	no	TRUE	FALSE	1.7473	NA	0.45781	0.091954	1.3027	NA	0.25676	0.014856	1.605	NA	0.2565	0.008641	5.429	NA	-1.2439	0.85883	0	3	2	2	7	9	1	1
316876	ENSDARG00000070565	adap2	protein_coding	E003i	intron	3	26140008	26140664	657	+	no	TRUE	FALSE	3.478	NA	0.88628	0.091954	2.2958	NA	0.52462	0.014856	3.4718	NA	0.41954	0.008641	2.6354	NA	-0.064335	0.85883	3	2	3	6	2	5	1	2
316890	ENSDARG00000070565	adap2	protein_coding	E010i	intron	3	26150275	26150364	90	+	no	TRUE	FALSE	1.0142	NA	12.432	0.091954	0	NA	NA	0.014856	1.1941	NA	10.749	0.008641	1.5894	NA	-10.561	0.85883	0	0	1	3	2	3	0	0
316874	ENSDARG00000070565	adap2	protein_coding	E002i	intron	3	26139747	26139915	169	+	no	TRUE	FALSE	0.75584	NA	1.0424	0.091954	0.70516	NA	1.8447	0.014856	0.99326	NA	-0.74363	0.008641	1.5761	NA	0.78482	0.85883	0	1	1	1	3	1	1	1
316888	ENSDARG00000070565	adap2	protein_coding	E009i	intron	3	26149898	26150045	148	+	no	TRUE	FALSE	0.74449	NA	-0.94313	0.091954	0.59758	NA	-11.104	0.014856	0.3205	NA	8.7866	0.008641	0.91519	NA	-9.7981	0.85883	0	2	1	0	2	1	0	0
316882	ENSDARG00000070565	adap2	protein_coding	E006i	intron	3	26143915	26144038	124	+	no	TRUE	FALSE	0.48267	NA	0.032445	0.091954	0.70516	NA	1.8447	0.014856	0.67276	NA	-1.7557	0.008641	0.5781	NA	-9.1646	0.85883	0	1	0	1	2	0	0	1
29593	ENSDARG00000006683	arhgef6	protein_coding	E019i	intron	14	31494588	31506068	11481	-	no	TRUE	FALSE	185.95	0.2357	0.65512	0.09203	157.31	0.12176	0.55149	0.004296	184.58	0.97293	0.13301	0.58838	373.1	0.93778	0.1149	0.23907	148	179	238	178	345	319	446	148
29595	ENSDARG00000006683	arhgef6	protein_coding	E020i	intron	14	31506154	31512499	6346	-	no	TRUE	FALSE	138.71	0.97616	0.059337	0.09203	130.12	0.94201	0.06234	0.004296	116.34	0.93677	0.027412	0.58838	334.09	0.85424	-0.16985	0.23907	148	156	150	106	327	318	356	98
29565	ENSDARG00000006683	arhgef6	protein_coding	E005i	intron	14	31466502	31473203	6702	-	no	TRUE	FALSE	193.1	0.70813	0.30899	0.09203	171.25	0.62202	0.20451	0.004296	172.32	0.95641	0.1345	0.58838	311.15	0.76591	0.33416	0.23907	209	179	218	171	228	283	403	138
29597	ENSDARG00000006683	arhgef6	protein_coding	E021i	intron	14	31512584	31514318	1735	-	no	TRUE	FALSE	123.81	0.44558	0.84665	0.09203	89.809	0.70191	0.25347	0.004296	118.13	0.728	0.62232	0.58838	277.97	0.99599	0.025335	0.23907	88	113	186	104	270	239	321	74
29581	ENSDARG00000006683	arhgef6	protein_coding	E013i	intron	14	31482504	31487827	5324	-	no	TRUE	FALSE	78.01	0.93648	-0.017268	0.09203	70.551	0.55632	-0.27192	0.004296	60.246	0.96652	0.2841	0.58838	129.66	0.68272	-0.39857	0.23907	89	87	39	105	128	137	125	45
29571	ENSDARG00000006683	arhgef6	protein_coding	E008i	intron	14	31474030	31476845	2816	-	no	TRUE	FALSE	65.152	0.71764	0.35302	0.09203	64.678	0.25234	0.70766	0.004296	65.727	0.41048	-0.32478	0.58838	81.109	0.99992	0.0094982	0.23907	77	52	65	69	77	72	93	65
29575	ENSDARG00000006683	arhgef6	protein_coding	E010i	intron	14	31477131	31479606	2476	-	no	TRUE	FALSE	38.587	0.96561	0.020113	0.09203	38.13	0.79861	0.22366	0.004296	33.412	0.77396	-0.175	0.58838	64.827	0.81634	0.40076	0.23907	45	41	31	40	53	52	86	31
29589	ENSDARG00000006683	arhgef6	protein_coding	E017i	intron	14	31489553	31491231	1679	-	no	TRUE	FALSE	33.375	0.79588	0.34399	0.09203	32.194	0.36797	0.60549	0.004296	32.802	0.74556	-0.22912	0.58838	57.289	0.15208	1.1146	0.23907	34	32	40	28	41	30	95	31
29591	ENSDARG00000006683	arhgef6	protein_coding	E018i	intron	14	31491437	31494471	3035	-	no	TRUE	FALSE	29.181	0.8492	0.43278	0.09203	23.089	0.9897	-0.10886	0.004296	24.923	0.65836	0.56849	0.58838	41.979	0.99968	0.0059678	0.23907	40	16	36	25	38	39	48	16
29559	ENSDARG00000006683	arhgef6	protein_coding	E002i	intron	14	31463301	31465973	2673	-	no	TRUE	FALSE	29.381	0.52931	-0.38809	0.09203	32.549	0.85673	0.1865	0.004296	23.99	0.43104	-0.54494	0.58838	38.847	0.95764	-0.19771	0.23907	35	39	23	23	42	34	41	26
29577	ENSDARG00000006683	arhgef6	protein_coding	E011i	intron	14	31479754	31482209	2456	-	no	TRUE	FALSE	28.66	0.94547	0.23208	0.09203	21.587	0.2964	-0.86513	0.004296	21.178	0.42497	1.13	0.58838	33.645	0.97945	0.15284	0.23907	29	30	36	20	38	22	41	10
29567	ENSDARG00000006683	arhgef6	protein_coding	E006i	intron	14	31473225	31473655	431	-	no	TRUE	FALSE	18.861	0.043097	1.2976	0.09203	13.514	0.338	0.95889	0.004296	20.987	0.79509	0.36826	0.58838	21.651	0.63873	-0.95751	0.23907	14	11	24	26	24	26	16	15
29583	ENSDARG00000006683	arhgef6	protein_coding	E014i	intron	14	31487951	31489084	1134	-	no	TRUE	FALSE	6.4648	0.84779	0.52033	0.09203	5.9983	0.70619	0.69595	0.004296	6.5713	0.91672	-0.1457	0.58838	13.731	0.96917	-0.26364	0.23907	7	5	7	7	12	15	14	6
29579	ENSDARG00000006683	arhgef6	protein_coding	E012i	intron	14	31482270	31482364	95	-	no	TRUE	FALSE	4.5775	NA	-0.5001	0.09203	4.3656	0.76775	-0.88741	0.004296	2.8308	NA	0.41594	0.58838	12.704	0.63383	-1.2675	0.23907	9	3	1	6	15	16	8	2
29569	ENSDARG00000006683	arhgef6	protein_coding	E007i	intron	14	31473836	31473943	108	-	no	TRUE	FALSE	3.3819	NA	-1.5754	0.09203	6.5159	0.39292	1.2364	0.004296	3.9848	NA	-2.7807	0.58838	11.631	0.85773	-0.85355	0.23907	6	5	2	1	10	16	9	8
29557	ENSDARG00000006683	arhgef6	protein_coding	E001i	intron	14	31463155	31463245	91	-	no	TRUE	FALSE	6.5492	0.80389	-0.471	0.09203	6.2659	0.65884	-0.80674	0.004296	4.1446	NA	0.36031	0.58838	10.18	NA	0.29968	0.23907	9	8	3	7	8	9	13	3
29561	ENSDARG00000006683	arhgef6	protein_coding	E003i	intron	14	31466074	31466172	99	-	no	TRUE	FALSE	6.892	0.85334	-0.53973	0.09203	6.9856	0.86131	-0.47622	0.004296	4.6434	NA	-0.037067	0.58838	9.177	NA	1.2813	0.23907	5	13	7	3	10	1	16	4
29573	ENSDARG00000006683	arhgef6	protein_coding	E009i	intron	14	31476928	31477043	116	-	no	TRUE	FALSE	4.1296	NA	1.4578	0.09203	2.7058	NA	0.95832	0.004296	4.6116	NA	0.53302	0.58838	6.7257	NA	1.4542	0.23907	2	3	9	2	2	5	12	3
29587	ENSDARG00000006683	arhgef6	protein_coding	E016i	intron	14	31489398	31489481	84	-	no	TRUE	FALSE	4.9049	NA	-0.28719	0.09203	4.7828	0.89297	-0.30437	0.004296	3.5915	NA	0.046941	0.58838	3.0767	NA	0.36049	0.23907	6	6	4	4	2	3	4	3
29585	ENSDARG00000006683	arhgef6	protein_coding	E015i	intron	14	31489181	31489302	122	-	no	TRUE	FALSE	3.2083	NA	0.075396	0.09203	3.2998	NA	0.47297	0.004296	2.9798	NA	-0.36815	0.58838	2.7877	NA	0.67236	0.23907	3	4	3	3	1	3	4	3
29563	ENSDARG00000006683	arhgef6	protein_coding	E004i	intron	14	31466260	31466407	148	-	no	TRUE	FALSE	2.6567	NA	2.3572	0.09203	1.8167	NA	2.2787	0.004296	3.7087	NA	0.10123	0.58838	1.4046	NA	2.2936	0.23907	0	2	8	0	1	0	3	3
60211	ENSDARG00000013044	ndufv2	protein_coding	E006i	intron	2	54919816	54954397	34582	+	no	TRUE	FALSE	507.5	0.31315	-0.83989	0.09208	589.69	2.1736e-05	0.55984	2.0179e-05	465.25	0.069911	-1.4242	0.0014649	661.31	0.86353	0.2131	0.81449	613	620	517	308	605	651	718	550
60213	ENSDARG00000013044	ndufv2	protein_coding	E007i	intron	2	54954475	54960391	5917	+	no	TRUE	FALSE	223.91	0.81388	-0.23198	0.09208	218.28	0.0087369	0.65491	2.0179e-05	221.08	0.002141	-0.91068	0.0014649	237.32	0.77079	0.40461	0.81449	229	216	203	258	194	231	278	212
60203	ENSDARG00000013044	ndufv2	protein_coding	E002i	intron	2	54912107	54915004	2898	+	no	TRUE	FALSE	111.63	0.62571	-0.54559	0.09208	117.61	0.22645	0.54469	2.0179e-05	104.48	0.16715	-1.1137	0.0014649	165.14	0.92341	-0.28144	0.81449	133	114	119	85	147	205	144	109
60207	ENSDARG00000013044	ndufv2	protein_coding	E004i	intron	2	54916057	54919294	3238	+	no	TRUE	FALSE	83.846	0.043118	-1.0864	0.09208	94.819	0.81679	0.16578	2.0179e-05	66.484	0.12425	-1.274	0.0014649	81.149	0.99603	0.062341	0.81449	107	111	73	51	104	60	83	74
60201	ENSDARG00000013044	ndufv2	protein_coding	E001i	intron	2	54911166	54912043	878	+	no	TRUE	FALSE	47.617	0.90777	-0.010602	0.09208	38.451	0.81023	0.23557	2.0179e-05	43.752	0.93576	-0.27063	0.0014649	39.181	0.92683	-0.28488	0.81449	39	48	46	59	37	47	34	31
60205	ENSDARG00000013044	ndufv2	protein_coding	E003i	intron	2	54915068	54915939	872	+	no	TRUE	FALSE	43.274	0.92105	-0.0030871	0.09208	37.689	0.41072	0.54998	2.0179e-05	42.394	0.63615	-0.57904	0.0014649	37.716	0.8881	-0.34452	0.81449	38	41	37	59	45	38	32	35
60209	ENSDARG00000013044	ndufv2	protein_coding	E005i	intron	2	54919464	54919705	242	+	no	TRUE	FALSE	25.029	0.56267	0.3648	0.09208	16.856	0.94968	0.13991	2.0179e-05	23.602	0.69993	0.20185	0.0014649	19.904	0.93705	-0.337	0.81449	22	17	30	31	26	18	17	13
214306	ENSDARG00000052638	fam210b	protein_coding	E001i	intron	6	58922806	59086220	163415	-	no	TRUE	FALSE	176.07	0.28716	-0.23788	0.092095	288.96	0.78595	0.076528	0.0023973	239.54	0.16724	-0.3226	0.0058553	1544.3	0.36171	0.5907	0.22012	233	197	143	145	987	1276	2229	397
214310	ENSDARG00000052638	fam210b	protein_coding	E003i	intron	6	59206802	59306559	99758	-	no	TRUE	FALSE	43.65	0.55318	0.34084	0.092095	77.735	0.035371	0.72084	0.0023973	75.433	0.45112	-0.38818	0.0058553	54.837	0.84739	0.076381	0.22012	46	42	46	42	50	47	66	127
214316	ENSDARG00000052638	fam210b	protein_coding	E006i	intron	6	59357740	59361204	3465	-	no	TRUE	FALSE	55.597	0.96071	0.046557	0.092095	63.243	0.046104	-0.74035	0.0023973	55.854	0.092954	0.77944	0.0058553	41.348	0.96583	0.18189	0.22012	61	63	56	45	47	25	52	65
214308	ENSDARG00000052638	fam210b	protein_coding	E002i	intron	6	59086250	59206767	120518	-	no	TRUE	FALSE	36.834	0.8813	-0.16498	0.092095	53.346	0.70511	-0.20166	0.0023973	44.528	0.93897	0.028381	0.0058553	38.386	0.78704	-0.10934	0.22012	48	40	31	31	39	33	43	67
214314	ENSDARG00000052638	fam210b	protein_coding	E005i	intron	6	59355978	59357584	1607	-	no	TRUE	FALSE	9.7546	0.99165	0.04279	0.092095	11.004	0.45752	-0.80848	0.0023973	9.5853	0.64807	0.83759	0.0058553	10.358	NA	-1.2005	0.22012	11	11	5	13	14	11	7	11
221156	ENSDARG00000053876	klhl26	protein_coding	E003i	intron	11	6877856	6879150	1295	+	no	TRUE	FALSE	33.759	0.74907	0.30065	0.092187	37.914	0.21898	0.64021	0.18318	34.751	0.58029	-0.27759	0.0055529	30.64	0.98831	-0.061923	0.9958	42	31	39	24	27	17	46	40
221154	ENSDARG00000053876	klhl26	protein_coding	E002i	intron	11	6872680	6877669	4990	+	no	TRUE	FALSE	27.09	0.043165	-1.0078	0.092187	42.937	0.16177	0.62452	0.18318	26.055	0.0023477	-1.5716	0.0055529	18.896	0.96881	0.27916	0.9958	41	42	15	14	8	15	31	45
372640	ENSDARG00000078227	cspg4	protein_coding	E009i	intron	25	6430434	6501699	71266	-	no	TRUE	FALSE	977.6	0.74975	-0.18837	0.092196	1112.8	0.10161	0.41629	0.017571	953.07	0.020401	-0.59044	0.013071	36.953	0.14162	0.50108	0.2212	1232	1003	921	810	25	22	60	1106
372636	ENSDARG00000078227	cspg4	protein_coding	E007i	intron	25	6415933	6421056	5124	-	no	TRUE	FALSE	39.728	0.87383	-0.22265	0.092196	44.389	0.81109	0.29919	0.017571	37.289	0.67332	-0.50864	0.013071	4.5139	NA	-3.5666	0.2212	46	46	30	40	5	8	1	42
372634	ENSDARG00000078227	cspg4	protein_coding	E006i	intron	25	6395175	6415464	20290	-	no	TRUE	FALSE	161.32	0.97034	-0.086104	0.092196	167.04	0.87284	0.1933	0.017571	148.79	0.86291	-0.26345	0.013071	3.6201	NA	-1.2687	0.2212	191	165	160	137	4	4	3	151
372630	ENSDARG00000078227	cspg4	protein_coding	E004i	intron	25	6384101	6386288	2188	-	no	TRUE	FALSE	14.943	0.43	-1.0138	0.092196	22.924	0.52096	0.64816	0.017571	15.218	0.28171	-1.6534	0.013071	0.3371	NA	-11.856	0.2212	23	20	5	14	0	1	0	25
372632	ENSDARG00000078227	cspg4	protein_coding	E005i	intron	25	6386488	6394997	8510	-	no	TRUE	FALSE	42.918	0.71373	-0.34405	0.092196	53.361	0.4442	0.55106	0.017571	43.33	0.18278	-0.88108	0.013071	0.28905	NA	-11.713	0.2212	47	56	34	38	1	0	0	56
372638	ENSDARG00000078227	cspg4	protein_coding	E008i	intron	25	6424606	6430269	5664	-	no	TRUE	FALSE	34.925	0.94046	-0.16819	0.092196	36.855	0.96347	0.1713	0.017571	31.789	0.89493	-0.32244	0.013071	0	NA	NA	0.2212	44	35	39	23	0	0	0	33
372626	ENSDARG00000078227	cspg4	protein_coding	E002i	intron	25	6382176	6383576	1401	-	no	TRUE	FALSE	2.8132	NA	1.5916	0.092196	3.331	NA	2.4301	0.017571	4.7655	NA	-0.82403	0.013071	0	NA	NA	0.2212	1	2	5	3	0	0	0	6
372628	ENSDARG00000078227	cspg4	protein_coding	E003i	intron	25	6383738	6383968	231	-	no	TRUE	FALSE	2.4685	NA	-1.019	0.092196	3.307	NA	0.20502	0.017571	2.1062	NA	-1.2145	0.013071	0	NA	NA	0.2212	1	6	3	0	0	0	0	3
372624	ENSDARG00000078227	cspg4	protein_coding	E001i	intron	25	6381597	6381991	395	-	no	TRUE	FALSE	1.7581	NA	1.4928	0.092196	0.59395	NA	-8.6828	0.017571	1.5146	NA	11.697	0.013071	0	NA	NA	0.2212	1	1	2	3	0	0	0	0
115673	ENSDARG00000025320	COL21A1	protein_coding	E016i	intron	13	1699530	1708935	9406	+	no	TRUE	FALSE	22.911	0.94418	-0.26078	0.092208	25.235	0.90731	0.079548	0.34978	14.023	0.75273	-0.36559	0.34607	3.9572	NA	0.2216	NA	48	18	18	10	4	5	3	14
115679	ENSDARG00000025320	COL21A1	protein_coding	E019i	intron	13	1712714	1717483	4770	+	no	TRUE	FALSE	9.5609	0.88932	0.28684	0.092208	11.587	0.23723	1.1887	0.34978	8.7996	0.48196	-0.92213	0.34607	2.4565	NA	-12.158	NA	15	9	8	7	5	3	0	11
115645	ENSDARG00000025320	COL21A1	protein_coding	E002i	intron	13	1668823	1670475	1653	+	no	TRUE	FALSE	13.365	0.36439	0.96399	0.092208	9.6529	0.83034	-0.44176	0.34978	9.7695	0.32291	1.3838	0.34607	1.3831	NA	0.17227	NA	11	16	13	14	0	3	1	4
115655	ENSDARG00000025320	COL21A1	protein_coding	E007i	intron	13	1678450	1682768	4319	+	no	TRUE	FALSE	19.488	0.77715	-0.34334	0.092208	23.424	0.55605	0.48094	0.34978	13.242	0.39799	-0.84215	0.34607	1.3484	NA	-11.249	NA	30	27	15	8	0	4	0	16
115671	ENSDARG00000025320	COL21A1	protein_coding	E015i	intron	13	1695745	1699475	3731	+	no	TRUE	FALSE	3.9635	NA	0.96427	0.092208	4.4077	0.32139	1.6356	0.34978	4.3546	NA	-0.69252	0.34607	0.66089	NA	1.8416	NA	4	4	4	4	1	0	1	5
115651	ENSDARG00000025320	COL21A1	protein_coding	E005i	intron	13	1674041	1675554	1514	+	no	TRUE	FALSE	1.7228	NA	-0.35188	0.092208	1.8894	NA	-0.0078002	0.34978	1.0226	NA	-0.3531	0.34607	0.62614	NA	-10.171	NA	3	2	2	0	1	1	0	1
115647	ENSDARG00000025320	COL21A1	protein_coding	E003i	intron	13	1671037	1673554	2518	+	no	TRUE	FALSE	14.894	0.93007	-0.17631	0.092208	18.989	0.34218	0.92067	0.34978	11.989	0.25281	-1.1189	0.34607	0.28905	NA	-9.1162	NA	17	25	12	7	1	0	0	16
115675	ENSDARG00000025320	COL21A1	protein_coding	E017i	intron	13	1708981	1711045	2065	+	no	TRUE	FALSE	10.688	0.89471	-0.28897	0.092208	12.851	0.65614	0.52999	0.34978	7.4248	0.57505	-0.83893	0.34607	0.28905	NA	-9.1162	NA	19	12	7	6	1	0	0	9
115667	ENSDARG00000025320	COL21A1	protein_coding	E013i	intron	13	1693282	1695556	2275	+	no	TRUE	FALSE	5.3375	0.97175	-0.1363	0.092208	6.0783	0.8346	0.40696	0.34978	3.6526	NA	-0.56555	0.34607	0.28905	NA	-9.1162	NA	8	7	3	4	1	0	0	4
115643	ENSDARG00000025320	COL21A1	protein_coding	E001i	intron	13	1665368	1668691	3324	+	no	TRUE	FALSE	30.244	0.4961	-0.51473	0.092208	36.24	0.71975	0.2499	0.34978	18.502	0.37601	-0.7849	0.34607	0	NA	NA	NA	52	40	17	16	0	0	0	22
115665	ENSDARG00000025320	COL21A1	protein_coding	E012i	intron	13	1690921	1693227	2307	+	no	TRUE	FALSE	6.3849	0.87686	1.3632	0.092208	4.0668	0.99361	-0.14291	0.34978	5.2208	NA	1.4832	0.34607	0	NA	NA	NA	9	2	13	1	0	0	0	2
115685	ENSDARG00000025320	COL21A1	protein_coding	E022i	intron	13	1720839	1723339	2501	+	no	TRUE	FALSE	6.3665	0.91583	0.28612	0.092208	5.9707	0.97723	-0.10132	0.34978	4.2032	NA	0.3665	0.34607	0	NA	NA	NA	8	8	5	5	0	0	0	3
115653	ENSDARG00000025320	COL21A1	protein_coding	E006i	intron	13	1675729	1678371	2643	+	no	TRUE	FALSE	6.0945	0.96583	0.13292	0.092208	4.7589	0.16144	-12.73	0.34978	2.738	NA	12.022	0.34607	0	NA	NA	NA	6	10	4	5	0	0	0	0
115683	ENSDARG00000025320	COL21A1	protein_coding	E021i	intron	13	1717704	1720802	3099	+	no	TRUE	FALSE	5.2427	0.98131	0.3123	0.092208	4.6607	0.93753	-0.38458	0.34978	3.3271	NA	0.68115	0.34607	0	NA	NA	NA	10	3	8	0	0	0	0	2
115657	ENSDARG00000025320	COL21A1	protein_coding	E008i	intron	13	1682853	1684345	1493	+	no	TRUE	FALSE	5.2121	0.18702	-3.4229	0.092208	6.6229	0.46709	-2.076	0.34978	0.70207	NA	-1.3592	0.34607	0	NA	NA	NA	16	5	1	0	0	0	0	1
115677	ENSDARG00000025320	COL21A1	protein_coding	E018i	intron	13	1711100	1712659	1560	+	no	TRUE	FALSE	5.2055	0.84672	0.5531	0.092208	4.3837	0.94241	-0.27231	0.34978	3.5597	NA	0.80537	0.34607	0	NA	NA	NA	4	8	6	3	0	0	0	2
115663	ENSDARG00000025320	COL21A1	protein_coding	E011i	intron	13	1687515	1690866	3352	+	no	TRUE	FALSE	4.5829	NA	-0.5226	0.092208	8.225	0.094977	1.828	0.34978	5.3303	0.11124	-2.373	0.34607	0	NA	NA	NA	6	8	2	3	0	0	0	10
115659	ENSDARG00000025320	COL21A1	protein_coding	E009i	intron	13	1684409	1687322	2914	+	no	TRUE	FALSE	2.7029	NA	-0.44284	0.092208	3.1922	NA	0.31313	0.34978	1.7246	NA	-0.76146	0.34607	0	NA	NA	NA	3	5	3	0	0	0	0	2
115661	ENSDARG00000025320	COL21A1	protein_coding	E010i	intron	13	1687377	1687460	84	+	no	TRUE	FALSE	1.9184	NA	-1.8201	0.092208	2.0661	NA	-11.529	0.34978	0.3205	NA	8.8807	0.34607	0	NA	NA	NA	7	0	1	0	0	0	0	0
115681	ENSDARG00000025320	COL21A1	protein_coding	E020i	intron	13	1717538	1717631	94	+	no	TRUE	FALSE	1.799	NA	1.4026	0.092208	0.89274	NA	-10.315	0.34978	1.282	NA	10.901	0.34607	0	NA	NA	NA	1	2	4	0	0	0	0	0
115649	ENSDARG00000025320	COL21A1	protein_coding	E004i	intron	13	1673721	1673808	88	+	no	TRUE	FALSE	0.99026	NA	0.9646	0.092208	0.59032	NA	-9.725	0.34978	0.61169	NA	9.8551	0.34607	0	NA	NA	NA	2	0	1	1	0	0	0	0
115669	ENSDARG00000025320	COL21A1	protein_coding	E014i	intron	13	1695611	1695690	80	+	no	TRUE	FALSE	0	NA	NA	0.092208	0	NA	NA	0.34978	0	NA	NA	0.34607	0	NA	NA	NA	0	0	0	0	0	0	0	0
207212	ENSDARG00000045885	scaf11	protein_coding	E013i	intron	4	1785362	1788547	3186	+	no	TRUE	FALSE	47.894	0.62827	0.47228	0.092237	48.5	0.04595	1.0633	0.00094341	49.11	0.45136	-0.59185	0.00024632	61.024	0.95812	-0.17311	0.74251	56	39	51	47	57	77	50	50
207190	ENSDARG00000045885	scaf11	protein_coding	E002i	intron	4	1770850	1774112	3263	+	no	TRUE	FALSE	37.398	0.81039	0.29366	0.092237	34.439	0.50757	0.43962	0.00094341	32.411	0.90442	-0.14596	0.00024632	51.639	0.99603	-0.0012464	0.74251	38	41	39	33	53	57	46	27
207198	ENSDARG00000045885	scaf11	protein_coding	E006i	intron	4	1776232	1778427	2196	+	no	TRUE	FALSE	26.833	0.96566	-0.08106	0.092237	26.328	0.86211	0.15838	0.00094341	20.705	0.86429	-0.23875	0.00024632	42.76	0.91125	-0.3085	0.74251	30	34	25	20	53	45	33	18
207204	ENSDARG00000045885	scaf11	protein_coding	E009i	intron	4	1778825	1780731	1907	+	no	TRUE	FALSE	39.438	0.93311	0.11594	0.092237	41.066	0.19209	0.68272	0.00094341	35.494	0.35038	-0.57001	0.00024632	41.802	0.81156	-0.52194	0.74251	43	46	27	45	56	44	29	36
207214	ENSDARG00000045885	scaf11	protein_coding	E014i	intron	4	1788668	1790359	1692	+	no	TRUE	FALSE	32.716	0.67154	0.5123	0.092237	33.193	0.19361	1.1195	0.00094341	34.123	0.37515	-0.60748	0.00024632	40.818	0.97397	-0.13767	0.74251	42	22	33	35	38	51	34	35
207188	ENSDARG00000045885	scaf11	protein_coding	E001i	intron	4	1770439	1770788	350	+	no	TRUE	FALSE	19.155	0.51407	-0.60531	0.092237	18.568	0.39958	-0.93146	0.00094341	10.535	0.86686	0.32369	0.00024632	36.696	0.93521	-0.25733	0.74251	31	22	10	16	43	40	29	7
207206	ENSDARG00000045885	scaf11	protein_coding	E010i	intron	4	1780806	1781523	718	+	no	TRUE	FALSE	21.885	0.96349	-0.037651	0.092237	20.722	0.99505	-0.011315	0.00094341	16.319	0.94181	-0.033945	0.00024632	33.648	0.99603	-0.003585	0.74251	27	25	10	28	37	35	30	13
207200	ENSDARG00000045885	scaf11	protein_coding	E007i	intron	4	1778466	1778548	83	+	no	TRUE	FALSE	14.245	0.89503	-0.28243	0.092237	13.525	0.81264	-0.37354	0.00094341	9.4582	0.97625	0.092773	0.00024632	20	0.98373	-0.10978	0.74251	21	15	13	9	24	20	17	7
207202	ENSDARG00000045885	scaf11	protein_coding	E008i	intron	4	1778632	1778716	85	+	no	TRUE	FALSE	16.453	0.043191	1.3239	0.092237	11.302	0.39218	0.92439	0.00094341	17.188	0.7769	0.39666	0.00024632	17.009	0.85628	0.75612	0.74251	11	12	16	27	19	11	21	11
207196	ENSDARG00000045885	scaf11	protein_coding	E005i	intron	4	1776082	1776160	79	+	no	TRUE	FALSE	11.035	0.93935	-0.16082	0.092237	15.734	0.052664	1.4818	0.00094341	12.755	0.06609	-1.6434	0.00024632	16.8	0.99728	-0.0023415	0.74251	15	12	9	9	19	17	15	19
207208	ENSDARG00000045885	scaf11	protein_coding	E011i	intron	4	1784035	1784428	394	+	no	TRUE	FALSE	9.7739	0.69921	-0.62826	0.092237	12.077	0.64537	0.55588	0.00094341	7.8357	0.45348	-1.1813	0.00024632	16.374	0.92591	0.4756	0.74251	15	12	8	5	16	15	18	10
207210	ENSDARG00000045885	scaf11	protein_coding	E012i	intron	4	1784761	1785172	412	+	no	TRUE	FALSE	6.8712	0.94354	0.21566	0.092237	5.6683	0.89872	-0.33286	0.00094341	5.0768	NA	0.54617	0.00024632	13.357	0.67121	-1.2963	0.74251	9	6	5	8	14	21	6	3
207192	ENSDARG00000045885	scaf11	protein_coding	E003i	intron	4	1774259	1775641	1383	+	no	TRUE	FALSE	9.1274	0.87078	0.34514	0.092237	8.8953	0.58141	0.74057	0.00094341	8.5285	0.80025	-0.39719	0.00024632	10.373	NA	0.79778	0.74251	9	10	8	10	11	7	13	8
207194	ENSDARG00000045885	scaf11	protein_coding	E004i	intron	4	1775720	1775998	279	+	no	TRUE	FALSE	4.6377	NA	-1.0407	0.092237	5.8013	0.89985	0.17679	0.00094341	3.0995	NA	-1.2275	0.00024632	7.9092	NA	0.80543	0.74251	2	12	4	1	11	3	10	4
114864	ENSDARG00000025071	brd8	protein_coding	E019i	intron	14	7423369	7431019	7651	+	no	TRUE	FALSE	431.48	0.63483	-0.25905	0.09226	589.44	1.6988e-07	0.62957	5.2184e-13	475.81	0.023249	-0.96154	0.00041225	481.67	0.94461	0.10492	0.38957	529	524	364	341	445	466	527	681
114862	ENSDARG00000025071	brd8	protein_coding	E018i	intron	14	7418946	7423275	4330	+	no	TRUE	FALSE	245.73	0.91266	-0.13783	0.09226	303.24	0.048142	0.42348	5.2184e-13	252.61	0.40538	-0.63417	0.00041225	244.72	0.61595	0.36858	0.38957	309	269	228	192	208	220	297	324
114850	ENSDARG00000025071	brd8	protein_coding	E012i	intron	14	7405350	7409190	3841	+	no	TRUE	FALSE	118.73	0.85823	0.13938	0.09226	129.39	0.42468	0.30829	5.2184e-13	119.4	0.89302	-0.24146	0.00041225	124.18	0.29609	-0.65853	0.38957	123	132	120	105	137	145	96	132
114866	ENSDARG00000025071	brd8	protein_coding	E020i	intron	14	7431065	7432961	1897	+	no	TRUE	FALSE	93.425	0.97945	-0.097586	0.09226	132.62	0.10424	0.89051	5.2184e-13	113.91	0.12115	-1.0613	0.00041225	103.48	0.83325	-0.29921	0.38957	134	83	90	72	111	107	95	168
114836	ENSDARG00000025071	brd8	protein_coding	E005i	intron	14	7395711	7398639	2929	+	no	TRUE	FALSE	87.92	0.86885	-0.13956	0.09226	93.14	0.71117	-0.14954	5.2184e-13	75.872	0.92597	-0.062755	0.00041225	97.722	0.9939	0.037833	0.38957	112	95	73	78	97	92	104	78
114854	ENSDARG00000025071	brd8	protein_coding	E014i	intron	14	7411568	7414650	3083	+	no	TRUE	FALSE	81.848	0.88855	-0.12959	0.09226	90.353	0.99985	0.030851	5.2184e-13	74.399	0.88112	-0.23309	0.00041225	85.016	0.9983	-0.00029165	0.38957	93	99	70	71	84	82	89	82
114832	ENSDARG00000025071	brd8	protein_coding	E003i	intron	14	7393619	7395159	1541	+	no	TRUE	FALSE	69.791	0.25701	0.56697	0.09226	47.37	0.0080753	-1.2182	5.2184e-13	55.411	0.0013995	1.7129	0.00041225	83.396	0.87257	-0.29054	0.38957	61	67	81	71	95	81	77	23
114846	ENSDARG00000025071	brd8	protein_coding	E010i	intron	14	7402906	7404850	1945	+	no	TRUE	FALSE	44.872	0.93875	0.061387	0.09226	51.332	0.51974	0.38402	5.2184e-13	45.975	0.70597	-0.39524	0.00041225	61.046	0.83086	-0.45347	0.38957	53	46	41	42	58	74	52	54
114858	ENSDARG00000025071	brd8	protein_coding	E016i	intron	14	7415365	7417231	1867	+	no	TRUE	FALSE	49.869	0.96826	-0.15896	0.09226	71.547	0.28572	0.8695	5.2184e-13	60.326	0.31212	-1.102	0.00041225	55.361	0.79256	0.48425	0.38957	78	40	52	32	42	51	70	90
114840	ENSDARG00000025071	brd8	protein_coding	E007i	intron	14	7398928	7401053	2126	+	no	TRUE	FALSE	46.075	0.57587	0.61059	0.09226	50.64	0.051798	0.88352	5.2184e-13	55.619	0.85677	-0.34543	0.00041225	38.442	0.7752	-0.77052	0.38957	46	37	61	40	34	54	28	64
114844	ENSDARG00000025071	brd8	protein_coding	E009i	intron	14	7401511	7402713	1203	+	no	TRUE	FALSE	28.603	0.56232	0.54284	0.09226	30.393	0.46143	0.69934	5.2184e-13	32.699	0.91921	-0.23091	0.00041225	35.325	0.24216	-1.2651	0.38957	20	33	31	31	51	39	20	36
114852	ENSDARG00000025071	brd8	protein_coding	E013i	intron	14	7409376	7411072	1697	+	no	TRUE	FALSE	30.594	0.65939	0.61306	0.09226	25.686	0.97901	0.00042514	5.2184e-13	29.517	0.65206	0.54064	0.00041225	30.004	0.94032	0.32395	0.38957	26	29	42	25	33	21	36	23
114838	ENSDARG00000025071	brd8	protein_coding	E006i	intron	14	7398763	7398846	84	+	no	TRUE	FALSE	25.196	0.92701	-0.22536	0.09226	29.053	0.95214	0.083982	5.2184e-13	23.06	0.7998	-0.3802	0.00041225	26.506	0.95375	0.26986	0.38957	40	21	18	24	25	23	31	27
114860	ENSDARG00000025071	brd8	protein_coding	E017i	intron	14	7417301	7418662	1362	+	no	TRUE	FALSE	17.922	0.70385	0.78455	0.09226	11.761	0.4722	-0.84152	5.2184e-13	15.431	0.3367	1.554	0.00041225	18.075	0.86354	0.62236	0.38957	13	17	28	13	13	16	24	7
114834	ENSDARG00000025071	brd8	protein_coding	E004i	intron	14	7395230	7395660	431	+	no	TRUE	FALSE	15.914	0.15473	1.4406	0.09226	9.5896	0.96476	0.10676	5.2184e-13	16.628	0.2929	1.2596	0.00041225	14.617	0.68302	-1.1013	0.38957	12	8	13	31	18	18	9	9
114830	ENSDARG00000025071	brd8	protein_coding	E002i	intron	14	7393102	7393521	420	+	no	TRUE	FALSE	14.681	0.19226	1.0624	0.09226	10.18	0.97948	-0.030484	5.2184e-13	14.619	0.26352	1.0193	0.00041225	11.728	0.95414	-0.69851	0.38957	14	8	14	23	22	6	9	9
114848	ENSDARG00000025071	brd8	protein_coding	E011i	intron	14	7404954	7405223	270	+	no	TRUE	FALSE	13.219	0.72187	0.48144	0.09226	12.713	0.83331	0.31468	5.2184e-13	13.583	0.88993	0.095237	0.00041225	11.398	0.99895	0.021014	0.38957	11	14	16	12	10	12	12	13
114842	ENSDARG00000025071	brd8	protein_coding	E008i	intron	14	7401119	7401367	249	+	no	TRUE	FALSE	8.6967	0.79108	0.56281	0.09226	10.455	0.53034	1.0636	5.2184e-13	11.138	0.74423	-0.57559	0.00041225	9.8897	NA	-1.1468	0.38957	4	12	9	10	16	9	6	14
114856	ENSDARG00000025071	brd8	protein_coding	E015i	intron	14	7414854	7415271	418	+	no	TRUE	FALSE	3.667	NA	-0.68314	0.09226	3.7825	0.63354	-1.0636	5.2184e-13	2.307	NA	0.30987	0.00041225	1.4933	NA	-10.33	0.38957	5	5	3	2	4	1	0	2
418465	ENSDARG00000090973	si:dkey-264d12.1	protein_coding	E002i	intron	11	39771164	39784194	13031	+	no	TRUE	FALSE	108.29	0.58262	0.4605	0.0923	104.34	0.45433	-0.36381	0.16354	90.882	0.30434	0.84589	0.7076	27.894	0.98159	-0.11541	0.99465	132	110	112	84	38	27	21	80
418471	ENSDARG00000090973	si:dkey-264d12.1	protein_coding	E005i	intron	11	39788510	39800331	11822	+	no	TRUE	FALSE	32.823	0.96971	-0.014805	0.0923	39.446	0.98197	-0.046957	0.16354	28.442	0.94121	0.051452	0.7076	13.2	0.91219	-0.78653	0.99465	48	37	18	32	25	10	7	35
418469	ENSDARG00000090973	si:dkey-264d12.1	protein_coding	E004i	intron	11	39784456	39788418	3963	+	no	TRUE	FALSE	9.3147	0.04322	-2.0104	0.0923	13.751	0.58577	-0.6846	0.16354	4.978	NA	-1.3025	0.7076	4.4599	NA	0.80632	0.99465	18	16	3	2	2	6	5	9
418481	ENSDARG00000090973	si:dkey-264d12.1	protein_coding	E010i	intron	11	39804236	39804333	98	+	no	TRUE	FALSE	1.9716	NA	0.027727	0.0923	3.5258	0.66815	1.2277	0.16354	2.8401	NA	-1.1901	0.7076	2.1268	NA	1.4631	0.99465	0	5	2	1	0	3	3	5
418483	ENSDARG00000090973	si:dkey-264d12.1	protein_coding	E011i	intron	11	39804429	39807774	3346	+	no	TRUE	FALSE	20.633	0.97204	0.28574	0.0923	24.303	0.76444	0.2031	0.16354	19.875	0.94786	0.1014	0.7076	2.0655	NA	2.5363	0.99465	25	24	8	28	2	0	4	24
418479	ENSDARG00000090973	si:dkey-264d12.1	protein_coding	E009i	intron	11	39803264	39804125	862	+	no	TRUE	FALSE	3.4666	NA	1.1674	0.0923	5.4392	0.1862	1.8178	0.16354	5.8516	0.67287	-0.62965	0.7076	1.996	NA	0.50664	0.99465	3	3	3	5	2	2	2	9
418463	ENSDARG00000090973	si:dkey-264d12.1	protein_coding	E001i	intron	11	39768939	39771073	2135	+	no	TRUE	FALSE	16.365	0.87225	0.41525	0.0923	15.035	0.64218	-0.65394	0.16354	12.817	0.55563	1.0921	0.7076	1.8651	NA	-0.78691	0.99465	23	14	19	10	4	1	1	10
418467	ENSDARG00000090973	si:dkey-264d12.1	protein_coding	E003i	intron	11	39784258	39784343	86	+	no	TRUE	FALSE	2.1941	NA	-1.0474	0.0923	4.5189	0.55629	1.0102	0.16354	2.9304	NA	-2.0263	0.7076	1.4179	NA	1.471	0.99465	3	4	2	0	0	2	2	6
418477	ENSDARG00000090973	si:dkey-264d12.1	protein_coding	E008i	intron	11	39802447	39803143	697	+	no	TRUE	FALSE	3.2572	NA	1.433	0.0923	5.1404	0.14137	2.081	0.16354	5.8809	0.67376	-0.62647	0.7076	0.94994	NA	0.55003	0.99465	3	2	4	4	2	0	1	9
418473	ENSDARG00000090973	si:dkey-264d12.1	protein_coding	E006i	intron	11	39800435	39800516	82	+	no	TRUE	FALSE	1.9527	NA	2.2969	0.0923	0.59395	NA	-8.1254	0.16354	1.7472	NA	10.787	0.7076	0.37184	NA	10.676	0.99465	1	1	0	6	0	0	1	0
229644	ENSDARG00000055443	zcchc7	protein_coding	E007i	intron	1	20956011	21016459	60449	-	no	TRUE	FALSE	2507.7	0.4894	-0.18383	0.09249	2324.6	0.91714	0.012459	0.030142	2399	0.54745	-0.17494	0.49751	3426.4	0.91311	0.10707	0.82874	2528	2390	2827	2340	3331	2865	4028	2127
229636	ENSDARG00000055443	zcchc7	protein_coding	E003i	intron	1	20921901	20946255	24355	-	no	TRUE	FALSE	532.4	0.59477	0.010543	0.09249	450.43	0.85496	-0.044529	0.030142	511.79	0.49802	0.078393	0.49751	612.42	0.55532	-0.22428	0.82874	513	454	624	544	681	539	629	402
229638	ENSDARG00000055443	zcchc7	protein_coding	E004i	intron	1	20946292	20953644	7353	-	no	TRUE	FALSE	149.86	0.7436	-0.25877	0.09249	143.67	0.94129	0.038842	0.030142	143.41	0.64494	-0.2756	0.49751	189.32	0.77101	-0.30909	0.82874	168	134	151	152	187	195	187	133
229646	ENSDARG00000055443	zcchc7	protein_coding	E008i	intron	1	21017080	21021005	3926	-	no	TRUE	FALSE	74.056	0.95726	-0.027012	0.09249	55.273	0.21105	-0.7059	0.030142	62.932	0.29281	0.70065	0.49751	98.318	0.61354	-0.4344	0.82874	80	57	69	93	111	95	92	36
229634	ENSDARG00000055443	zcchc7	protein_coding	E002i	intron	1	20919799	20921804	2006	-	no	TRUE	FALSE	37.857	0.91483	-0.32543	0.09249	37.746	0.91133	0.10792	0.030142	36.662	0.71921	-0.41409	0.49751	42.538	0.95563	0.26403	0.82874	52	26	47	27	37	36	53	36
229640	ENSDARG00000055443	zcchc7	protein_coding	E005i	intron	1	20953816	20955643	1828	-	no	TRUE	FALSE	23.159	0.90607	-0.32987	0.09249	22.807	0.98166	0.028178	0.030142	21.965	0.84266	-0.33696	0.49751	38.279	0.82905	-0.60104	0.82874	19	29	19	27	34	48	33	21
229642	ENSDARG00000055443	zcchc7	protein_coding	E006i	intron	1	20955782	20955951	170	-	no	TRUE	FALSE	8.5991	0.66221	0.61266	0.09249	7.2247	0.59369	0.80625	0.030142	10.221	0.95682	-0.17117	0.49751	9.9798	NA	-0.27447	0.82874	5	7	13	9	10	10	10	9
229632	ENSDARG00000055443	zcchc7	protein_coding	E001i	intron	1	20919606	20919680	75	-	no	TRUE	FALSE	3.4494	NA	2.2375	0.09249	5.4704	0.009657	3.8062	0.030142	8.075	0.54001	-1.5502	0.49751	5.843	NA	-0.19061	0.82874	1	1	10	1	2	9	6	12
426944	ENSDARG00000092483	iqcc	protein_coding	E003i	intron	13	33170037	33170126	90	+	no	TRUE	FALSE	22.619	0.75036	-0.35577	0.092496	26.433	0.46664	0.61134	0.20695	22.507	0.17826	-0.93076	0.36395	30.657	0.48166	0.95829	0.74934	21	31	19	21	16	32	41	27
426942	ENSDARG00000092483	iqcc	protein_coding	E002i	intron	13	33168516	33169744	1229	+	no	TRUE	FALSE	24.082	0.043297	1.0897	0.092496	15.699	0.57423	0.60362	0.20695	25.853	0.54862	0.5226	0.36395	18.754	0.90081	-0.58287	0.74934	18	13	28	37	26	19	13	16
426940	ENSDARG00000092483	iqcc	protein_coding	E001i	intron	13	33168011	33168371	361	+	no	TRUE	FALSE	6.7664	0.97719	-0.066501	0.092496	4.9631	0.54563	-1.2491	0.20695	4.8417	NA	1.2259	0.36395	5.7048	NA	-1.794	0.74934	9	5	10	3	9	7	2	2
172832	ENSDARG00000039453	dhrs7ca	protein_coding	E001i	intron	3	58575292	58577267	1976	-	no	TRUE	FALSE	87.373	0.13001	0.43799	0.092529	69.703	0.092462	0.71854	2.9089e-05	68.163	0.65622	-0.35701	0.098737	1.6936	NA	0.49419	NA	92	88	106	65	2	0	3	40
172834	ENSDARG00000039453	dhrs7ca	protein_coding	E002i	intron	3	58577424	58580725	3302	-	no	TRUE	FALSE	65.019	0.043301	0.75175	0.092529	55.243	1.5282e-05	1.6084	2.9089e-05	62.19	0.082823	-0.93308	0.098737	0.66089	NA	-0.093084	NA	62	57	93	47	1	0	1	49
172840	ENSDARG00000039453	dhrs7ca	protein_coding	E005i	intron	3	58585638	58587769	2132	-	no	TRUE	FALSE	62.232	0.61724	0.24628	0.092529	55.712	0.022704	0.99993	2.9089e-05	49.366	0.14907	-0.83049	0.098737	0.28905	NA	-12.343	NA	71	66	70	44	1	0	0	37
172844	ENSDARG00000039453	dhrs7ca	protein_coding	E007i	intron	3	58588803	58590627	1825	-	no	TRUE	FALSE	15.758	0.99865	-0.037726	0.092529	14.942	0.45166	0.81041	2.9089e-05	11.445	0.51514	-0.92551	0.098737	0.28905	NA	-12.343	NA	19	19	15	11	1	0	0	9
172842	ENSDARG00000039453	dhrs7ca	protein_coding	E006i	intron	3	58587927	58588754	828	-	no	TRUE	FALSE	29.011	0.97493	-0.16516	0.092529	38.73	1.4863e-05	2.0913	2.9089e-05	29.948	0.033167	-2.3359	0.098737	0	NA	NA	NA	41	32	18	28	0	0	0	42
172836	ENSDARG00000039453	dhrs7ca	protein_coding	E003i	intron	3	58580819	58585216	4398	-	no	TRUE	FALSE	18.874	0.53335	-0.63028	0.092529	20.219	0.52268	0.61971	2.9089e-05	11.713	0.31064	-1.3191	0.098737	0	NA	NA	NA	24	29	18	6	0	0	0	11
172838	ENSDARG00000039453	dhrs7ca	protein_coding	E004i	intron	3	58585428	58585524	97	-	no	TRUE	FALSE	2.8388	NA	1.9307	0.092529	1.7019	NA	2.3039	2.9089e-05	3.2685	NA	-0.44902	0.098737	0	NA	NA	NA	2	1	6	2	0	0	0	2
106294	ENSDARG00000022045	map1ab	protein_coding	E004i	intron	25	19276760	19297012	20253	-	no	TRUE	FALSE	76.079	0.054919	0.4981	0.092839	80.053	0.0097923	0.79749	0.019864	77.956	0.63062	-0.35655	0.064903	12.512	0.99978	-0.057722	0.95824	79	77	79	72	19	12	8	83
106298	ENSDARG00000022045	map1ab	protein_coding	E006i	intron	25	19322929	19334983	12055	-	no	TRUE	FALSE	8.2065	0.97281	-0.050496	0.092839	14.071	0.030498	1.7077	0.019864	11.739	0.41125	-1.8116	0.064903	10.92	NA	-3.1968	0.95824	9	11	11	2	19	15	1	20
106290	ENSDARG00000022045	map1ab	protein_coding	E002i	intron	25	19265718	19265993	276	-	no	TRUE	FALSE	1.2521	NA	-0.031549	0.092839	0.88911	NA	-10.978	0.019864	0.641	NA	11.931	0.064903	0.37184	NA	12.213	0.95824	2	1	2	0	0	0	1	0
106288	ENSDARG00000022045	map1ab	protein_coding	E001i	intron	25	19263112	19265487	2376	-	no	TRUE	FALSE	6.3898	0.87121	0.32047	0.092839	8.2213	0.30402	1.2224	0.019864	7.4566	0.57166	-0.96077	0.064903	0	NA	NA	0.95824	7	7	5	7	0	0	0	10
106292	ENSDARG00000022045	map1ab	protein_coding	E003i	intron	25	19276503	19276676	174	-	no	TRUE	FALSE	0	NA	NA	0.092839	0.81274	NA	11.65	0.019864	0.76314	NA	-13.91	0.064903	0	NA	NA	0.95824	0	0	0	0	0	0	0	2
404304	ENSDARG00000088301	si:dkey-254e13.6	protein_coding	E011i	intron	4	58864537	58872109	7573	-	no	TRUE	FALSE	16.211	0.04345	-1.003	0.092899	22.365	0.16924	-0.84965	0.20839	19.51	0.70622	-0.14066	0.76144	11.165	NA	-0.82317	NA	19	18	13	16	10	8	15	28
404287	ENSDARG00000088301	si:dkey-254e13.6	protein_coding	E001i	intron	4	58843153	58843780	628	-	no	TRUE	FALSE	1.8217	NA	1.9407	0.092899	5.5779	0.056608	3.2532	0.20839	6.8248	0.28714	-1.3018	0.76144	8.3867	NA	2.8397	NA	1	0	4	2	2	0	21	13
404297	ENSDARG00000088301	si:dkey-254e13.6	protein_coding	E006i	intron	4	58850825	58859437	8613	-	no	TRUE	FALSE	11.979	0.19276	1.0614	0.092899	14.244	0.20859	0.84753	0.20839	21.342	0.9514	0.22649	0.76144	4.4118	NA	-1.2537	NA	4	7	19	17	3	5	5	27
404291	ENSDARG00000088301	si:dkey-254e13.6	protein_coding	E003i	intron	4	58845155	58847404	2250	-	no	TRUE	FALSE	0.48267	NA	-0.66013	0.092899	0.29879	NA	-12.793	0.20839	0.29119	NA	11.495	0.76144	1.0327	NA	0.45939	NA	0	1	0	1	1	0	2	0
404303	ENSDARG00000088301	si:dkey-254e13.6	protein_coding	E010i	intron	4	58863125	58864424	1300	-	no	TRUE	FALSE	0.24701	NA	10.602	0.092899	0	NA	NA	0.20839	0.29119	NA	11.495	0.76144	0.66089	NA	-0.53469	NA	0	0	0	1	1	0	1	0
